# CRISPR screens for host factors critical for infection by SARS-CoV-2 variants of concern identify GATA6 as a central modulator of ACE2

**DOI:** 10.1101/2021.07.19.452809

**Authors:** Ma’ayan Israeli, Yaara Finkel, Yfat Yahalom-Ronen, Nir Paran, Theodor Chitlaru, Ofir Israeli, Inbar Cohen-Gihon, Moshe Aftalion, Reut Falach, Uri Elia, Ital Nemet, Limor Kliker, Michal Mandelboim, Adi Beth-Din, Tomer Israely, Ofer Cohen, Noam Stern-Ginossar, Adi Bercovich-Kinori

## Abstract

The global spread of SARS-CoV-2 led to the most challenging pandemic in this century, posing major economic and health challenges worldwide. Revealing host genes essential for infection by multiple variants of SASR-CoV-2 can provide insights into the virus pathogenesis, and facilitates the development of novel broad-spectrum host-directed therapeutics. Here, employing genome-scale CRISPR screens, we provide a comprehensive data-set of cellular factors that are exploited by WT-SARS-CoV-2 as well as two additional recently emerged variants of concerns (VOCs), Alpha and Beta. These screens identified known and novel host factors critical for SARS-CoV-2 infection, including various components belonging to the Clathrin-dependent transport pathway, ubiquitination and Heparan sulfate biogenesis. In addition, the host phosphatidylglycerol biosynthesis processes appeared to have major anti-viral functions. Comparative analysis of the different VOCs revealed the host factors KREMEN2 and SETDB1 as potential unique candidates required only to the Alpha variant, providing a possible explanation for the increased infectivity of this variant. Furthermore, the analysis identified GATA6, a zinc finger transcription factor, as an essential pro-viral gene for all variants inspected. We revealed that GATA6 directly regulates ACE2 transcription and accordingly, is critical for SARS-CoV-2 cell entry. Analysis of clinical samples collected from SARS-CoV-2 infected individuals showed an elevated level of GATA6, indicating the important role GATA6 may be playing in COVID-19 pathogenesis. Finally, pharmacological inhibition of GATA6 resulted in down-modulation of ACE2 and consequently to inhibition of the viral infectivity. Overall, we show GATA6 represents a target for the development of anti-SARS-CoV-2 therapeutic strategies and reaffirm the value of the CRISPR loss-of-function screens in providing a list of potential new targets for therapeutic interventions.

## Supplementary material for "CRISPR screens for host factors critical for infection by SARS-CoV-2 variants of concern identify GATA6 as a central modulator of ACE2": Table 2_gRNA_results (part 4 of 11)

### Sheet: sgRNA_results (continued)
sgrna	Gene	LFC_all	score_all	FDR_all	dir_score_all	LFC_wt	score_wt	FDR_wt	dir_score_wt	LFC_alpha	score_alpha	FDR_alpha	dir_score_alpha	LFC_beta	score_beta	FDR_beta	dir_score_beta
F11R_1	F11R	-1.6228	2.1166	0.12747	-2.1166	-3.551	3.0135	0.007367	-3.0135	-1.2592	2.009	0.2922	-2.009	-0.98536	1.6108	0.16066	-1.6108
F11R_2	F11R	0.46578	1.2307	0.34566	1.2307	0.1251	0.30769	0.80723	0.30769	0.39395	1.1171	0.62996	1.1171	0.71398	2.1479	0.067892	2.1479
F11R_3	F11R	-1.1783	1.3293	0.28203	-1.3293	-4.4466	2.3712	0.053163	-2.3712	-0.076467	0.1343	0.96563	-0.1343	0.46795	0.94564	0.42736	0.94564
F11R_4	F11R	0.58797	1.4763	0.25927	1.4763	1.1544	3.7761	0.0012658	3.7761	0.13596	0.31878	0.91844	0.31878	0.76752	2.1393	0.069026	2.1393
F12_1	F12	-3.3616	3.1577	0.081246	-3.1577	-5.6203	3.6089	0.0021323	-3.6089	-0.15224	0.38645	0.89552	-0.38645	-4.249	3.4434	0.0035024	-3.4434
F12_2	F12	-1.6956	1.7431	0.17127	-1.7431	-4.6249	2.5295	0.03941	-2.5295	-0.53202	0.85126	0.72717	-0.85126	-0.38086	0.60662	0.60988	-0.60662
F12_3	F12	-2.074	1.6663	0.15674	-1.6663	-4.1741	2.1468	0.080021	-2.1468	0.010144	0.016783	0.99955	0.016783	-2.2788	1.7962	0.076291	-1.7962
F12_4	F12	-1.5751	1.8671	0.15799	-1.8671	-0.35077	0.63609	0.59849	-0.63609	-0.073808	0.15391	0.96281	-0.15391	-3.4009	2.6403	0.020668	-2.6403
F13A1_1	F13A1	0.49431	1.0115	0.44368	1.0115	1.2088	3.392	0.0045358	3.392	0.40993	0.88979	0.72031	0.88979	0.23809	0.46041	0.71531	0.46041
F13A1_2	F13A1	0.11568	0.20876	0.89062	0.20876	2.8055	15.658	8.4541e-53	15.658	-0.76108	1.1217	0.6196	-1.1217	-0.3078	0.49808	0.67814	-0.49808
F13A1_3	F13A1	-0.31239	0.50906	0.70282	-0.50906	-0.61848	0.95412	0.41865	-0.95412	-0.076385	0.14776	0.96389	-0.14776	-0.40154	0.65885	0.57995	-0.65885
F13A1_4	F13A1	-0.98429	1.159	0.34864	-1.159	0.34453	0.65924	0.59205	0.65924	0.28715	0.56339	0.83528	0.56339	-2.6892	2.0517	0.048949	-2.0517
F13B_1	F13B	0.21039	0.3031	0.85483	0.3031	1.0906	2.2538	0.067231	2.2538	0.28369	0.45354	0.88072	0.45354	-0.27342	0.34444	0.74527	-0.34444
F13B_2	F13B	-2.9167	2.5583	0.094808	-2.5583	-0.98683	1.5337	0.19729	-1.5337	0.17454	0.41695	0.88544	0.41695	-4.786	2.9501	0.0067533	-2.9501
F13B_3	F13B	-1.6896	1.222	0.22432	-1.222	-3.4793	1.6565	0.18307	-1.6565	-0.2859	0.34206	0.88563	-0.34206	-1.5966	1.223	0.1819	-1.223
F13B_4	F13B	-0.13944	0.29081	0.83652	-0.29081	-1.0108	1.6716	0.16346	-1.6716	0.22358	0.58261	0.82662	0.58261	-0.064564	0.14347	0.90971	-0.14347
F2_1	F2	0.47633	0.8373	0.53706	0.8373	1.0659	2.4318	0.048596	2.4318	0.076846	0.12732	0.97497	0.12732	0.59973	1.1418	0.33362	1.1418
F2_2	F2	-2.3176	1.4075	0.13928	-1.4075	0.65943	1.0479	0.39595	1.0479	-1.9221	1.3919	0.38524	-1.3919	-3.1624	1.6135	0.049372	-1.6135
F2_3	F2	-2.4143	1.6633	0.13341	-1.6633	-3.9639	1.9867	0.10584	-1.9867	-1.2094	1.2606	0.53264	-1.2606	-2.4175	1.7214	0.072145	-1.7214
F2_4	F2	-0.42612	0.58811	0.64459	-0.58811	-0.21739	0.33522	0.77677	-0.33522	-0.57937	0.82966	0.72816	-0.82966	-0.39357	0.56876	0.62504	-0.56876
F2R_1	F2R	-0.67806	0.69622	0.53414	-0.69622	2.7334	10.812	2.6194e-25	10.812	-0.44618	0.53239	0.81995	-0.53239	-2.2523	1.5148	0.089169	-1.5148
F2R_2	F2R	-0.55309	0.63907	0.59015	-0.63907	1.1784	2.6255	0.033184	2.6255	0.85294	1.753	0.38188	1.753	-2.4502	1.6954	0.07082	-1.6954
F2R_3	F2R	1.3233	1.8352	0.21632	1.8352	2.7169	6.0189	4.6015e-08	6.0189	1.8798	2.9893	0.11791	2.9893	0.65097	0.69118	0.79275	0.69118
F2R_4	F2R	-0.99919	0.84548	0.4046	-0.84548	0.59025	0.87545	0.48858	0.87545	0.060505	0.077542	0.99676	0.077542	-2.3854	1.41	0.071787	-1.41
F2RL1_1	F2RL1	-2.5424	1.3284	0.1006	-1.3284	-3.1285	1.4468	0.25852	-1.4468	-2.1332	1.318	0.33963	-1.318	-2.84	1.42	0.063878	-1.42
F2RL1_2	F2RL1	0.64765	1.1775	0.37437	1.1775	2.0928	7.0415	4.6477e-11	7.0415	0.14622	0.24066	0.94449	0.24066	0.46296	0.8135	0.50545	0.8135
F2RL1_3	F2RL1	-0.48963	0.36612	0.55443	-0.36612	-2.1641	0.97006	0.57919	-0.97006	1.0336	1.3628	0.56942	1.3628	-0.45844	0.35279	0.5403	-0.35279
F2RL1_4	F2RL1	-0.032276	0.06082	0.96382	-0.06082	-3.152	2.557	0.022464	-2.557	0.25713	0.58861	0.82482	0.58861	1.3884	4.615	0.00014737	4.615
F2RL2_1	F2RL2	-2.7412	1.6265	0.11124	-1.6265	-3.7396	1.8275	0.13795	-1.8275	-0.018854	0.026829	0.98648	-0.026829	-3.4369	1.7937	0.039537	-1.7937
F2RL2_2	F2RL2	-2.68	1.5865	0.11411	-1.5865	-3.6818	1.7883	0.1475	-1.7883	0.069137	0.099582	0.98649	0.099582	-3.3802	1.7552	0.041498	-1.7552
F2RL2_3	F2RL2	-0.48712	0.64012	0.60969	-0.64012	2.0871	7.5549	1.2269e-12	7.5549	0.2184	0.39779	0.895	0.39779	-2.2751	1.8354	0.074303	-1.8354
F2RL2_4	F2RL2	-2.5047	1.7647	0.12509	-1.7647	-4.1103	2.097	0.087408	-2.097	0.047985	0.078779	0.98674	0.078779	-3.2254	1.9801	0.03299	-1.9801
F2RL3_1	F2RL3	0.84723	1.441	0.27954	1.441	1.6318	3.8945	0.00085792	3.8945	0.33863	0.51335	0.86334	0.51335	1.0063	1.8778	0.10894	1.8778
F2RL3_2	F2RL3	-2.3532	1.8425	0.1296	-1.8425	0.41604	0.79793	0.5125	0.79793	-0.059737	0.10135	0.97453	-0.10135	-4.0124	2.226	0.022971	-2.226
F2RL3_3	F2RL3	-1.9185	1.1898	0.18147	-1.1898	1.1409	1.9877	0.10736	1.9877	-1.2688	1.0083	0.56479	-1.0083	-2.8708	1.4377	0.062248	-1.4377
F2RL3_4	F2RL3	-2.5863	1.459	0.11411	-1.459	-3.4392	1.6313	0.19049	-1.6313	-0.55589	0.60081	0.78398	-0.60081	-3.1427	1.6011	0.050155	-1.6011
F3_1	F3	0.009365	0.014652	0.99582	0.014652	0.70604	1.479	0.21835	1.479	-1.1913	1.3783	0.50213	-1.3783	0.89666	2.0079	0.085827	2.0079
F3_2	F3	-3.1725	1.9764	0.096866	-1.9764	-4.2288	2.1902	0.074247	-2.1902	-0.23981	0.37083	0.89473	-0.37083	-3.9181	2.1497	0.025428	-2.1497
F3_3	F3	-1.9633	1.4927	0.17829	-1.4927	0.010624	0.015367	0.98952	0.015367	0.69177	1.3384	0.54564	1.3384	-3.5939	1.904	0.034476	-1.904
F3_4	F3	0.090346	0.091328	0.60809	0.091328	-0.3961	0.29221	0.17079	-0.29221	2.3164	4.9941	0.00029087	4.9941	-0.34902	0.29932	0.5952	-0.29932
F5_1	F5	-0.085646	0.19916	0.8902	-0.19916	-0.23445	0.54572	0.65566	-0.54572	-0.031092	0.081252	0.98205	-0.081252	-0.067036	0.163	0.89774	-0.163
F5_2	F5	-2.7034	2.2099	0.10297	-2.2099	-4.7325	2.6295	0.031788	-2.6295	-1.5964	1.9147	0.30888	-1.9147	-2.1495	2.0974	0.060485	-2.0974
F5_3	F5	1.0534	2.0201	0.14519	2.0201	2.1571	6.7054	4.5482e-10	6.7054	0.21351	0.32332	0.92582	0.32332	1.3939	3.1586	0.014825	3.1586
F5_4	F5	-2.8718	2.2423	0.098947	-2.2423	-0.10831	0.19657	0.87356	-0.19657	-0.8513	1.2683	0.56226	-1.2683	-4.4002	2.566	0.014091	-2.566
F7_1	F7	0.55488	1.6437	0.21472	1.6437	0.087251	0.2301	0.85583	0.2301	0.75109	2.6407	0.15374	2.6407	0.59931	1.8752	0.10557	1.8752
F7_2	F7	-0.60081	0.84062	0.51107	-0.84062	-0.2571	0.4209	0.72628	-0.4209	0.43826	0.95824	0.69299	0.95824	-1.7444	1.7949	0.10197	-1.7949
F7_3	F7	-2.0292	1.6041	0.16471	-1.6041	-4.0837	2.0766	0.090728	-2.0766	-0.09486	0.14696	0.95915	-0.14696	-2.1522	1.7042	0.08919	-1.7042
F7_4	F7	-0.8414	1.289	0.31845	-1.289	-0.77158	1.2682	0.28445	-1.2682	-1.1561	1.7675	0.36918	-1.7675	-0.58551	1.0101	0.38751	-1.0101
F8_1	F8	-0.35504	0.44396	0.71257	-0.44396	2.4686	9.5661	6.4301e-20	9.5661	0.42027	0.74638	0.77322	0.74638	-2.2439	1.6605	0.085546	-1.6605
F8_2	F8	-0.4924	0.75604	0.5617	-0.75604	-1.7342	1.9141	0.10305	-1.9141	-0.51233	0.8565	0.72717	-0.8565	0.15047	0.29811	0.81385	0.29811
F8_3	F8	-2.235	1.9121	0.13033	-1.9121	-4.507	2.4238	0.048596	-2.4238	0.3578	0.74705	0.7691	0.74705	-2.7056	2.1307	0.045822	-2.1307
F8_4	F8	-2.7923	2.1496	0.10325	-2.1496	-2.874	2.2681	0.040212	-2.2681	0.73694	1.833	0.3514	1.833	-4.2982	2.4724	0.01628	-2.4724
F8A1_1	F8A1	-0.65558	1.0774	0.40634	-1.0774	-0.64435	1.1157	0.34735	-1.1157	-0.64544	1.17	0.6056	-1.17	-0.68762	1.1611	0.31617	-1.1611
F8A1_2	F8A1	0.49552	1.1206	0.39235	1.1206	0.38889	0.88652	0.46102	0.88652	0.56299	1.4322	0.50598	1.4322	0.49123	1.1508	0.32472	1.1508
F8A1_3	F8A1	-0.83652	1.211	0.34534	-1.211	-3.1556	2.561	0.022275	-2.561	-0.35188	0.65377	0.80001	-0.65377	-0.074925	0.14452	0.90682	-0.14452
F8A1_4	F8A1	-4.1383	3.0997	0.069485	-3.0997	-5.4331	3.3774	0.0044914	-3.3774	-0.28485	0.64883	0.80315	-0.64883	-5.1114	3.3148	0.0027492	-3.3148
F8A2_1	F8A2	-0.078053	0.15772	0.91191	-0.15772	0.8509	2.5274	0.039925	2.5274	0.25423	0.63469	0.80917	0.63469	-0.85725	1.3929	0.22519	-1.3929
F8A2_2	F8A2	-0.77787	0.61588	0.47818	-0.61588	-2.8185	1.2792	0.34293	-1.2792	-0.46755	0.43083	0.81339	-0.43083	0.70512	0.95596	0.45856	0.95596
F8A2_3	F8A2	-2.0993	1.1777	0.14215	-1.1777	-2.9692	1.3587	0.29921	-1.3587	-2.4023	1.3194	0.26762	-1.3194	-1.6614	1.0799	0.16288	-1.0799
F8A2_4	F8A2	-2.2532	1.6587	0.1444	-1.6587	-4.0443	2.0466	0.095595	-2.0466	0.050545	0.08129	0.98671	0.08129	-2.7836	1.8564	0.050811	-1.8564
F8A3_1	F8A3	-2.5337	1.7386	0.1244	-1.7386	-4.0485	2.0498	0.095083	-2.0498	-0.96685	1.115	0.60246	-1.115	-2.8045	1.8633	0.049758	-1.8633
F8A3_2	F8A3	-1.2686	0.86353	0.30442	-0.86353	-2.8156	1.2777	0.34339	-1.2777	0.14726	0.16712	0.98755	0.16712	-1.3444	0.91853	0.23083	-0.91853
F8A3_3	F8A3	-0.87069	1.0281	0.40316	-1.0281	1.2121	3.1119	0.010178	3.1119	-1.4441	1.5647	0.41851	-1.5647	-1.3093	1.4018	0.19497	-1.4018
F8A3_4	F8A3	-0.02831	0.031646	0.91999	-0.031646	1.4239	2.7965	0.02354	2.7965	0.50808	0.73305	0.79084	0.73305	-1.1728	0.93306	0.29168	-0.93306
F9_1	F9	-0.61758	1.043	0.4227	-1.043	-1.4868	2.0231	0.093295	-2.0231	-0.9023	1.5317	0.46064	-1.5317	0.092863	0.20673	0.87086	0.20673
F9_2	F9	0.90681	1.6118	0.22776	1.6118	2.1625	6.5992	9.0725e-10	6.5992	0.95691	1.8682	0.34481	1.8682	0.28837	0.42089	0.75838	0.42089
F9_3	F9	-2.0931	1.1865	0.14517	-1.1865	-2.9998	1.3754	0.2915	-1.3754	0.3413	0.43828	0.90294	0.43828	-2.7168	1.3508	0.070562	-1.3508
F9_4	F9	0.10197	0.14702	0.94119	0.14702	-2.16	1.6139	0.11439	-1.6139	0.95147	2.0314	0.29033	2.0314	0.50319	0.86632	0.4772	0.86632
FA2H_1	FA2H	0.741	1.6553	0.21322	1.6553	1.3948	4.1975	0.0002556	4.1975	0.73899	1.8042	0.35992	1.8042	0.43727	0.90494	0.44819	0.90494
FA2H_2	FA2H	-1.0885	1.9248	0.15678	-1.9248	-0.56031	1.2321	0.30108	-1.2321	-0.86977	1.8157	0.35578	-1.8157	-1.5807	2.5134	0.039377	-2.5134
FA2H_3	FA2H	-1.6825	1.9947	0.13955	-1.9947	-5.0519	2.9487	0.014936	-2.9487	0.14522	0.33718	0.91275	0.33718	-0.69493	1.1495	0.32071	-1.1495
FA2H_4	FA2H	0.39655	0.96182	0.46533	0.96182	1.767	7.6766	4.9041e-13	7.6766	-0.04896	0.11161	0.97476	-0.11161	0.17028	0.39548	0.75237	0.39548
FAAH_1	FAAH	-2.0019	1.0949	0.14036	-1.0949	-2.7707	1.2546	0.35718	-1.2546	-0.25941	0.25262	0.88478	-0.25262	-2.4937	1.2314	0.084172	-1.2314
FAAH_2	FAAH	-2.7225	2.2368	0.10166	-2.2368	0.098819	0.19566	0.88073	0.19566	-0.34509	0.61474	0.81347	-0.61474	-4.4459	2.609	0.013073	-2.609
FAAH_3	FAAH	-0.65884	0.93205	0.46647	-0.93205	-2.911	2.3053	0.037507	-2.3053	-0.53837	0.86698	0.72379	-0.86698	0.43568	0.92941	0.4346	0.92941
FAAH_4	FAAH	-0.20674	0.2245	0.21752	-0.2245	-0.25142	0.22683	0.053163	-0.22683	-0.25535	0.23674	0.72717	-0.23674	-0.21771	0.23091	0.75675	-0.23091
FAAH2_1	FAAH2	-0.20674	0.2245	0.21752	-0.2245	-0.25142	0.22683	0.053163	-0.22683	-0.25535	0.23674	0.72717	-0.23674	-0.21771	0.23091	0.75675	-0.23091
FAAH2_2	FAAH2	1.7193	2.741	0.095825	2.741	3.9796	16.965	7.4739e-62	16.965	2.6744	6.4317	1.5002e-07	6.4317	0.045441	0.038739	0.81586	0.038739
FAAH2_3	FAAH2	-2.0402	1.2745	0.16878	-1.2745	1.1591	2.125	0.08511	2.125	-1.4145	1.1256	0.52175	-1.1256	-3.0105	1.52	0.055678	-1.52
FAAH2_4	FAAH2	-2.4334	1.4093	0.1255	-1.4093	-3.3971	1.6053	0.19885	-1.6053	0.18231	0.2498	0.95081	0.2498	-3.1017	1.5756	0.051809	-1.5756
FABP1_1	FABP1	-0.43105	0.78231	0.55414	-0.78231	0.31893	0.78717	0.51403	0.78717	-0.12767	0.28221	0.92816	-0.28221	-1.1006	1.6783	0.14272	-1.6783
FABP1_2	FABP1	0.24116	0.71211	0.59473	0.71211	-0.52534	1.2599	0.29092	-1.2599	0.45269	1.594	0.43921	1.594	0.41655	1.3618	0.23916	1.3618
FABP1_3	FABP1	-0.6751	1.362	0.29596	-1.362	-2.3706	3.0979	0.0097428	-3.0979	0.19938	0.59624	0.82232	0.59624	-0.68541	1.4323	0.2143	-1.4323
FABP1_4	FABP1	-3.82	3.6822	0.037563	-3.6822	-1.1305	2.2709	0.063545	-2.2709	-1.1683	2.4308	0.19409	-2.4308	-5.6674	4.0384	0.00025266	-4.0384
FABP12_1	FABP12	-2.0364	1.1883	0.15728	-1.1883	-3.0537	1.4049	0.27683	-1.4049	0.90954	1.4661	0.50755	1.4661	-2.7674	1.3789	0.067617	-1.3789
FABP12_2	FABP12	-0.25552	0.44142	0.74472	-0.44142	-1.486	1.8322	0.1222	-1.8322	-0.70549	1.154	0.61037	-1.154	0.82271	2.169	0.065895	2.169
FABP12_3	FABP12	-0.60997	1.0957	0.40042	-1.0957	-0.068291	0.15448	0.90351	-0.15448	-0.58261	1.1628	0.60959	-1.1628	-0.9148	1.5498	0.17725	-1.5498
FABP12_4	FABP12	-1.1078	1.5295	0.23655	-1.5295	0.94438	2.767	0.023926	2.767	0.34451	0.8455	0.73177	0.8455	-3.2812	2.6568	0.021573	-2.6568
FABP2_1	FABP2	-0.99942	0.7277	0.38764	-0.7277	1.7045	3.3092	0.00636	3.3092	1.0852	1.7156	0.41026	1.7156	-2.4842	1.2265	0.084784	-1.2265
FABP2_2	FABP2	-1.7896	1.4945	0.19527	-1.4945	-4.0503	2.0512	0.09501	-2.0512	0.5946	1.1651	0.61303	1.1651	-2.1037	1.6696	0.094593	-1.6696
FABP2_3	FABP2	-1.7946	2.0286	0.13348	-2.0286	-1.9989	2.2419	0.060021	-2.2419	-0.41199	0.7778	0.75508	-0.7778	-3.0018	2.5888	0.026248	-2.5888
FABP2_4	FABP2	-1.8059	1.0312	0.1723	-1.0312	-2.7284	1.2332	0.3702	-1.2332	0.77614	1.0805	0.67115	1.0805	-2.4538	1.2108	0.086931	-1.2108
FABP3_1	FABP3	-1.2347	1.3361	0.27481	-1.3361	-0.45863	0.65966	0.57243	-0.65966	-0.18477	0.30481	0.91852	-0.30481	-2.554	1.9972	0.055172	-1.9972
FABP3_2	FABP3	-1.2496	1.0274	0.32393	-1.0274	-3.4832	1.6589	0.18243	-1.6589	1.3346	2.8995	0.1143	2.8995	-1.6986	1.2657	0.16292	-1.2657
FABP3_3	FABP3	-0.72638	0.79915	0.49837	-0.79915	-3.9202	1.9548	0.11164	-1.9548	1.0236	2.2623	0.23024	2.2623	0.24646	0.38921	0.76902	0.38921
FABP3_4	FABP3	-2.4945	2.1562	0.10928	-2.1562	-3.0057	2.4022	0.030967	-2.4022	-1.3408	1.7387	0.37239	-1.7387	-3.3419	2.4508	0.025265	-2.4508
FABP4_1	FABP4	0.47792	0.9503	0.47413	0.9503	2.1365	8.5818	3.8656e-16	8.5818	0.57912	1.3064	0.55482	1.3064	-0.41143	0.62227	0.59651	-0.62227
FABP4_2	FABP4	0.22562	0.38709	0.79076	0.38709	0.54322	1.0893	0.36473	1.0893	0.096633	0.17275	0.961	0.17275	0.20353	0.35887	0.77978	0.35887
FABP4_3	FABP4	0.50701	1.3737	0.29262	1.3737	1.116	4.0061	0.0005398	4.0061	0.48948	1.4519	0.49675	1.4519	0.22928	0.58365	0.6332	0.58365
FABP4_4	FABP4	-0.9494	1.1202	0.36435	-1.1202	1.061	2.6315	0.032441	2.6315	0.30097	0.58817	0.82696	0.58817	-2.8629	2.0761	0.043602	-2.0761
FABP5_1	FABP5	-0.73678	1.1279	0.38193	-1.1279	1.2753	4.2016	0.00025032	4.2016	0.14769	0.33386	0.91376	0.33386	-2.5195	2.4163	0.037647	-2.4163
FABP5_2	FABP5	0.11474	0.14625	0.95895	0.14625	-0.098602	0.1199	0.88038	-0.1199	0.73546	1.2619	0.58173	1.2619	-0.36289	0.40534	0.68131	-0.40534
FABP5_3	FABP5	-0.6772	0.44267	0.14233	-0.44267	-0.77708	0.43918	0.55356	-0.43918	-0.78561	0.45773	0.5244	-0.45773	-0.70226	0.45305	0.379	-0.45305
FABP5_4	FABP5	-1.5587	1.0418	0.24317	-1.0418	1.3952	2.6149	0.035363	2.6149	-0.21068	0.22771	0.91057	-0.22771	-2.7808	1.3865	0.066814	-1.3865
FABP6_1	FABP6	-1.4674	0.9955	0.26227	-0.9955	-3.0251	1.3892	0.28445	-1.3892	-0.34008	0.34749	0.86177	-0.34749	-1.346	0.97279	0.23874	-0.97279
FABP6_2	FABP6	-2.1674	1.2275	0.13993	-1.2275	-3.0706	1.4143	0.2732	-1.4143	0.22328	0.28079	0.94907	0.28079	-2.7846	1.3886	0.066814	-1.3886
FABP6_3	FABP6	-1.2021	1.3262	0.28037	-1.3262	-2.6593	2.0591	0.057451	-2.0591	-0.9053	1.1935	0.58564	-1.1935	-0.77132	1.0065	0.37296	-1.0065
FABP6_4	FABP6	-1.6362	1.1005	0.23051	-1.1005	-3.1696	1.4702	0.24886	-1.4702	0.35822	0.48721	0.88059	0.48721	-2.0908	1.2782	0.10033	-1.2782
FABP7_1	FABP7	-1.8995	1.387	0.1904	-1.387	2.1861	6.9444	9.1137e-11	6.9444	-2.7142	1.7339	0.23407	-1.7339	-2.765	1.6695	0.051147	-1.6695
FABP7_2	FABP7	0.31223	0.95867	0.4663	0.95867	0.33594	1.0974	0.35815	1.0974	0.13459	0.42873	0.88084	0.42873	0.48066	1.6307	0.15734	1.6307
FABP7_3	FABP7	-0.20674	0.2245	0.21752	-0.2245	-0.25142	0.22683	0.053163	-0.22683	-0.25535	0.23674	0.72717	-0.23674	-0.21771	0.23091	0.75675	-0.23091
FABP7_4	FABP7	0.25505	0.49049	0.72513	0.49049	-0.035051	0.063665	0.95637	-0.063665	0.20348	0.42063	0.885	0.42063	0.45713	0.98053	0.40792	0.98053
FABP9_1	FABP9	-3.6531	2.286	0.091798	-2.286	-2.8382	2.2324	0.042857	-2.2324	-3.2546	2.4324	0.13544	-2.4324	-4.2627	2.4405	0.017034	-2.4405
FABP9_2	FABP9	-2.0967	1.4405	0.16588	-1.4405	-1.9427	1.4351	0.1475	-1.4351	-2.5399	1.6799	0.26048	-1.6799	-2.1409	1.5017	0.099968	-1.5017
FABP9_3	FABP9	-1.6663	1.1534	0.22763	-1.1534	-3.3037	1.5487	0.21835	-1.5487	0.32865	0.46086	0.88694	0.46086	-2.0745	1.3234	0.10604	-1.3234
FABP9_4	FABP9	0.73208	0.9969	0.48473	0.9969	1.7113	3.4683	0.003869	3.4683	-0.30426	0.30284	0.87165	-0.30284	1.3634	2.4365	0.04666	2.4365
FADD_1	FADD	-2.4536	2.3857	0.10014	-2.3857	-1.164	1.6962	0.1552	-1.6962	-0.90804	1.4984	0.4745	-1.4984	-4.1136	2.8545	0.0096648	-2.8545
FADD_2	FADD	-2.6747	1.7391	0.11665	-1.7391	1.0898	2.4132	0.050561	2.4132	-2.2357	1.7626	0.28983	-1.7626	-3.6799	1.9667	0.031989	-1.9667
FADD_3	FADD	-0.088814	0.079894	0.43057	-0.079894	-0.46744	0.32159	0.23954	-0.32159	1.4501	2.0762	0.33499	2.0762	-0.41447	0.33006	0.53833	-0.33006
FADD_4	FADD	-1.5082	1.7161	0.18396	-1.7161	-4.7746	2.6697	0.029105	-2.6697	-1.1664	1.6087	0.42406	-1.6087	0.90572	2.3978	0.046927	2.3978
FADS1_1	FADS1	-2.718	2.0278	0.10856	-2.0278	1.7856	6.1089	1.8258e-08	6.1089	-1.7057	1.8117	0.32968	-1.8117	-4.1459	2.3382	0.01977	-2.3382
FADS1_2	FADS1	-1.2192	1.3136	0.28152	-1.3136	-0.22161	0.34172	0.77279	-0.34172	-0.23287	0.37443	0.89482	-0.37443	-2.5705	1.9838	0.055205	-1.9838
FADS1_3	FADS1	-1.5304	1.1831	0.25431	-1.1831	-3.5527	1.7033	0.16955	-1.7033	0.95577	1.8296	0.35647	1.8296	-2.034	1.4116	0.11285	-1.4116
FADS1_4	FADS1	-0.094769	0.16995	0.90275	-0.16995	0.056005	0.11081	0.93319	0.11081	-0.025196	0.05075	0.98837	-0.05075	-0.24014	0.4252	0.72871	-0.4252
FADS2_1	FADS2	-2.6787	1.6762	0.11618	-1.6762	-3.8649	1.9151	0.1193	-1.9151	-1.1719	1.1964	0.55278	-1.1964	-3.1038	1.8149	0.035559	-1.8149
FADS2_2	FADS2	0.071404	0.15901	0.91343	0.15901	-0.68192	1.2408	0.29671	-1.2408	0.044989	0.10929	0.97562	0.10929	0.47704	1.2754	0.27148	1.2754
FADS2_3	FADS2	-0.065386	0.20366	0.88798	-0.20366	1.161	6.0019	3.3981e-08	6.0019	-0.32872	1.0365	0.66198	-1.0365	-0.4117	1.1866	0.30796	-1.1866
FADS2_4	FADS2	-1.3556	1.6617	0.19978	-1.6617	-0.40469	0.69911	0.56014	-0.69911	0.37858	0.89803	0.71644	0.89803	-3.2674	2.5361	0.024509	-2.5361
FADS3_1	FADS3	-0.57962	0.70461	0.56424	-0.70461	0.51686	0.95313	0.43195	0.95313	-1.1993	1.3069	0.52194	-1.3069	-0.52017	0.66719	0.55153	-0.66719
FADS3_2	FADS3	-1.3545	1.5965	0.21261	-1.5965	-1.0792	1.4454	0.21812	-1.4454	0.32384	0.72305	0.77698	0.72305	-2.9731	2.3729	0.032722	-2.3729
FADS3_3	FADS3	-1.5079	0.78643	0.10575	-0.78643	-1.8928	0.85639	0.70474	-0.85639	-1.609	0.82004	0.31535	-0.82004	-1.6607	0.84119	0.16263	-0.84119
FADS3_4	FADS3	-1.6793	0.896	0.14069	-0.896	-2.278	1.0201	0.53211	-1.0201	-0.72718	0.53041	0.71099	-0.53041	-2.0248	1.0024	0.12186	-1.0024
FADS6_1	FADS6	-1.226	0.96167	0.3318	-0.96167	-3.2947	1.5433	0.22046	-1.5433	0.89114	1.5353	0.47331	1.5353	-1.4343	1.0905	0.21906	-1.0905
FADS6_2	FADS6	-1.8396	1.1576	0.19337	-1.1576	0.23768	0.29312	0.86656	0.29312	-0.62268	0.59956	0.76421	-0.59956	-2.846	1.4235	0.063611	-1.4235
FADS6_3	FADS6	-2.3949	1.6361	0.13551	-1.6361	-0.010077	0.014569	0.972	-0.014569	-0.84429	0.97019	0.66083	-0.97019	-3.6142	1.9186	0.033912	-1.9186
FADS6_4	FADS6	0.28648	0.4702	0.74599	0.4702	2.6859	12.087	1.5329e-31	12.087	-0.93257	1.108	0.6082	-1.108	0.36908	0.64588	0.60442	0.64588
FAF1_1	FAF1	-0.2887	0.59682	0.65894	-0.59682	-0.57591	1.1395	0.33906	-1.1395	-0.25099	0.57906	0.82754	-0.57906	-0.18812	0.41788	0.73774	-0.41788
FAF1_2	FAF1	-1.8332	1.3352	0.20138	-1.3352	-3.6386	1.7595	0.15447	-1.7595	-0.44552	0.5316	0.82029	-0.5316	-1.7224	1.3359	0.15575	-1.3359
FAF1_3	FAF1	-0.2346	0.40758	0.76479	-0.40758	1.391	4.6168	4.2644e-05	4.6168	-0.079679	0.16009	0.961	-0.16009	-1.168	1.5637	0.16705	-1.5637
FAF1_4	FAF1	0.18556	0.45882	0.74004	0.45882	-0.51127	1.0497	0.37901	-1.0497	0.13937	0.37372	0.90017	0.37372	0.5836	1.7313	0.13353	1.7313
FAF2_1	FAF2	-1.1514	1.4502	0.25417	-1.4502	-0.64541	0.99599	0.3984	-0.99599	-0.31994	0.57506	0.82712	-0.57506	-2.1857	2.1345	0.057279	-2.1345
FAF2_2	FAF2	-3.5861	2.1707	0.09257	-2.1707	-4.4285	2.3557	0.054658	-2.3557	-1.7725	1.8291	0.31953	-1.8291	-4.1153	2.3121	0.020444	-2.3121
FAF2_3	FAF2	-0.6845	0.84251	0.49575	-0.84251	0.62229	1.252	0.2968	1.252	0.53045	1.0797	0.64773	1.0797	-2.3606	1.8598	0.069042	-1.8598
FAF2_4	FAF2	-2.277	2.4137	0.10052	-2.4137	-0.59094	1.0737	0.36692	-1.0737	-1.5269	2.1848	0.24291	-2.1848	-3.6856	2.9122	0.012979	-2.9122
FAH_1	FAH	-0.67214	0.59826	0.53809	-0.59826	-3.1347	1.4503	0.25724	-1.4503	1.0166	1.7501	0.39226	1.7501	-0.16522	0.17891	0.80797	-0.17891
FAH_2	FAH	-2.0104	1.2901	0.17427	-1.2901	-3.3701	1.5888	0.20448	-1.5888	-0.85215	0.82022	0.68798	-0.82022	-2.1223	1.3629	0.10157	-1.3629
FAH_3	FAH	-1.7724	1.4234	0.20386	-1.4234	1.7395	4.8766	1.3208e-05	4.8766	0.49506	0.89294	0.72364	0.89294	-3.602	1.9098	0.034296	-1.9098
FAH_4	FAH	-1.1526	1.3243	0.28576	-1.3243	-0.36113	0.55643	0.63893	-0.55643	-0.21563	0.36518	0.89961	-0.36518	-2.4127	2.0261	0.057993	-2.0261
FAHD1_1	FAHD1	0.31137	0.80822	0.54304	0.80822	1.4427	6.0676	2.3182e-08	6.0676	0.091176	0.24129	0.93937	0.24129	-0.024711	0.059191	0.96311	-0.059191
FAHD1_2	FAHD1	-0.91706	0.87261	0.42936	-0.87261	-3.6371	1.7585	0.15452	-1.7585	0.14352	0.20919	0.95783	0.20919	0.37066	0.56117	0.67001	0.56117
FAHD1_3	FAHD1	-0.08451	0.17821	0.90155	-0.17821	-0.9874	1.6317	0.17294	-1.6317	-0.55218	1.0966	0.63723	-1.0966	0.84005	2.57	0.036566	2.57
FAHD1_4	FAHD1	-0.93118	1.3205	0.3035	-1.3205	-4.9221	2.8149	0.020841	-2.8149	0.98938	3.0035	0.095533	3.0035	0.38883	0.89127	0.45376	0.89127
FAHD2A_1	FAHD2A	0.22578	0.42972	0.76131	0.42972	0.21798	0.43264	0.73015	0.43264	0.144	0.2915	0.92696	0.2915	0.31649	0.64519	0.59787	0.64519
FAHD2A_2	FAHD2A	-1.757	1.3508	0.21124	-1.3508	-3.7498	1.8345	0.13697	-1.8345	0.54166	0.94463	0.70508	0.94463	-2.1644	1.5402	0.096656	-1.5402
FAHD2A_3	FAHD2A	-2.7996	2.3318	0.09811	-2.3318	-4.8621	2.755	0.024025	-2.755	-0.89051	1.376	0.52289	-1.376	-2.9215	2.4522	0.031129	-2.4522
FAHD2A_4	FAHD2A	1.6525	4.4444	0.0065674	4.4444	1.5737	4.2516	0.0002086	4.2516	1.4466	3.8839	0.012107	3.8839	1.938	6.0738	1.0671e-07	6.0738
FAHD2B_1	FAHD2B	-0.5973	0.64209	0.57328	-0.64209	0.59399	0.99592	0.41655	0.99592	0.71187	1.3046	0.56079	1.3046	-2.2116	1.5342	0.092572	-1.5342
FAHD2B_2	FAHD2B	-1.109	1.4467	0.25736	-1.4467	-1.8299	2.0306	0.085461	-2.0306	0.016663	0.034369	0.9933	0.034369	-1.8444	2.019	0.073983	-2.019
FAHD2B_3	FAHD2B	-0.25114	0.37901	0.77302	-0.37901	2.1984	8.8857	2.9206e-17	8.8857	1.1511	3.1634	0.070194	3.1634	-2.5757	2.046	0.052445	-2.046
FAHD2B_4	FAHD2B	-0.11586	0.21896	0.87626	-0.21896	0.1851	0.40741	0.7445	0.40741	0.3215	0.77798	0.75633	0.77798	-0.69361	1.124	0.33172	-1.124
FAIM_1	FAIM	-1.8971	1.0428	0.1489	-1.0428	-2.6767	1.2074	0.38595	-1.2074	-0.062722	0.063566	0.94605	-0.063566	-2.4034	1.1851	0.090308	-1.1851
FAIM_2	FAIM	-0.014887	0.016607	0.92757	-0.016607	1.3027	2.4193	0.051774	2.4193	1.5011	3.1555	0.073772	3.1555	-1.7841	1.1818	0.14623	-1.1818
FAIM_3	FAIM	-1.5743	1.4437	0.22079	-1.4437	-1.1538	1.2442	0.2644	-1.2442	0.4098	0.77694	0.75991	0.77694	-3.206	2.0062	0.033836	-2.0062
FAIM_4	FAIM	-1.6681	1.2713	0.22659	-1.2713	-3.6371	1.7585	0.15452	-1.7585	0.055587	0.078563	0.99207	0.078563	-1.678	1.317	0.16328	-1.317
FAIM2_1	FAIM2	-0.81108	0.63444	0.46394	-0.63444	3.2414	12.588	3.8065e-34	12.588	1.0814	1.7346	0.40155	1.7346	-2.5353	1.2531	0.08136	-1.2531
FAIM2_2	FAIM2	-1.6252	1.62	0.19242	-1.62	0.14125	0.25736	0.84364	0.25736	-0.56893	0.85355	0.72617	-0.85355	-3.2174	2.2171	0.031706	-2.2171
FAIM2_3	FAIM2	-0.46024	1.0782	0.40986	-1.0782	-1.8618	3.0184	0.012755	-3.0184	-0.45514	1.1803	0.60341	-1.1803	0.23846	0.73756	0.53913	0.73756
FAIM2_4	FAIM2	-0.63187	1.2129	0.35187	-1.2129	-1.2517	2.0884	0.086196	-2.0884	-1.2631	2.2	0.24246	-2.2	0.30566	0.83844	0.48147	0.83844
FAIM3_1	FAIM3	-1.9767	1.5466	0.17335	-1.5466	1.4249	3.6244	0.0021844	3.6244	-3.3172	2.025	0.15522	-2.025	-2.152	1.6624	0.091749	-1.6624
FAIM3_2	FAIM3	0.57378	1.5163	0.24749	1.5163	0.24436	0.60219	0.62195	0.60219	0.2012	0.51137	0.85289	0.51137	1.1197	3.7816	0.0031982	3.7816
FAIM3_3	FAIM3	-2.6822	1.4951	0.10775	-1.4951	-3.4793	1.6565	0.18307	-1.6565	-0.97008	0.93142	0.64545	-0.93142	-3.182	1.6259	0.048767	-1.6259
FAIM3_4	FAIM3	1.0009	1.1828	0.43677	1.1828	2.4174	4.8919	1.508e-05	4.8919	1.5679	2.3018	0.23966	2.3018	0.016508	0.013742	0.7803	0.013742
FAM101A_1	FAM101A	-1.5127	1.2301	0.25431	-1.2301	-3.7068	1.8052	0.14321	-1.8052	0.31812	0.50448	0.86349	0.50448	-1.4315	1.2311	0.20943	-1.2311
FAM101A_2	FAM101A	-1.7779	1.2529	0.21114	-1.2529	-3.4748	1.6536	0.18387	-1.6536	0.10445	0.14267	0.97903	0.14267	-2.0908	1.3963	0.10618	-1.3963
FAM101A_3	FAM101A	-0.29729	0.35697	0.75525	-0.35697	0.99313	1.9614	0.10881	1.9614	1.0785	2.303	0.22127	2.303	-2.0503	1.5025	0.10856	-1.5025
FAM101A_4	FAM101A	-2.6406	1.7704	0.11871	-1.7704	-2.3196	1.7506	0.093856	-1.7506	-2.1714	1.7823	0.29396	-1.7823	-3.2949	1.9596	0.029942	-1.9596
FAM102A_1	FAM102A	-2.0023	1.1155	0.14677	-1.1155	-2.8435	1.2921	0.33476	-1.2921	0.1192	0.13506	0.9944	0.13506	-2.564	1.2682	0.079535	-1.2682
FAM102A_2	FAM102A	-0.57045	1.1244	0.38878	-1.1244	-2.2003	2.8361	0.018998	-2.8361	-0.16178	0.40276	0.88966	-0.40276	-0.15383	0.36175	0.76936	-0.36175
FAM102A_3	FAM102A	-1.5962	1.5697	0.20217	-1.5697	-4.3985	2.3302	0.057461	-2.3302	-0.46881	0.7104	0.77438	-0.7104	-0.34246	0.51351	0.66277	-0.51351
FAM102A_4	FAM102A	-0.73656	1.2032	0.35309	-1.2032	-2.6617	2.661	0.023938	-2.661	-0.14225	0.31078	0.92023	-0.31078	-0.33602	0.64913	0.59096	-0.64913
FAM102B_1	FAM102B	-1.8832	1.0919	0.17045	-1.0919	-2.8731	1.3076	0.32655	-1.3076	0.9818	1.5419	0.47795	1.5419	-2.5927	1.2834	0.077849	-1.2834
FAM102B_2	FAM102B	-0.98838	1.2041	0.33505	-1.2041	-4.5069	2.4238	0.048596	-2.4238	-0.045021	0.081545	0.98018	-0.081545	0.99814	2.51	0.040022	2.51
FAM102B_3	FAM102B	0.56449	0.79471	0.58211	0.79471	2.8031	10.142	2.5867e-22	10.142	1.9012	4.8493	0.00038492	4.8493	-1.5333	1.119	0.19614	-1.119
FAM102B_4	FAM102B	0.63184	0.78342	0.6125	0.78342	-0.93729	0.68382	0.38595	-0.68382	0.97325	1.4392	0.52566	1.4392	1.1986	1.8926	0.11224	1.8926
FAM103A1_1	FAM103A1	-2.366	1.5057	0.13795	-1.5057	-1.9215	1.418	0.15075	-1.418	-0.367	0.45262	0.85144	-0.45262	-3.3596	1.7414	0.042174	-1.7414
FAM103A1_2	FAM103A1	-2.4997	1.8146	0.12401	-1.8146	1.062	2.4947	0.042917	2.4947	-1.1262	1.3007	0.53157	-1.3007	-3.8917	2.1287	0.026089	-2.1287
FAM103A1_3	FAM103A1	-2.9482	1.7173	0.10156	-1.7173	-3.8426	1.8992	0.12261	-1.8992	-0.7671	0.88082	0.6932	-0.88082	-3.5379	1.864	0.036281	-1.864
FAM103A1_4	FAM103A1	-2.3446	1.2417	0.112	-1.2417	-2.9932	1.3718	0.29265	-1.3718	-3.025	1.4376	0.19535	-1.4376	-1.3497	0.9658	0.23682	-0.9658
FAM104A_1	FAM104A	-1.5049	1.1338	0.26085	-1.1338	-3.4394	1.6315	0.19049	-1.6315	0.24496	0.34775	0.92277	0.34775	-1.5508	1.1894	0.19146	-1.1894
FAM104A_2	FAM104A	-1.9723	1.4449	0.17989	-1.4449	-3.7854	1.8591	0.13096	-1.8591	-0.3293	0.42795	0.86411	-0.42795	-2.055	1.5218	0.10734	-1.5218
FAM104A_3	FAM104A	-1.8487	1.2165	0.19724	-1.2165	-3.3038	1.5488	0.21835	-1.5488	-0.11005	0.1323	0.94781	-0.1323	-2.2206	1.3631	0.088728	-1.3631
FAM104A_4	FAM104A	-1.368	1.6846	0.19489	-1.6846	-4.8925	2.7852	0.022398	-2.7852	-0.44779	0.80534	0.74419	-0.80534	0.63498	1.5777	0.17149	1.5777
FAM104B_1	FAM104B	-0.42047	0.96893	0.461	-0.96893	-0.71927	1.5865	0.18567	-1.5865	-0.11898	0.33512	0.91281	-0.33512	-0.57592	1.3111	0.25766	-1.3111
FAM104B_2	FAM104B	0.22914	0.47696	0.73123	0.47696	0.057335	0.11776	0.92908	0.11776	0.0923	0.20095	0.95097	0.20095	0.45572	1.068	0.36362	1.068
FAM104B_3	FAM104B	0.40186	1.1362	0.38445	1.1362	1.0776	4.1375	0.00032238	4.1375	0.21952	0.64143	0.80625	0.64143	0.2527	0.70365	0.55973	0.70365
FAM104B_4	FAM104B	-2.7851	2.0394	0.10616	-2.0394	-1.9464	1.8436	0.10389	-1.8436	-0.143	0.24592	0.93547	-0.24592	-4.1383	2.3317	0.019923	-2.3317
FAM105A_1	FAM105A	-1.1418	1.2704	0.30037	-1.2704	-4.3688	2.3051	0.060157	-2.3051	0.04591	0.081985	0.98434	0.081985	0.38986	0.74684	0.53896	0.74684
FAM105A_2	FAM105A	-1.0326	1.039	0.37147	-1.039	0.66796	1.2404	0.30383	1.2404	0.45002	0.80687	0.75046	0.80687	-2.8438	1.8094	0.048428	-1.8094
FAM105A_3	FAM105A	-0.46119	0.43875	0.64561	-0.43875	-3.1283	1.4467	0.25852	-1.4467	-0.30538	0.32566	0.87575	-0.32566	1.7598	3.9389	0.0020676	3.9389
FAM105A_4	FAM105A	-1.8182	1.2771	0.2046	-1.2771	1.1064	2.113	0.086152	2.113	-0.12185	0.1552	0.94624	-0.1552	-3.204	1.6398	0.047823	-1.6398
FAM107A_1	FAM107A	0.024829	0.039447	0.99022	0.039447	0.30963	0.56667	0.65004	0.56667	0.47831	0.97398	0.68899	0.97398	-0.55243	0.74877	0.5119	-0.74877
FAM107A_2	FAM107A	-1.1123	1.5504	0.23123	-1.5504	-0.29847	0.56571	0.64187	-0.56571	-1.903	2.3223	0.20747	-2.3223	-0.74667	1.2097	0.2946	-1.2097
FAM107A_3	FAM107A	-0.61359	0.55555	0.56593	-0.55555	1.1726	2.0487	0.09748	2.0487	0.35333	0.47374	0.88648	0.47374	-2.0499	1.2519	0.10426	-1.2519
FAM107A_4	FAM107A	-1.3269	0.98582	0.30294	-0.98582	0.91098	1.4731	0.22978	1.4731	1.1581	2.154	0.26072	2.154	-2.9172	1.4647	0.060085	-1.4647
FAM107B_1	FAM107B	-2.5107	2.0923	0.11186	-2.0923	-4.6447	2.5476	0.03795	-2.5476	0.48525	1.1109	0.63302	1.1109	-3.3049	2.365	0.027394	-2.365
FAM107B_2	FAM107B	0.49756	1.1726	0.36993	1.1726	1.7324	6.9381	9.2e-11	6.9381	0.090436	0.20234	0.95039	0.20234	0.30238	0.68907	0.56975	0.68907
FAM107B_3	FAM107B	-2.5996	2.641	0.094866	-2.641	-3.5783	3.0467	0.0067324	-3.0467	0.032097	0.078349	0.983	0.078349	-4.2066	3.1067	0.0065043	-3.1067
FAM107B_4	FAM107B	-0.1269	0.1903	0.88034	-0.1903	0.019949	0.03277	0.99003	0.03277	-0.035324	0.059583	0.98439	-0.059583	-0.2936	0.431	0.71261	-0.431
FAM109A_1	FAM109A	-0.7824	1.1891	0.35638	-1.1891	-0.25153	0.47675	0.69728	-0.47675	-0.24956	0.49567	0.85726	-0.49567	-1.5676	1.9536	0.08711	-1.9536
FAM109A_2	FAM109A	-0.4666	0.86852	0.50989	-0.86852	-3.5595	3.0238	0.0071573	-3.0238	0.37626	1.0311	0.66444	1.0311	0.37591	0.97156	0.41049	0.97156
FAM109A_3	FAM109A	0.039198	0.091888	0.95052	0.091888	0.29755	0.80419	0.50452	0.80419	-0.28812	0.66573	0.79729	-0.66573	0.2379	0.62131	0.60992	0.62131
FAM109A_4	FAM109A	0.16971	0.28366	0.85196	0.28366	0.30963	0.56667	0.65004	0.56667	-0.65306	0.90203	0.7027	-0.90203	0.93889	2.1584	0.067323	2.1584
FAM109B_1	FAM109B	0.77542	2.3801	0.10747	2.3801	1.6574	7.5823	9.8876e-13	7.5823	-0.042231	0.10634	0.97596	-0.10634	1.1646	4.3139	0.0004929	4.3139
FAM109B_2	FAM109B	0.62743	1.9272	0.15691	1.9272	-0.075492	0.18996	0.88155	-0.18996	0.48183	1.5476	0.45665	1.5476	1.132	4.3798	0.00038073	4.3798
FAM109B_3	FAM109B	-0.20674	0.2245	0.21752	-0.2245	-0.25142	0.22683	0.053163	-0.22683	-0.25535	0.23674	0.72717	-0.23674	-0.21771	0.23091	0.75675	-0.23091
FAM109B_4	FAM109B	-0.054589	0.12274	0.93261	-0.12274	0.65423	1.9956	0.10077	1.9956	-1.0249	1.8527	0.34391	-1.8527	0.56937	1.6615	0.14965	1.6615
FAM110A_1	FAM110A	-0.54429	1.0397	0.42658	-1.0397	-0.10387	0.2418	0.84786	-0.2418	0.15077	0.40163	0.89018	0.40163	-1.4442	2.1736	0.064106	-2.1736
FAM110A_2	FAM110A	0.68676	2.092	0.13372	2.092	1.3193	5.4022	9.2653e-07	5.4022	0.44004	1.3496	0.53732	1.3496	0.62602	1.9369	0.095531	1.9369
FAM110A_3	FAM110A	0.6321	1.1679	0.37772	1.1679	0.21777	0.3595	0.78503	0.3595	0.30683	0.54719	0.84376	0.54719	1.1856	2.8022	0.026271	2.8022
FAM110A_4	FAM110A	-3.2429	1.8311	0.09505	-1.8311	-3.9639	1.9867	0.10584	-1.9867	-2.0742	1.6937	0.31905	-1.6937	-3.6572	1.9499	0.032668	-1.9499
FAM110B_1	FAM110B	-1.7331	1.5986	0.18791	-1.5986	-0.94546	1.1452	0.31533	-1.1452	0.050151	0.088199	0.98307	0.088199	-3.3649	2.1384	0.028607	-2.1384
FAM110B_2	FAM110B	-0.028543	0.072274	0.96061	-0.072274	1.3396	5.9525	4.5223e-08	5.9525	0.081253	0.23598	0.94072	0.23598	-0.80969	1.6468	0.15293	-1.6468
FAM110B_3	FAM110B	0.028845	0.071895	0.96102	0.071895	0.43206	1.3094	0.2726	1.3094	0.22827	0.67342	0.79459	0.67342	-0.3678	0.83249	0.48452	-0.83249
FAM110B_4	FAM110B	-2.7757	3.6236	0.055589	-3.6236	-2.822	3.846	0.00090933	-3.846	-0.67746	1.7586	0.37669	-1.7586	-4.5803	4.2275	0.00030475	-4.2275
FAM110C_1	FAM110C	-1.9026	1.6284	0.17244	-1.6284	-2.4893	1.9015	0.074247	-1.9015	-0.50416	0.71414	0.76962	-0.71414	-2.8695	1.9869	0.045431	-1.9869
FAM110C_2	FAM110C	-1.4536	0.82554	0.19776	-0.82554	-2.2712	1.017	0.53477	-1.017	0.76516	0.93559	0.73818	0.93559	-2.0168	0.99865	0.12266	-0.99865
FAM110C_3	FAM110C	-0.77076	0.847	0.47457	-0.847	1.0108	2.1535	0.079336	2.1535	-0.18218	0.26335	0.92567	-0.26335	-2.1102	1.6265	0.096964	-1.6265
FAM110C_4	FAM110C	-2.5929	1.6242	0.12137	-1.6242	-3.7984	1.8681	0.12941	-1.8681	-2.6148	1.7619	0.24577	-1.7619	-2.0892	1.5393	0.10339	-1.5393
FAM110D_1	FAM110D	-0.18546	0.37388	0.78801	-0.37388	0.24936	0.61458	0.61405	0.61458	0.3446	0.92037	0.7075	0.92037	-0.91964	1.517	0.18621	-1.517
FAM110D_2	FAM110D	-2.3231	2.4596	0.098759	-2.4596	-3.4921	2.9428	0.0088605	-2.9428	-0.76858	1.3971	0.51735	-1.3971	-3.2194	2.849	0.017807	-2.849
FAM110D_3	FAM110D	-1.4491	1.6905	0.19022	-1.6905	-4.799	2.6932	0.027651	-2.6932	0.15001	0.32053	0.91841	0.32053	-0.24701	0.43543	0.72213	-0.43543
FAM110D_4	FAM110D	-1.4489	1.8172	0.16965	-1.8172	-5.0206	2.916	0.016234	-2.916	0.18644	0.43464	0.87874	0.43464	-0.13031	0.25706	0.83539	-0.25706
FAM111A_1	FAM111A	-1.7841	1.4281	0.2021	-1.4281	-3.9078	1.9458	0.11355	-1.9458	0.55494	1.0232	0.67295	1.0232	-2.146	1.611	0.095155	-1.611
FAM111A_2	FAM111A	-3.0471	1.9854	0.10004	-1.9854	-4.2794	2.2311	0.06917	-2.2311	0.63437	1.3597	0.53518	1.3597	-3.968	2.1898	0.024149	-2.1898
FAM111A_3	FAM111A	-1.6579	1.134	0.22833	-1.134	-3.2528	1.5185	0.22978	-1.5185	0.22865	0.30454	0.93808	0.30454	-2.0252	1.29	0.11133	-1.29
FAM111A_4	FAM111A	-3.747	2.4836	0.089867	-2.4836	-4.8174	2.7111	0.026571	-2.7111	-3.4643	2.6765	0.10008	-2.6765	-3.7306	2.5742	0.017455	-2.5742
FAM111B_1	FAM111B	-2.9169	1.6835	0.10193	-1.6835	-3.7871	1.8603	0.13096	-1.8603	-0.85303	0.93651	0.66681	-0.93651	-3.4838	1.8261	0.038104	-1.8261
FAM111B_2	FAM111B	-1.6406	2.4099	0.10535	-2.4099	-1.1998	2.1102	0.083305	-2.1102	-0.088137	0.23199	0.94166	-0.23199	-3.3173	3.3167	0.0080577	-3.3167
FAM111B_3	FAM111B	0.75627	0.78828	0.70228	0.78828	4.6554	25.461	1.3901e-139	25.461	3.1658	8.6992	1.0033e-14	8.6992	-1.0593	0.59566	0.26778	-0.59566
FAM111B_4	FAM111B	0.60869	1.1394	0.38895	1.1394	0.14817	0.24413	0.85805	0.24413	0.1844	0.32205	0.921	0.32205	1.2847	3.2279	0.012799	3.2279
FAM114A1_1	FAM114A1	0.24817	0.65662	0.62574	0.65662	0.1555	0.41928	0.73574	0.41928	0.30308	0.90215	0.71383	0.90215	0.24279	0.66617	0.58255	0.66617
FAM114A1_2	FAM114A1	-0.40764	0.6115	0.63918	-0.6115	-2.839	2.2332	0.042857	-2.2332	0.9602	2.5699	0.16779	2.5699	-0.43424	0.66942	0.57002	-0.66942
FAM114A1_3	FAM114A1	-1.5499	1.9177	0.1516	-1.9177	0.10549	0.23189	0.8557	0.23189	0.21234	0.50758	0.85466	0.50758	-3.7	2.7905	0.014861	-2.7905
FAM114A1_4	FAM114A1	-3.7347	2.2024	0.089867	-2.2024	-4.4462	2.3709	0.053163	-2.3709	-2.6956	2.1997	0.19378	-2.1997	-4.1328	2.327	0.02008	-2.327
FAM114A2_1	FAM114A2	-1.9635	2.5323	0.098231	-2.5323	-5.54	3.5078	0.0029823	-3.5078	-1.0732	1.9704	0.30468	-1.9704	0.093757	0.23755	0.85021	0.23755
FAM114A2_2	FAM114A2	-0.059556	0.12596	0.93037	-0.12596	0.37576	0.97399	0.41578	0.97399	0.1396	0.34835	0.90869	0.34835	-0.47138	0.90152	0.44579	-0.90152
FAM114A2_3	FAM114A2	-2.6989	1.8751	0.11379	-1.8751	-4.2195	2.1828	0.075338	-2.1828	-1.3696	1.4799	0.45137	-1.4799	-2.8222	1.9706	0.047246	-1.9706
FAM114A2_4	FAM114A2	-0.33909	0.66943	0.61692	-0.66943	-1.0482	1.7355	0.14896	-1.7355	0.075415	0.18889	0.95383	0.18889	-0.4003	0.80424	0.49972	-0.80424
FAM117A_1	FAM117A	-2.7536	2.1614	0.10358	-2.1614	-4.6447	2.5476	0.03795	-2.5476	-0.94621	1.3364	0.53411	-1.3364	-2.9237	2.2846	0.03619	-2.2846
FAM117A_2	FAM117A	-2.2912	1.2957	0.13092	-1.2957	-3.1841	1.4785	0.24478	-1.4785	0.010786	0.01303	0.98546	0.01303	-2.894	1.4512	0.06107	-1.4512
FAM117A_3	FAM117A	-2.3727	1.6897	0.13562	-1.6897	-4.0368	2.041	0.096581	-2.041	-1.2825	1.3394	0.5033	-1.3394	-2.1837	1.6898	0.088152	-1.6898
FAM117A_4	FAM117A	-0.55117	0.54489	0.60147	-0.54489	0.54005	0.79857	0.5316	0.79857	0.22241	0.30651	0.93523	0.30651	-1.7251	1.2341	0.15925	-1.2341
FAM117B_1	FAM117B	-0.021686	0.028046	0.95118	-0.028046	2.0943	6.3421	4.5686e-09	6.3421	0.30821	0.48316	0.87127	0.48316	-1.3118	1.1596	0.23989	-1.1596
FAM117B_2	FAM117B	-2.0503	1.7067	0.15494	-1.7067	-4.267	2.2211	0.070349	-2.2211	-0.045336	0.075857	0.98014	-0.075857	-2.0737	1.7766	0.088232	-1.7766
FAM117B_3	FAM117B	-1.1083	0.90711	0.36762	-0.90711	2.5164	8.177	1.1048e-14	8.177	1.2983	2.6422	0.15645	2.6422	-3.0266	1.5297	0.055057	-1.5297
FAM117B_4	FAM117B	-1.9174	1.4566	0.18536	-1.4566	-3.8561	1.9088	0.12055	-1.9088	0.13893	0.21685	0.95257	0.21685	-2.201	1.6027	0.09121	-1.6027
FAM118A_1	FAM118A	0.14549	0.28677	0.84294	0.28677	0.73896	1.8942	0.11857	1.8942	0.23334	0.52049	0.84972	0.52049	-0.22922	0.41192	0.73782	-0.41192
FAM118A_2	FAM118A	-1.2978	1.0182	0.3117	-1.0182	-3.3705	1.589	0.20448	-1.589	0.74363	1.2403	0.59173	1.2403	-1.4527	1.123	0.21398	-1.123
FAM118A_3	FAM118A	0.11854	0.36266	0.79553	0.36266	0.056611	0.1789	0.88911	0.1789	-0.027937	0.08982	0.98	-0.08982	0.29664	1.0051	0.39318	1.0051
FAM118A_4	FAM118A	0.026647	0.057814	0.96947	0.057814	0.45461	1.2073	0.31133	1.2073	-0.38474	0.79906	0.74775	-0.79906	0.2253	0.54433	0.65808	0.54433
FAM118B_1	FAM118B	-1.1265	1.1913	0.32172	-1.1913	-2.4532	1.869	0.078121	-1.869	-0.51588	0.71941	0.7667	-0.71941	-1.0717	1.193	0.27154	-1.193
FAM118B_2	FAM118B	-1.8698	1.447	0.19074	-1.447	-3.8741	1.9216	0.11823	-1.9216	-1.0237	1.0964	0.59946	-1.0964	-1.0632	1.0739	0.30302	-1.0739
FAM118B_3	FAM118B	0.35114	0.70514	0.60181	0.70514	-0.062302	0.11313	0.92593	-0.11313	-0.14296	0.26437	0.93169	-0.26437	1.063	2.8906	0.022776	2.8906
FAM118B_4	FAM118B	-2.3513	1.6711	0.13756	-1.6711	-4.0125	2.0227	0.099535	-2.0227	0.68291	1.3659	0.53447	1.3659	-3.2491	1.9241	0.031198	-1.9241
FAM120A_1	FAM120A	-0.23586	0.48417	0.72366	-0.48417	-0.50124	0.99084	0.40639	-0.99084	0.67781	2.1205	0.26294	2.1205	-1.0006	1.6678	0.1467	-1.6678
FAM120A_2	FAM120A	-1.5579	1.9124	0.15208	-1.9124	-1.1405	1.6605	0.1637	-1.6605	0.0010283	0.0022693	0.99961	0.0022693	-3.1638	2.6706	0.022447	-2.6706
FAM120A_3	FAM120A	-1.1709	1.982	0.14723	-1.982	-0.50435	1.1082	0.35328	-1.1082	-1.4365	2.481	0.1828	-2.481	-1.2583	2.1563	0.0667	-2.1563
FAM120A_4	FAM120A	-2.032	2.7117	0.095058	-2.7117	-1.2346	2.1745	0.074911	-2.1745	-0.15858	0.41232	0.88671	-0.41232	-4.024	3.5006	0.0037086	-3.5006
FAM120AOS_1	FAM120AOS	-0.58736	0.75582	0.54554	-0.75582	-4.2811	2.2325	0.069075	-2.2325	0.23638	0.43857	0.88062	0.43857	1.6517	5.0137	2.5363e-05	5.0137
FAM120AOS_2	FAM120AOS	0.58003	0.95542	0.48178	0.95542	2.3825	8.408	1.6667e-15	8.408	0.69244	1.2857	0.56846	1.2857	-0.35904	0.43955	0.68102	-0.43955
FAM120AOS_3	FAM120AOS	-1.1015	1.0827	0.3491	-1.0827	1.9619	6.0847	2.1426e-08	6.0847	-0.073079	0.10859	0.96756	-0.10859	-2.9849	1.8322	0.041857	-1.8322
FAM120AOS_4	FAM120AOS	-2.1733	1.8249	0.13923	-1.8249	0.34278	0.65584	0.59414	0.65584	0.71567	1.644	0.42058	1.644	-4.0848	2.2863	0.021163	-2.2863
FAM120B_1	FAM120B	-0.079844	0.10074	0.90837	-0.10074	0.24452	0.35639	0.79992	0.35639	-0.34287	0.4269	0.86111	-0.4269	0.017143	0.023099	0.9822	0.023099
FAM120B_2	FAM120B	-1.4823	1.5578	0.21232	-1.5578	-0.38585	0.5945	0.61572	-0.5945	-0.58733	0.88692	0.71312	-0.88692	-2.7967	2.1527	0.042933	-2.1527
FAM120B_3	FAM120B	-0.23185	0.26583	0.79633	-0.26583	2.259	6.9722	7.6399e-11	6.9722	1.8658	5.0921	0.00012917	5.0921	-2.643	1.552	0.05556	-1.552
FAM120B_4	FAM120B	-3.6362	2.5083	0.091367	-2.5083	-4.8675	2.7603	0.023717	-2.7603	-0.0030887	0.0064007	0.99791	-0.0064007	-4.5499	2.7092	0.01102	-2.7092
FAM120C_1	FAM120C	-1.2233	1.2603	0.29309	-1.2603	0.40625	0.7459	0.54289	0.7459	-0.67625	0.89822	0.7013	-0.89822	-2.4649	1.869	0.064011	-1.869
FAM120C_2	FAM120C	-2.0129	1.4444	0.17531	-1.4444	0.15804	0.22961	0.87983	0.22961	0.14789	0.22395	0.95192	0.22395	-3.4496	1.8025	0.039281	-1.8025
FAM120C_3	FAM120C	-1.9353	1.3227	0.18691	-1.3227	-3.5175	1.6807	0.1755	-1.6807	0.61033	1.0141	0.68203	1.0141	-2.6437	1.5524	0.055526	-1.5524
FAM120C_4	FAM120C	-0.77237	0.99159	0.42964	-0.99159	1.1869	3.1873	0.008237	3.1873	-0.090265	0.15851	0.95938	-0.15851	-2.3112	1.9794	0.063878	-1.9794
FAM122A_1	FAM122A	-2.037	2.0681	0.12449	-2.0681	-0.26683	0.48385	0.69153	-0.48385	-1.6159	2.0216	0.28033	-2.0216	-3.2353	2.5358	0.02497	-2.5358
FAM122A_2	FAM122A	-1.1731	1.6562	0.20718	-1.6562	-5.1336	3.036	0.011908	-3.036	0.022733	0.051978	0.98889	0.051978	0.8441	2.4567	0.042966	2.4567
FAM122A_3	FAM122A	-1.4154	1.3738	0.24857	-1.3738	-4.1925	2.1613	0.078121	-2.1613	-0.13907	0.21989	0.94033	-0.21989	-0.32068	0.45354	0.69446	-0.45354
FAM122A_4	FAM122A	-2.5143	1.8996	0.12049	-1.8996	-4.3404	2.2814	0.06297	-2.2814	-0.68646	0.95108	0.68488	-0.95108	-2.7395	2.0282	0.048441	-2.0282
FAM122B_1	FAM122B	-0.55677	1.0578	0.41811	-1.0578	0.60601	1.8147	0.13327	1.8147	-0.37926	0.84167	0.73252	-0.84167	-1.3045	2.0424	0.079355	-2.0424
FAM122B_2	FAM122B	-1.3752	2.0541	0.13707	-2.0541	-0.054605	0.13066	0.91856	-0.13066	0.075768	0.19868	0.95113	0.19868	-3.3266	3.1263	0.011399	-3.1263
FAM122B_3	FAM122B	-0.52661	0.41865	0.57307	-0.41865	-2.5059	1.1246	0.44506	-1.1246	0.01501	0.014895	0.96359	0.014895	0.68515	0.85136	0.53499	0.85136
FAM122B_4	FAM122B	0.79588	2.4738	0.10195	2.4738	0.98978	3.4868	0.0033625	3.4868	0.51583	1.5923	0.44001	1.5923	0.98786	3.4325	0.0081532	3.4325
FAM122C_1	FAM122C	-0.75532	1.0038	0.4275	-1.0038	-0.08877	0.15354	0.89819	-0.15354	-0.069824	0.12726	0.96819	-0.12726	-1.7312	1.784	0.10373	-1.784
FAM122C_2	FAM122C	0.30403	0.509	0.72193	0.509	1.1127	2.6224	0.03316	2.6224	0.3665	0.68279	0.79486	0.68279	-0.13924	0.20665	0.85192	-0.20665
FAM122C_3	FAM122C	0.092464	0.1958	0.89371	0.1958	-0.8142	1.3394	0.25894	-1.3394	0.7188	2.1005	0.26813	2.1005	-0.069819	0.14508	0.90783	-0.14508
FAM122C_4	FAM122C	-0.31182	0.68241	0.61045	-0.68241	0.61374	1.9605	0.10651	1.9605	0.91696	3.4399	0.039021	3.4399	-1.9437	2.6996	0.029397	-2.6996
FAM124A_1	FAM124A	-1.1338	0.63277	0.14429	-0.63277	-1.557	0.72456	0.88024	-0.72456	-0.85905	0.5117	0.57259	-0.5117	-1.3515	0.71272	0.20857	-0.71272
FAM124A_2	FAM124A	0.5118	0.58035	0.7495	0.58035	-2.4872	1.1158	0.451	-1.1158	1.0754	1.5689	0.47515	1.5689	2.6437	7.3181	4.8199e-11	7.3181
FAM124A_3	FAM124A	-0.3741	0.57243	0.66301	-0.57243	-2.1004	2.0088	0.080147	-2.0088	-0.19115	0.34034	0.90878	-0.34034	0.33589	0.68116	0.57675	0.68116
FAM124A_4	FAM124A	-2.6784	2.2048	0.10361	-2.2048	-0.61658	0.95117	0.42012	-0.95117	0.11435	0.23621	0.94134	0.23621	-4.4189	2.5835	0.013676	-2.5835
FAM124B_1	FAM124B	1.2818	3.1212	0.089867	3.1212	2.5644	11.145	7.1131e-27	11.145	0.63177	1.3038	0.55705	1.3038	1.3293	3.4148	0.0086003	3.4148
FAM124B_2	FAM124B	-1.1256	1.3778	0.27419	-1.3778	-0.74178	1.0693	0.36122	-1.0693	0.91628	2.471	0.18619	2.471	-3.0475	2.3185	0.03304	-2.3185
FAM124B_3	FAM124B	-0.89648	1.2132	0.34044	-1.2132	-3.0057	2.4022	0.030967	-2.4022	-0.21769	0.40238	0.8884	-0.40238	-0.44817	0.72603	0.53884	-0.72603
FAM124B_4	FAM124B	-0.67377	0.59756	0.5371	-0.59756	0.78709	1.1834	0.341	1.1834	0.35875	0.48117	0.88425	0.48117	-2.0449	1.2487	0.10459	-1.2487
FAM126A_1	FAM126A	-1.6234	1.1725	0.23675	-1.1725	-3.4102	1.6133	0.1963	-1.6133	0.18726	0.25807	0.94798	0.25807	-1.8257	1.2852	0.14218	-1.2852
FAM126A_2	FAM126A	-0.44389	0.49907	0.66101	-0.49907	0.91822	1.7302	0.1548	1.7302	0.95451	1.9077	0.3302	1.9077	-2.1948	1.5214	0.094354	-1.5214
FAM126A_3	FAM126A	-0.16221	0.32118	0.818	-0.32118	-1.0595	1.6502	0.16752	-1.6502	0.13132	0.31661	0.91898	0.31661	-0.0054621	0.01185	0.9919	-0.01185
FAM126A_4	FAM126A	-2.0802	1.6596	0.15677	-1.6596	-4.157	2.1333	0.082158	-2.1333	0.17301	0.30136	0.92681	0.30136	-2.4206	1.8299	0.06762	-1.8299
FAM126B_1	FAM126B	0.068003	0.12299	0.93795	0.12299	1.5424	5.0974	4.4547e-06	5.0974	-0.56406	0.90292	0.71012	-0.90292	-0.020508	0.037297	0.97229	-0.037297
FAM126B_2	FAM126B	-3.4982	2.1263	0.094377	-2.1263	-4.3815	2.3158	0.059052	-2.3158	-1.4484	1.6132	0.40392	-1.6132	-4.0688	2.2729	0.021559	-2.2729
FAM126B_3	FAM126B	-3.4057	2.9958	0.088869	-2.9958	-5.4528	3.401	0.0041763	-3.401	-1.6002	2.4431	0.1893	-2.4431	-3.4726	3.1266	0.01072	-3.1266
FAM126B_4	FAM126B	-2.5528	2.0392	0.11323	-2.0392	1.2907	3.7143	0.0015795	3.7143	-0.75116	1.0912	0.63221	-1.0912	-4.2311	2.4125	0.01777	-2.4125
FAM127A_1	FAM127A	-0.42551	0.95164	0.46954	-0.95164	0.34465	1.0597	0.37531	1.0597	-1.2916	2.4334	0.19344	-2.4334	0.056165	0.15372	0.90381	0.15372
FAM127A_2	FAM127A	-0.13683	0.23881	0.86203	-0.23881	-0.85593	1.2364	0.29243	-1.2364	-0.51667	0.87087	0.72344	-0.87087	0.60402	1.4234	0.21844	1.4234
FAM127A_3	FAM127A	-2.9661	2.119	0.10014	-2.119	-4.5096	2.4261	0.04847	-2.4261	-0.32124	0.53027	0.84161	-0.53027	-3.7394	2.3301	0.018598	-2.3301
FAM127A_4	FAM127A	0.69517	1.7329	0.19441	1.7329	1.5051	5.396	9.5975e-07	5.396	0.50195	1.279	0.56497	1.279	0.49862	1.1993	0.30362	1.1993
FAM127B_1	FAM127B	-1.022	1.3048	0.30235	-1.3048	0.17673	0.35044	0.78234	0.35044	0.25858	0.55269	0.83831	0.55269	-2.7303	2.2641	0.04056	-2.2641
FAM127B_2	FAM127B	0.10131	0.18885	0.90076	0.18885	-0.41423	0.67802	0.56992	-0.67802	-0.020273	0.039691	0.99088	-0.039691	0.4828	1.0701	0.36331	1.0701
FAM127B_3	FAM127B	-2.3522	1.6365	0.13844	-1.6365	-2.2048	1.6518	0.10845	-1.6518	-1.4352	1.3909	0.46725	-1.3909	-3.1818	1.8729	0.033231	-1.8729
FAM127B_4	FAM127B	-1.1294	1.0534	0.34874	-1.0534	0.33173	0.51847	0.69073	0.51847	-0.59116	0.70534	0.75837	-0.70534	-2.2639	1.5878	0.086921	-1.5878
FAM127C_1	FAM127C	-0.57479	0.52699	0.58538	-0.52699	-0.62307	0.57292	0.53374	-0.57292	1.1231	2.0114	0.30207	2.0114	-1.9041	1.2095	0.1256	-1.2095
FAM127C_2	FAM127C	0.94398	2.0024	0.14636	2.0024	1.0253	2.3331	0.057593	2.3331	0.61087	1.2432	0.5823	1.2432	1.262	3.1374	0.015243	3.1374
FAM127C_3	FAM127C	0.0017972	0.0023318	0.96777	0.0023318	1.5082	3.5587	0.0027559	3.5587	0.18771	0.28039	0.93755	0.28039	-0.86499	0.87126	0.39366	-0.87126
FAM127C_4	FAM127C	-2.6944	1.3969	0.096104	-1.3969	-3.2359	1.5086	0.23337	-1.5086	-2.5467	1.4622	0.25572	-1.4622	-2.9445	1.4807	0.058711	-1.4807
FAM129A_1	FAM129A	-0.3051	0.38866	0.74727	-0.38866	-1.445	1.3373	0.2132	-1.3373	0.25513	0.42779	0.88753	0.42779	-0.27923	0.37112	0.73807	-0.37112
FAM129A_2	FAM129A	0.15126	0.25844	0.86484	0.25844	0.074374	0.12898	0.92753	0.12898	-0.090495	0.15516	0.9601	-0.15516	0.43524	0.85301	0.47777	0.85301
FAM129A_3	FAM129A	-0.79191	1.0658	0.40089	-1.0658	-4.627	2.5314	0.03927	-2.5314	0.52652	1.2165	0.59064	1.2165	1.0312	2.7307	0.029038	2.7307
FAM129A_4	FAM129A	0.014012	0.015394	0.94035	0.015394	2.1057	5.2996	1.7103e-06	5.2996	1.3054	2.4663	0.19248	2.4663	-1.828	1.1656	0.13586	-1.1656
FAM129B_1	FAM129B	-0.90981	0.80294	0.4376	-0.80294	0.53917	0.79722	0.53213	0.79722	-0.33444	0.38058	0.86647	-0.38058	-2.0278	1.3358	0.11305	-1.3358
FAM129B_2	FAM129B	0.078653	0.207	0.88612	0.207	0.74361	2.6258	0.032575	2.6258	-0.97004	1.9966	0.29802	-1.9966	0.80341	2.8612	0.023786	2.8612
FAM129B_3	FAM129B	-1.1968	0.85685	0.33159	-0.85685	2.6501	8.1212	1.7661e-14	8.1212	0.24806	0.30159	0.94624	0.30159	-2.6462	1.3122	0.074592	-1.3122
FAM129B_4	FAM129B	-2.0203	1.3898	0.17547	-1.3898	-3.6181	1.7459	0.15806	-1.7459	0.40557	0.64531	0.81462	0.64531	-2.6764	1.6067	0.055248	-1.6067
FAM129C_1	FAM129C	-1.0557	1.5001	0.24597	-1.5001	-5.045	2.9415	0.015233	-2.9415	0.6009	1.6412	0.42047	1.6412	0.52169	1.3071	0.25975	1.3071
FAM129C_2	FAM129C	-0.029594	0.059042	0.9659	-0.059042	-0.60033	1.0388	0.38224	-1.0388	-0.41365	0.79669	0.74828	-0.79669	0.64166	1.6907	0.14279	1.6907
FAM129C_3	FAM129C	-1.94	2.0583	0.1275	-2.0583	-4.93	2.8228	0.020448	-2.8228	0.38488	0.93444	0.70179	0.93444	-1.6865	1.9913	0.080236	-1.9913
FAM129C_4	FAM129C	-1.7081	1.7705	0.16695	-1.7705	-2.156	2.0697	0.073034	-2.0697	0.061501	0.12167	0.97326	0.12167	-3.0569	2.3278	0.032638	-2.3278
FAM131A_1	FAM131A	-1.3587	1.5721	0.21683	-1.5721	-4.6925	2.5919	0.03449	-2.5919	-0.30313	0.53496	0.84161	-0.53496	0.37454	0.7922	0.50997	0.7922
FAM131A_2	FAM131A	-2.1584	1.8414	0.13854	-1.8414	0.99469	2.4576	0.046073	2.4576	0.5024	1.0796	0.64711	1.0796	-4.1219	2.3177	0.020349	-2.3177
FAM131A_3	FAM131A	-0.8514	0.83805	0.45401	-0.83805	-3.6821	1.7885	0.1475	-1.7885	-0.41971	0.51212	0.82836	-0.51212	1.1711	2.431	0.045538	2.431
FAM131A_4	FAM131A	-0.13929	0.27448	0.84539	-0.27448	-1.0213	1.5889	0.18298	-1.5889	0.43705	1.1605	0.61114	1.1605	-0.26832	0.52549	0.66751	-0.52549
FAM131B_1	FAM131B	0.0093548	0.014998	0.99764	0.014998	1.4921	4.3564	0.00013375	4.3564	0.92113	2.2475	0.23238	2.2475	-1.5265	1.5593	0.148	-1.5593
FAM131B_2	FAM131B	-1.634	1.2573	0.23269	-1.2573	2.2571	7.2287	1.2953e-11	7.2287	0.23014	0.34589	0.91974	0.34589	-3.3364	1.726	0.042966	-1.726
FAM131B_3	FAM131B	0.76824	1.0534	0.45646	1.0534	1.2457	2.0766	0.09501	2.0766	1.0292	1.6461	0.43598	1.6461	0.34143	0.41079	0.80327	0.41079
FAM131B_4	FAM131B	-1.1918	1.7518	0.18693	-1.7518	0.37482	0.97155	0.41706	0.97155	-0.65648	1.2538	0.57417	-1.2538	-2.446	2.6417	0.029295	-2.6417
FAM131C_1	FAM131C	-3.3015	2.4529	0.094481	-2.4529	-4.8698	2.7626	0.02359	-2.7626	-1.0593	1.5579	0.44748	-1.5579	-3.9109	2.6439	0.014091	-2.6439
FAM131C_2	FAM131C	0.66002	1.5508	0.23816	1.5508	0.36773	0.81282	0.50065	0.81282	0.47212	1.1349	0.62229	1.1349	1.0064	2.7979	0.026242	2.7979
FAM131C_3	FAM131C	0.69075	1.5219	0.24711	1.5219	1.2053	3.3812	0.0046907	3.3812	0.77387	1.9243	0.32056	1.9243	0.37048	0.75216	0.53434	0.75216
FAM131C_4	FAM131C	-0.31822	0.60547	0.653	-0.60547	0.36155	0.91532	0.44513	0.91532	-0.38754	0.79288	0.74994	-0.79288	-0.58985	1.0659	0.36184	-1.0659
FAM132A_1	FAM132A	-0.47306	0.87102	0.50852	-0.87102	0.50363	1.3681	0.25156	1.3681	-0.40346	0.83668	0.73411	-0.83668	-1.0279	1.6487	0.15078	-1.6487
FAM132A_2	FAM132A	0.62743	1.577	0.23056	1.577	0.12419	0.27306	0.82917	0.27306	0.44602	1.1524	0.61465	1.1524	1.0708	3.3068	0.010873	3.3068
FAM132A_3	FAM132A	-0.91951	0.66015	0.4061	-0.66015	-2.6019	1.1707	0.41174	-1.1707	0.9835	1.4295	0.53074	1.4295	-1.1919	0.80655	0.26244	-0.80655
FAM132A_4	FAM132A	-3.1837	1.9848	0.096755	-1.9848	-4.2391	2.1985	0.0733	-2.1985	-0.25618	0.3953	0.88597	-0.3953	-3.9283	2.1578	0.025226	-2.1578
FAM132B_1	FAM132B	-2.2286	1.7868	0.13911	-1.7868	-4.2974	2.2459	0.06726	-2.2459	-1.6957	1.7121	0.35513	-1.7121	-1.0649	1.2281	0.26312	-1.2281
FAM132B_2	FAM132B	0.25324	0.5952	0.66148	0.5952	1.5646	6.3829	3.4243e-09	6.3829	-0.67657	1.2781	0.56397	-1.2781	0.54136	1.4667	0.20371	1.4667
FAM132B_3	FAM132B	-0.48362	0.88205	0.50275	-0.88205	-1.344	1.9724	0.10267	-1.9724	-0.76973	1.4093	0.51326	-1.4093	0.22785	0.55017	0.65441	0.55017
FAM132B_4	FAM132B	-2.2694	2.7788	0.094481	-2.7788	0.61787	1.974	0.10435	1.974	-0.056966	0.14975	0.96443	-0.14975	-4.8483	3.5164	0.0013661	-3.5164
FAM133A_1	FAM133A	-0.90783	0.82505	0.43719	-0.82505	0.19519	0.26294	0.86927	0.26294	-2.3733	1.5315	0.29271	-1.5315	0.0046893	0.0059339	0.96097	0.0059339
FAM133A_2	FAM133A	0.28736	0.52957	0.70435	0.52957	1.2387	3.4107	0.0042877	3.4107	-0.55521	0.83873	0.72765	-0.83873	0.67276	1.4795	0.20104	1.4795
FAM133A_3	FAM133A	-2.5035	1.9652	0.11822	-1.9652	-0.33342	0.51377	0.66465	-0.51377	0.038045	0.069648	0.98675	0.069648	-4.1388	2.3322	0.019923	-2.3322
FAM133A_4	FAM133A	-0.87944	0.83418	0.44558	-0.83418	0.53208	0.83939	0.50189	0.83939	-0.42573	0.50296	0.82821	-0.50296	-1.937	1.3941	0.12498	-1.3941
FAM133B_1	FAM133B	-1.6051	1.5323	0.20725	-1.5323	-0.40268	0.57921	0.61955	-0.57921	-0.90801	1.1627	0.59461	-1.1627	-2.7812	2.0205	0.047262	-2.0205
FAM133B_2	FAM133B	-0.93426	0.92657	0.41572	-0.92657	1.2834	2.8819	0.018647	2.8819	0.70613	1.3274	0.5506	1.3274	-2.9136	1.7423	0.043928	-1.7423
FAM133B_3	FAM133B	-1.3282	1.2645	0.27799	-1.2645	1.2155	2.8846	0.018371	2.8846	-0.059696	0.092537	0.97414	-0.092537	-3.1645	1.932	0.03498	-1.932
FAM133B_4	FAM133B	-0.29094	0.47311	0.72336	-0.47311	0.46473	1.0302	0.38939	1.0302	0.6908	1.7431	0.38249	1.7431	-1.5815	1.7889	0.10893	-1.7889
FAM134A_1	FAM134A	-0.4888	0.46945	0.63247	-0.46945	-3.1925	1.4834	0.24317	-1.4834	-0.68236	0.65599	0.74363	-0.65599	2.1548	5.807	4.9077e-07	5.807
FAM134A_2	FAM134A	-2.9102	2.1046	0.10165	-2.1046	1.1409	3.0548	0.011829	3.0548	-1.9988	1.9897	0.26813	-1.9897	-4.1924	2.3785	0.018615	-2.3785
FAM134A_3	FAM134A	-0.62325	0.65589	0.56087	-0.65589	0.63715	1.0708	0.38133	1.0708	0.64614	1.1396	0.62837	1.1396	-2.2198	1.5166	0.092114	-1.5166
FAM134A_4	FAM134A	-1.0414	1.1686	0.33878	-1.1686	0.77759	1.691	0.16127	1.691	-0.50426	0.73096	0.76488	-0.73096	-2.3718	1.8993	0.066452	-1.8993
FAM134B_1	FAM134B	-2.4646	1.3978	0.12117	-1.3978	-3.3519	1.5777	0.20788	-1.5777	-0.23119	0.27074	0.90712	-0.27074	-3.0574	1.5485	0.05357	-1.5485
FAM134B_2	FAM134B	0.56587	0.99795	0.4562	0.99795	0.96112	2.0413	0.095157	2.0413	0.042109	0.066818	0.99032	0.066818	0.91378	1.9004	0.1032	1.9004
FAM134B_3	FAM134B	-2.361	1.885	0.12682	-1.885	0.9571	2.298	0.061167	2.298	-0.22511	0.36914	0.89722	-0.36914	-4.0794	2.2817	0.021285	-2.2817
FAM134B_4	FAM134B	-0.74417	0.81102	0.49045	-0.81102	-3.9078	1.9458	0.11355	-1.9458	0.60001	1.1249	0.63192	1.1249	0.60326	1.0804	0.36538	1.0804
FAM134C_1	FAM134C	-0.36624	0.63529	0.63349	-0.63529	-0.68322	1.1212	0.34339	-1.1212	-0.84403	1.3785	0.52362	-1.3785	0.26295	0.58795	0.63142	0.58795
FAM134C_2	FAM134C	-2.9891	1.5067	0.091798	-1.5067	-3.3853	1.598	0.20157	-1.598	-3.4182	1.6747	0.15732	-1.6747	-3.0905	1.5687	0.052342	-1.5687
FAM134C_3	FAM134C	-1.0067	1.0359	0.37719	-1.0359	-2.2477	1.6884	0.10303	-1.6884	-2.8904	1.9361	0.20436	-1.9361	1.7318	4.9523	3.4036e-05	4.9523
FAM134C_4	FAM134C	-2.3723	1.3053	0.12094	-1.3053	-3.1601	1.4648	0.25067	-1.4648	-0.6416	0.6188	0.75727	-0.6188	-2.8708	1.4377	0.062248	-1.4377
FAM135A_1	FAM135A	-1.6374	0.98785	0.20987	-0.98785	-2.7609	1.2496	0.36008	-1.2496	-1.8249	1.0986	0.40045	-1.0986	-0.94248	0.71638	0.3624	-0.71638
FAM135A_2	FAM135A	0.26704	0.63333	0.63946	0.63333	0.30694	0.77609	0.52046	0.77609	0.16644	0.41926	0.8847	0.41926	0.35156	0.89249	0.45235	0.89249
FAM135A_3	FAM135A	-0.37417	0.80255	0.54543	-0.80255	-1.5143	2.4047	0.050047	-2.4047	0.30359	0.90771	0.71196	0.90771	-0.47645	1.0266	0.38214	-1.0266
FAM135A_4	FAM135A	-0.075401	0.17393	0.90457	-0.17393	0.69611	2.2298	0.068507	2.2298	0.051953	0.1381	0.9672	0.1381	-0.58216	1.1782	0.31112	-1.1782
FAM135B_1	FAM135B	-0.68011	0.8833	0.48228	-0.8833	-4.4046	2.3353	0.05686	-2.3353	-0.13209	0.22448	0.94081	-0.22448	1.8576	6.3894	1.7366e-08	6.3894
FAM135B_2	FAM135B	-2.7978	2.3386	0.097936	-2.3386	-4.8717	2.7645	0.023464	-2.7645	-0.5424	0.93922	0.69694	-0.93922	-3.1601	2.5169	0.026291	-2.5169
FAM135B_3	FAM135B	-0.59907	0.73559	0.54958	-0.73559	0.31905	0.55696	0.65787	0.55696	-0.49737	0.68672	0.77757	-0.68672	-1.1534	1.2334	0.25074	-1.2334
FAM135B_4	FAM135B	-1.0372	0.91433	0.38902	-0.91433	-3.5028	1.6714	0.17844	-1.6714	-0.73579	0.76579	0.72302	-0.76579	0.81106	1.3884	0.23977	1.3884
FAM136A_1	FAM136A	0.15269	0.3737	0.78972	0.3737	-0.51529	1.058	0.37564	-1.058	0.45924	1.3829	0.52479	1.3829	0.18443	0.47416	0.70236	0.47416
FAM136A_2	FAM136A	-0.74418	0.91267	0.46091	-0.91267	-1.7825	1.6732	0.13389	-1.6732	-0.094562	0.15664	0.95867	-0.15664	-0.87366	1.0655	0.33766	-1.0655
FAM136A_3	FAM136A	-1.1106	1.0886	0.34629	-1.0886	-1.4269	1.3198	0.21831	-1.3198	0.83782	1.731	0.39157	1.731	-2.5776	1.7458	0.062309	-1.7458
FAM136A_4	FAM136A	-1.6986	1.4983	0.20365	-1.4983	-4.1451	2.124	0.08337	-2.124	-0.85347	1.0521	0.6355	-1.0521	-0.46707	0.61997	0.58461	-0.61997
FAM13A_1	FAM13A	-2.9068	2.2558	0.09859	-2.2558	-1.7202	1.8972	0.10569	-1.8972	-0.14038	0.26444	0.932	-0.26444	-4.407	2.5723	0.013937	-2.5723
FAM13A_2	FAM13A	-1.1351	1.1774	0.32369	-1.1774	-0.76683	0.92641	0.41164	-0.92641	0.23126	0.40884	0.89212	0.40884	-2.5078	1.8441	0.06315	-1.8441
FAM13A_3	FAM13A	-1.8056	1.3094	0.20621	-1.3094	1.7502	4.4665	8.5983e-05	4.4665	-3.0336	1.7346	0.18852	-1.7346	-2.0791	1.4455	0.10741	-1.4455
FAM13A_4	FAM13A	-2.1604	2.151	0.11615	-2.151	-2.4103	2.3582	0.04441	-2.3582	-0.45415	0.82142	0.73856	-0.82142	-3.5109	2.6229	0.01977	-2.6229
FAM13B_1	FAM13B	-1.9776	1.3761	0.18104	-1.3761	-3.6181	1.7459	0.15806	-1.7459	-0.16163	0.21069	0.93366	-0.21069	-2.2935	1.5161	0.085252	-1.5161
FAM13B_2	FAM13B	-0.62166	0.57607	0.56394	-0.57607	-3.221	1.4999	0.23711	-1.4999	0.26111	0.34839	0.92671	0.34839	0.77081	1.1969	0.32281	1.1969
FAM13B_3	FAM13B	-0.4763	0.93991	0.47451	-0.93991	-2.4812	2.8878	0.015829	-2.8878	-0.21074	0.50077	0.85637	-0.50077	0.28688	0.76393	0.52411	0.76393
FAM13B_4	FAM13B	-1.4276	1.3765	0.24677	-1.3765	-1.6772	1.5664	0.15569	-1.5664	-0.25188	0.3821	0.88949	-0.3821	-2.4167	1.8436	0.067167	-1.8436
FAM13C_1	FAM13C	-0.15817	0.30882	0.825	-0.30882	-0.52322	0.9499	0.42486	-0.9499	0.36086	0.9294	0.7035	0.9294	-0.49026	0.8895	0.45126	-0.8895
FAM13C_2	FAM13C	-1.0802	0.79694	0.36774	-0.79694	1.0009	1.5322	0.21542	1.5322	1.4235	2.6894	0.15104	2.6894	-2.6276	1.3021	0.075536	-1.3021
FAM13C_3	FAM13C	0.92203	2.1854	0.12392	2.1854	-0.4065	0.62632	0.59728	-0.62632	0.92604	2.4034	0.20012	2.4034	1.6112	5.2025	1.0347e-05	5.2025
FAM13C_4	FAM13C	-1.4145	1.2373	0.2694	-1.2373	-3.8543	1.9075	0.12077	-1.9075	-1.7432	1.5035	0.39834	-1.5035	1.1032	2.3507	0.050906	2.3507
FAM149A_1	FAM149A	-0.060409	0.16291	0.91078	-0.16291	0.33217	1.085	0.3636	1.085	-0.26852	0.74558	0.76809	-0.74558	-0.048828	0.13743	0.91409	-0.13743
FAM149A_2	FAM149A	-1.1078	1.3971	0.27028	-1.3971	-0.60884	0.93915	0.42514	-0.93915	0.89056	2.4389	0.19253	2.4389	-3.0611	2.3795	0.031157	-2.3795
FAM149A_3	FAM149A	0.80282	2.3279	0.11162	2.3279	-0.54278	1.0305	0.38649	-1.0305	0.81663	2.6204	0.15712	2.6204	1.4779	5.7973	4.8338e-07	5.7973
FAM149A_4	FAM149A	-0.076466	0.19138	0.89487	-0.19138	-0.44457	1.0362	0.38564	-1.0362	-0.34338	0.86698	0.72717	-0.86698	0.37344	1.1383	0.3296	1.1383
FAM149B1_1	FAM149B1	-2.9866	1.6751	0.097936	-1.6751	-3.7472	1.8327	0.13714	-1.8327	-3.2235	1.8497	0.16518	-1.8497	-2.8684	1.7095	0.04581	-1.7095
FAM149B1_2	FAM149B1	-0.7928	0.63931	0.47639	-0.63931	-2.9093	1.3267	0.31537	-1.3267	1.0822	1.7861	0.38097	1.7861	-0.75254	0.63141	0.45055	-0.63141
FAM149B1_3	FAM149B1	-3.6218	2.337	0.092481	-2.337	-0.98584	1.317	0.25902	-1.317	-3.6053	2.5563	0.10328	-2.5563	-4.3364	2.5071	0.015496	-2.5071
FAM149B1_4	FAM149B1	-0.44444	0.51978	0.65794	-0.51978	1.9544	5.8311	9.2863e-08	5.8311	0.39731	0.67261	0.80171	0.67261	-2.1952	1.584	0.092484	-1.584
FAM150A_1	FAM150A	0.73117	1.2289	0.35794	1.2289	1.2117	2.5268	0.041014	2.5268	-0.25646	0.32701	0.89717	-0.32701	1.529	3.6265	0.0051006	3.6265
FAM150A_2	FAM150A	0.17665	0.40438	0.77249	0.40438	-0.28855	0.59144	0.6276	-0.59144	0.16309	0.40898	0.8879	0.40898	0.42565	1.1063	0.34485	1.1063
FAM150A_3	FAM150A	0.82255	2.6783	0.09545	2.6783	1.8915	9.9459	1.6544e-21	9.9459	0.29742	0.88011	0.72286	0.88011	0.8243	2.7906	0.026457	2.7906
FAM150A_4	FAM150A	-1.2045	1.9323	0.15479	-1.9323	0.69793	2.2358	0.067804	2.2358	0.41166	1.2429	0.57902	1.2429	-3.533	3.24	0.0084957	-3.24
FAM150B_1	FAM150B	-0.86322	1.6787	0.20629	-1.6787	-2.1443	3.0408	0.011734	-3.0408	-0.32537	0.83117	0.73661	-0.83117	-0.761	1.5883	0.16803	-1.5883
FAM150B_2	FAM150B	0.68053	1.9835	0.14771	1.9835	1.0898	3.9067	0.00078622	3.9067	0.28716	0.79865	0.74854	0.79865	0.87798	2.8638	0.023702	2.8638
FAM150B_3	FAM150B	-0.88403	1.3843	0.285	-1.3843	-2.6741	2.6764	0.02317	-2.6764	-0.43734	0.86917	0.72628	-0.86917	-0.41394	0.78244	0.51145	-0.78244
FAM150B_4	FAM150B	-0.18918	0.48391	0.72479	-0.48391	-0.19699	0.53011	0.6652	-0.53011	-0.45597	1.1791	0.60381	-1.1791	0.078789	0.22976	0.85501	0.22976
FAM151A_1	FAM151A	-2.5045	1.9778	0.11739	-1.9778	-4.4719	2.3932	0.051643	-2.3932	0.096675	0.18182	0.95733	0.18182	-3.1341	2.2048	0.033867	-2.2048
FAM151A_2	FAM151A	-1.8269	1.2882	0.20313	-1.2882	-3.5235	1.6845	0.17472	-1.6845	-0.11739	0.15077	0.94818	-0.15077	-2.0318	1.3986	0.11325	-1.3986
FAM151A_3	FAM151A	-2.0072	1.0722	0.13025	-1.0722	-2.6803	1.2092	0.38548	-1.2092	-0.78912	0.63011	0.71009	-0.63011	-2.4077	1.1873	0.090187	-1.1873
FAM151A_4	FAM151A	-2.3227	1.1818	0.098503	-1.1818	-2.8172	1.2785	0.34325	-1.2785	-2.2909	1.2379	0.27843	-1.2379	-2.5395	1.2553	0.081283	-1.2553
FAM151B_1	FAM151B	-1.1819	0.96998	0.34439	-0.96998	1.3334	2.7041	0.028658	2.7041	-0.57366	0.61028	0.77752	-0.61028	-2.5357	1.4802	0.061017	-1.4802
FAM151B_2	FAM151B	-1.3903	1.0072	0.28588	-1.0072	-3.1841	1.4785	0.24478	-1.4785	0.11092	0.13877	0.98556	0.13877	-1.3487	1.0184	0.24064	-1.0184
FAM151B_3	FAM151B	-1.0078	0.93908	0.39473	-0.93908	-3.661	1.7744	0.15075	-1.7744	0.39351	0.63193	0.81851	0.63193	-0.11012	0.1418	0.87304	-0.1418
FAM151B_4	FAM151B	-1.2686	1.6965	0.19596	-1.6965	-1.3888	1.8813	0.11645	-1.8813	0.07679	0.17425	0.95783	0.17425	-2.4741	2.4686	0.035861	-2.4686
FAM153A_1	FAM153A	-2.5146	2.1954	0.10668	-2.1954	-0.88129	1.2738	0.27807	-1.2738	-1.5006	1.8866	0.32033	-1.8866	-3.8986	2.5753	0.014761	-2.5753
FAM153A_2	FAM153A	-0.41364	0.60531	0.64071	-0.60531	0.75654	1.7482	0.14809	1.7482	0.92246	2.3767	0.20464	2.3767	-2.2001	1.9692	0.068136	-1.9692
FAM153A_3	FAM153A	-2.9365	1.9888	0.10326	-1.9888	-4.3197	2.2643	0.064906	-2.2643	-1.0878	1.3211	0.52887	-1.3211	-3.432	2.1501	0.02668	-2.1501
FAM153A_4	FAM153A	-1.9575	1.3026	0.18326	-1.3026	-1.7064	1.2489	0.18944	-1.2489	0.70922	1.1954	0.60731	1.1954	-3.1498	1.6056	0.049914	-1.6056
FAM153B_1	FAM153B	-1.115	0.81778	0.35722	-0.81778	1.6814	3.3955	0.0048435	3.3955	0.99331	1.592	0.45558	1.592	-2.6446	1.3113	0.074592	-1.3113
FAM153B_2	FAM153B	0.37459	0.49662	0.75807	0.49662	1.9792	5.0416	6.1966e-06	5.0416	-0.023354	0.028756	0.97725	-0.028756	0.030641	0.03705	0.97009	0.03705
FAM153B_3	FAM153B	-1.5854	0.87731	0.17192	-0.87731	-2.3247	1.041	0.51324	-1.041	0.19074	0.19169	0.99524	0.19169	-2.0694	1.023	0.11757	-1.023
FAM153B_4	FAM153B	-0.90518	0.90797	0.42675	-0.90797	-3.8008	1.8699	0.12905	-1.8699	-0.17323	0.23843	0.92981	-0.23843	0.85252	1.6223	0.16349	1.6223
FAM155A_1	FAM155A	0.16074	0.37287	0.79046	0.37287	-0.24192	0.51348	0.67509	-0.51348	0.36259	0.99537	0.67872	0.99537	0.16376	0.39492	0.7525	0.39492
FAM155A_2	FAM155A	-1.5925	1.1616	0.24285	-1.1616	-3.4141	1.6158	0.19568	-1.6158	0.72834	1.2243	0.5969	1.2243	-2.0941	1.3725	0.10532	-1.3725
FAM155A_3	FAM155A	-0.22233	0.49976	0.71535	-0.49976	-1.5027	2.3847	0.051893	-2.3847	0.086876	0.2396	0.93983	0.2396	0.11339	0.2973	0.8114	0.2973
FAM155A_4	FAM155A	-0.17153	0.36849	0.79164	-0.36849	-1.3152	2.0685	0.088287	-2.0685	0.45818	1.354	0.53539	1.354	-0.22179	0.48656	0.69359	-0.48656
FAM155B_1	FAM155B	-1.2871	1.7597	0.18357	-1.7597	-5.139	3.0418	0.011734	-3.0418	-0.068947	0.153	0.96349	-0.153	0.63552	1.7132	0.13779	1.7132
FAM155B_2	FAM155B	2.365	6.3065	1.3708e-06	6.3065	2.5792	7.6543	6.3577e-13	7.6543	2.3759	6.7334	2.0531e-08	6.7334	2.3481	6.3866	1.9196e-08	6.3866
FAM155B_3	FAM155B	-0.6318	0.85754	0.49987	-0.85754	1.9958	7.5443	1.3192e-12	7.5443	0.53131	1.1767	0.60569	1.1767	-2.7864	2.143	0.043582	-2.143
FAM155B_4	FAM155B	-2.277	1.7001	0.14096	-1.7001	-4.1102	2.0969	0.087408	-2.0969	-0.26905	0.3963	0.88363	-0.3963	-2.6079	1.8534	0.058313	-1.8534
FAM156A_1	FAM156A	-1.3689	1.3391	0.25965	-1.3391	-4.1741	2.1467	0.080021	-2.1467	-0.080646	0.12931	0.96506	-0.12931	-0.26216	0.37591	0.74447	-0.37591
FAM156A_2	FAM156A	1.0718	3.1239	0.089867	3.1239	1.6473	6.3406	4.4541e-09	6.3406	0.2947	0.70567	0.78358	0.70567	1.5801	5.8544	3.5386e-07	5.8544
FAM156A_3	FAM156A	-0.75115	0.84199	0.4807	-0.84199	-1.5012	1.392	0.1979	-1.392	0.80303	1.6773	0.40984	1.6773	-1.8385	1.5462	0.12486	-1.5462
FAM156A_4	FAM156A	-0.86933	1.7168	0.19735	-1.7168	-4.1226	3.7697	0.0006718	-3.7697	-0.083404	0.23533	0.94082	-0.23533	0.11131	0.31623	0.79917	0.31623
FAM156B_1	FAM156B	-2.1969	1.5491	0.15329	-1.5491	0.88413	1.734	0.15295	1.734	-0.66403	0.79134	0.72772	-0.79134	-3.5513	1.8735	0.035861	-1.8735
FAM156B_2	FAM156B	-1.5796	1.3183	0.236	-1.3183	-0.85314	0.91537	0.39825	-0.91537	-0.77427	0.89093	0.69019	-0.89093	-2.6154	1.714	0.060609	-1.714
FAM156B_3	FAM156B	-2.3016	1.3684	0.1382	-1.3684	-3.371	1.5893	0.20448	-1.5893	0.81568	1.3982	0.52877	1.3982	-3.0763	1.56	0.052934	-1.56
FAM156B_4	FAM156B	-1.3583	0.71523	0.11164	-0.71523	-1.6381	0.7556	0.8352	-0.7556	-1.6622	0.79164	0.35178	-0.79164	-1.4278	0.74383	0.19574	-0.74383
FAM157A_1	FAM157A	-2.4905	1.3662	0.11423	-1.3662	-3.2572	1.5211	0.22921	-1.5211	-0.90774	0.82923	0.67348	-0.82923	-2.9652	1.4929	0.057938	-1.4929
FAM157A_2	FAM157A	-3.1665	1.6156	0.089867	-1.6156	-3.5691	1.7139	0.16639	-1.7139	-3.6024	1.7962	0.14181	-1.7962	-3.2697	1.6822	0.045431	-1.6822
FAM157A_3	FAM157A	-2.2667	1.284	0.13302	-1.284	-3.1668	1.4686	0.24933	-1.4686	-2.4775	1.4171	0.26584	-1.4171	-1.9245	1.2291	0.12343	-1.2291
FAM157A_4	FAM157A	-2.4646	1.661	0.13017	-1.661	0.18544	0.28832	0.83509	0.28832	-1.1748	1.2251	0.54564	-1.2251	-3.6274	1.9282	0.033504	-1.9282
FAM157B_1	FAM157B	-1.5654	1.751	0.17576	-1.751	-4.7722	2.6674	0.029252	-2.6674	-0.38234	0.67492	0.79196	-0.67492	-0.057401	0.107	0.92946	-0.107
FAM157B_2	FAM157B	-1.2968	1.1341	0.30351	-1.1341	1.1219	2.3236	0.059286	2.3236	-0.3465	0.44118	0.85844	-0.44118	-2.8608	1.7041	0.046066	-1.7041
FAM157B_3	FAM157B	-1.7413	1.1887	0.2158	-1.1887	-3.3288	1.5637	0.2132	-1.5637	-0.035601	0.04425	0.97445	-0.04425	-2.0109	1.3144	0.11484	-1.3144
FAM157B_4	FAM157B	-0.13001	0.19398	0.87777	-0.19398	1.735	5.4583	6.9954e-07	5.4583	-0.21273	0.33634	0.90715	-0.33634	-0.93437	1.1114	0.31386	-1.1114
FAM159A_1	FAM159A	-1.2182	1.5326	0.23098	-1.5326	1.8439	7.2918	8.0421e-12	7.2918	-0.19284	0.36887	0.90058	-0.36887	-3.3643	2.5178	0.023611	-2.5178
FAM159A_2	FAM159A	-1.524	2.1094	0.12929	-2.1094	1.6849	7.5341	1.4131e-12	7.5341	0.3577	1.0024	0.67589	1.0024	-4.2731	3.1851	0.0054112	-3.1851
FAM159A_3	FAM159A	0.59834	1.2675	0.33336	1.2675	2.0077	7.784	2.2004e-13	7.784	0.74394	1.8199	0.35551	1.8199	-0.21665	0.35646	0.76446	-0.35646
FAM159A_4	FAM159A	-1.7848	2.0938	0.12735	-2.0938	-0.36642	0.69462	0.56502	-0.69462	0.33325	0.84276	0.73252	0.84276	-3.997	2.8705	0.010812	-2.8705
FAM159B_1	FAM159B	-2.371	2.0394	0.11851	-2.0394	1.2612	3.6927	0.0016988	3.6927	0.017334	0.033453	0.99416	0.033453	-4.3176	2.4899	0.015877	-2.4899
FAM159B_2	FAM159B	-0.24444	0.2643	0.78274	-0.2643	1.4119	2.8839	0.018967	2.8839	0.19894	0.26839	0.94662	0.26839	-1.3962	1.0838	0.22824	-1.0838
FAM159B_3	FAM159B	-2.298	2.2537	0.10767	-2.2537	0.91499	2.6276	0.032509	2.6276	-1.4495	1.9695	0.29953	-1.9695	-4.0847	2.7629	0.010722	-2.7629
FAM159B_4	FAM159B	-1.8553	2.2323	0.11537	-2.2323	-5.2424	3.156	0.0085653	-3.156	0.25929	0.66844	0.79637	0.66844	-1.1364	1.7461	0.12821	-1.7461
FAM160A1_1	FAM160A1	-1.9299	1.2239	0.18316	-1.2239	0.12055	0.14781	0.95628	0.14781	-0.6482	0.64162	0.75453	-0.64162	-2.96	1.4899	0.057988	-1.4899
FAM160A1_2	FAM160A1	-1.3206	0.89141	0.29101	-0.89141	-0.33816	0.3137	0.68542	-0.3137	-1.0897	0.83122	0.61774	-0.83122	-1.9882	1.1416	0.097786	-1.1416
FAM160A1_3	FAM160A1	0.78219	1.5741	0.23398	1.5741	0.90026	1.9705	0.10602	1.9705	0.62234	1.2838	0.56553	1.2838	0.90527	1.9764	0.090432	1.9764
FAM160A1_4	FAM160A1	1.4695	3.5193	0.068877	3.5193	1.2073	2.6955	0.028631	2.6955	0.6382	1.1986	0.60129	1.1986	2.4819	9.4321	2.0971e-18	9.4321
FAM160A2_1	FAM160A2	-1.4118	1.6426	0.20095	-1.6426	0.88991	2.3503	0.055299	2.3503	0.30564	0.6807	0.79295	0.6807	-3.6506	2.5124	0.019375	-2.5124
FAM160A2_2	FAM160A2	-1.0584	1.0918	0.3552	-1.0918	-2.3064	1.7392	0.095468	-1.7392	0.86725	1.88	0.33719	1.88	-2.1708	1.6906	0.088858	-1.6906
FAM160A2_3	FAM160A2	0.53921	0.62914	0.71327	0.62914	-0.82718	0.60563	0.42289	-0.60563	1.1539	1.7745	0.39242	1.7745	0.72525	0.92843	0.485	0.92843
FAM160A2_4	FAM160A2	-0.032463	0.059139	0.96375	-0.059139	-0.17959	0.32576	0.79125	-0.32576	-0.093332	0.18256	0.95448	-0.18256	0.1003	0.1985	0.87818	0.1985
FAM160B1_1	FAM160B1	-1.8827	2.6275	0.096236	-2.6275	0.23943	0.6857	0.57189	0.6857	-0.4388	1.0434	0.66048	-1.0434	-4.0651	3.5224	0.003425	-3.5224
FAM160B1_2	FAM160B1	0.8553	2.3615	0.10905	2.3615	0.18968	0.43043	0.7292	0.43043	0.46497	1.22	0.58872	1.22	1.5932	6.111	8.5795e-08	6.111
FAM160B1_3	FAM160B1	-1.9857	1.9809	0.13326	-1.9809	-0.47777	0.78225	0.51075	-0.78225	-1.5347	1.9026	0.31523	-1.9026	-3.1118	2.4309	0.029099	-2.4309
FAM160B1_4	FAM160B1	-0.80549	0.79715	0.47458	-0.79715	0.64889	1.0912	0.37199	1.0912	-0.15753	0.20787	0.93515	-0.20787	-2.029	1.4528	0.1125	-1.4528
FAM160B2_1	FAM160B2	-1.247	1.2875	0.28424	-1.2875	0.84507	1.8441	0.12905	1.8441	-0.14763	0.23574	0.93629	-0.23574	-2.985	2.013	0.041181	-2.013
FAM160B2_2	FAM160B2	-1.1688	1.5	0.24119	-1.5	-4.8382	2.7314	0.025341	-2.7314	0.13876	0.29922	0.9247	0.29922	0.54713	1.2926	0.26569	1.2926
FAM160B2_3	FAM160B2	-0.40081	0.41051	0.6857	-0.41051	1.6524	3.7131	0.0016644	3.7131	0.70269	1.1364	0.63481	1.1364	-2.0916	1.3349	0.10437	-1.3349
FAM160B2_4	FAM160B2	0.45805	1.2197	0.35009	1.2197	1.0774	3.8119	0.0011102	3.8119	0.10723	0.27748	0.92981	0.27748	0.50653	1.426	0.21682	1.426
FAM161A_1	FAM161A	-0.4178	0.95375	0.46858	-0.95375	-0.43231	1.0355	0.38588	-1.0355	0.42848	1.4488	0.4982	1.4488	-1.2453	2.2795	0.055248	-2.2795
FAM161A_2	FAM161A	-1.0618	1.421	0.26658	-1.421	1.6956	6.4002	3.0791e-09	6.4002	0.26554	0.60484	0.81947	0.60484	-3.3565	2.5537	0.022935	-2.5537
FAM161A_3	FAM161A	0.55492	1.2968	0.32116	1.2968	0.66954	1.7114	0.15551	1.7114	0.6954	1.8794	0.3357	1.8794	0.36913	0.83642	0.48374	0.83642
FAM161A_4	FAM161A	-0.60849	0.80007	0.52574	-0.80007	0.70571	1.5294	0.20357	1.5294	1.0777	2.8183	0.12485	2.8183	-2.653	2.0258	0.051045	-2.0258
FAM161B_1	FAM161B	-0.72501	1.1116	0.38878	-1.1116	-3.2238	2.6353	0.018821	-2.6353	-0.22039	0.43781	0.87658	-0.43781	0.12083	0.25512	0.84033	0.25512
FAM161B_2	FAM161B	-0.36914	0.4578	0.70328	-0.4578	2.2207	7.6935	4.4289e-13	7.6935	0.65679	1.2677	0.57394	1.2677	-2.344	1.6842	0.078054	-1.6842
FAM161B_3	FAM161B	-1.426	1.4726	0.2298	-1.4726	1.0312	2.553	0.038206	2.553	-0.8707	1.1602	0.59891	-1.1602	-2.9447	2.1146	0.04048	-2.1146
FAM161B_4	FAM161B	-0.46345	0.90501	0.49185	-0.90501	1.1583	4.2693	0.00019022	4.2693	-0.10524	0.25536	0.93549	-0.25536	-1.5995	2.2924	0.053052	-2.2924
FAM162A_1	FAM162A	-2.6099	2.0482	0.11124	-2.0482	0.97124	2.4576	0.046004	2.4576	-0.81509	1.1562	0.60381	-1.1562	-4.2203	2.4029	0.018022	-2.4029
FAM162A_2	FAM162A	-0.47811	0.77002	0.5569	-0.77002	-3.1304	2.5338	0.02359	-2.5338	-0.77596	1.246	0.57435	-1.246	1.2756	4.0243	0.0014541	4.0243
FAM162A_3	FAM162A	-0.54103	1.0517	0.42108	-1.0517	-1.3838	2.1832	0.0733	-2.1832	0.11838	0.31704	0.91868	0.31704	-0.77802	1.4563	0.2062	-1.4563
FAM162A_4	FAM162A	-0.26851	0.56366	0.67825	-0.56366	-0.033321	0.079741	0.95052	-0.079741	-0.28077	0.64695	0.80384	-0.64695	-0.37733	0.79348	0.50634	-0.79348
FAM162B_1	FAM162B	-1.8205	1.1106	0.18981	-1.1106	-3.0009	1.3759	0.29121	-1.3759	-0.48188	0.46646	0.81188	-0.46646	-2.1403	1.2315	0.085749	-1.2315
FAM162B_2	FAM162B	-2.9508	1.8678	0.10358	-1.8678	-4.1149	2.1006	0.086932	-2.1006	0.46866	0.89542	0.72065	0.89542	-3.8058	2.0617	0.028351	-2.0617
FAM162B_3	FAM162B	-0.79519	0.91759	0.44956	-0.91759	-4.1451	2.124	0.08337	-2.124	0.29438	0.5333	0.84861	0.5333	0.93494	2.044	0.081299	2.044
FAM162B_4	FAM162B	-1.2318	1.0471	0.32678	-1.0471	0.53941	0.85129	0.49552	0.85129	0.20137	0.29414	0.9352	0.29414	-2.8238	1.6167	0.045103	-1.6167
FAM163A_1	FAM163A	-1.867	1.5132	0.18632	-1.5132	-2.2832	1.719	0.098264	-1.719	0.10429	0.16971	0.96413	0.16971	-3.1391	1.9121	0.035861	-1.9121
FAM163A_2	FAM163A	-3.0619	2.6134	0.094481	-2.6134	-5.1263	3.0281	0.012166	-3.0281	-0.57594	1.0746	0.64614	-1.0746	-3.5867	2.8256	0.015369	-2.8256
FAM163A_3	FAM163A	-1.8077	2.4635	0.10156	-2.4635	0.62225	1.958	0.10697	1.958	-0.20375	0.50092	0.85636	-0.50092	-4.1683	3.3835	0.004244	-3.3835
FAM163A_4	FAM163A	-2.1963	1.5941	0.1516	-1.5941	-3.9504	1.9768	0.10758	-1.9768	0.63856	1.2313	0.58843	1.2313	-3.0027	1.8459	0.041181	-1.8459
FAM163B_1	FAM163B	0.86611	2.17	0.12503	2.17	1.7258	6.372	3.675e-09	6.372	0.078796	0.1623	0.962	0.1623	1.2448	3.7477	0.0035255	3.7477
FAM163B_2	FAM163B	-2.2547	2.626	0.09545	-2.626	-5.4658	3.4167	0.0039782	-3.4167	0.34685	0.99515	0.67881	0.99515	-2.1116	2.6525	0.030746	-2.6525
FAM163B_3	FAM163B	-0.33402	0.613	0.64762	-0.613	0.38269	0.94599	0.4294	0.94599	-0.038359	0.085572	0.98076	-0.085572	-0.9788	1.5167	0.18503	-1.5167
FAM163B_4	FAM163B	-0.47161	1.2375	0.34284	-1.2375	-0.89715	2.1704	0.075757	-2.1704	-0.38322	1.1455	0.61741	-1.1455	-0.35175	0.99852	0.39645	-0.99852
FAM166A_1	FAM166A	-0.70691	0.72172	0.5199	-0.72172	-3.652	1.7684	0.15234	-1.7684	1.4092	3.3275	0.051159	3.3275	-0.24805	0.30396	0.76116	-0.30396
FAM166A_2	FAM166A	0.16773	0.32008	0.82453	0.32008	0.7907	1.9829	0.10344	1.9829	-0.99947	1.4217	0.50161	-1.4217	1.0479	2.8742	0.023364	2.8742
FAM166A_3	FAM166A	0.62576	1.9673	0.15033	1.9673	1.0685	4.1883	0.00026365	4.1883	0.68104	2.4124	0.19779	2.4124	0.35713	1.0574	0.3678	1.0574
FAM166A_4	FAM166A	-1.7891	2.1252	0.12445	-2.1252	-1.238	1.8089	0.13162	-1.8089	0.092922	0.2188	0.94562	0.2188	-3.635	2.8547	0.014441	-2.8547
FAM166B_1	FAM166B	-0.43233	0.53387	0.65985	-0.53387	-2.2467	1.6875	0.1031	-1.6875	-0.52883	0.68654	0.77345	-0.68654	0.64082	1.1927	0.31187	1.1927
FAM166B_2	FAM166B	-3.0119	2.0068	0.10054	-2.0068	-4.3243	2.268	0.064476	-2.268	0.9754	2.4142	0.19793	2.4142	-4.0123	2.226	0.022971	-2.226
FAM166B_3	FAM166B	-1.2052	1.564	0.22448	-1.564	-0.6047	0.99121	0.40281	-0.99121	0.38805	0.93558	0.7013	0.93558	-2.9294	2.4895	0.029942	-2.4895
FAM166B_4	FAM166B	-0.95343	1.5945	0.224	-1.5945	-0.47003	0.96455	0.41985	-0.96455	-1.0293	1.8532	0.34374	-1.8532	-1.137	1.8676	0.1058	-1.8676
FAM167A_1	FAM167A	-0.23926	0.55811	0.68185	-0.55811	-1.1408	2.1032	0.084284	-2.1032	0.29055	0.89942	0.71543	0.89942	-0.31577	0.74607	0.53444	-0.74607
FAM167A_2	FAM167A	0.1594	0.30745	0.83161	0.30745	0.31927	0.68243	0.57574	0.68243	-0.5383	0.89834	0.71214	-0.89834	0.78451	1.9723	0.090308	1.9723
FAM167A_3	FAM167A	-0.27878	0.66824	0.61887	-0.66824	-0.69633	1.5352	0.19972	-1.5352	0.34741	1.1437	0.61826	1.1437	-0.69289	1.5075	0.19071	-1.5075
FAM167A_4	FAM167A	-0.5781	1.2843	0.32488	-1.2843	-0.96376	1.9991	0.10024	-1.9991	0.076777	0.23491	0.94089	0.23491	-1.0393	2.076	0.076	-2.076
FAM167B_1	FAM167B	-2.2934	1.4831	0.14435	-1.4831	-3.652	1.7684	0.15234	-1.7684	-0.89469	0.92864	0.66135	-0.92864	-2.5608	1.5981	0.063731	-1.5981
FAM167B_2	FAM167B	-1.8155	1.0563	0.17801	-1.0563	-2.8142	1.2769	0.34339	-1.2769	1.1072	1.7942	0.3794	1.7942	-2.5359	1.2534	0.08136	-1.2534
FAM167B_3	FAM167B	-1.5571	1.8669	0.15852	-1.8669	0.73509	1.9709	0.10495	1.9709	-0.38561	0.72846	0.77322	-0.72846	-3.5168	2.6784	0.018613	-2.6784
FAM167B_4	FAM167B	-2.1236	1.4008	0.16239	-1.4008	1.6949	4.1877	0.00027493	4.1877	-1.3669	1.1984	0.52175	-1.1984	-3.2696	1.6821	0.045431	-1.6821
FAM168A_1	FAM168A	-1.7104	1.3312	0.21752	-1.3312	0.71551	1.2714	0.29329	1.2714	-1.1113	1.1126	0.58297	-1.1126	-2.9883	1.7312	0.039385	-1.7312
FAM168A_2	FAM168A	-2.1715	1.4914	0.15702	-1.4914	-3.7472	1.8327	0.13714	-1.8327	0.32697	0.52692	0.85574	0.52692	-2.8684	1.7095	0.04581	-1.7095
FAM168A_3	FAM168A	-0.39985	0.49085	0.68303	-0.49085	1.3315	3.187	0.0083527	3.187	0.59604	1.1247	0.63179	1.1247	-2.0585	1.5937	0.1031	-1.5937
FAM168A_4	FAM168A	-1.8653	1.5726	0.18083	-1.5726	-4.148	2.1263	0.083115	-2.1263	1.3039	3.4642	0.037517	3.4642	-2.6975	1.8979	0.053432	-1.8979
FAM168B_1	FAM168B	-1.7083	1.3803	0.21491	-1.3803	-3.8693	1.9182	0.11879	-1.9182	0.59354	1.0964	0.64374	1.0964	-2.0188	1.5491	0.10903	-1.5491
FAM168B_2	FAM168B	-1.5238	0.84728	0.17826	-0.84728	-2.2678	1.0155	0.53536	-1.0155	-1.8743	0.97177	0.31309	-0.97177	-1.0769	0.69697	0.2675	-0.69697
FAM168B_3	FAM168B	-1.9772	1.6958	0.16061	-1.6958	-4.2993	2.2475	0.067231	-2.2475	0.73928	1.6588	0.41528	1.6588	-2.5006	1.9383	0.059563	-1.9383
FAM168B_4	FAM168B	-1.2254	1.2389	0.29722	-1.2389	1.2055	2.9391	0.01603	2.9391	-0.71236	0.91769	0.69126	-0.91769	-2.6933	1.8943	0.053575	-1.8943
FAM169A_1	FAM169A	1.9249	3.558	0.068959	3.558	3.5493	13.369	1.8682e-38	13.369	0.77601	0.927	0.74475	0.927	2.4633	5.8503	4.2976e-07	5.8503
FAM169A_2	FAM169A	-1.4857	1.0152	0.25966	-1.0152	0.83952	1.2674	0.30669	1.2674	-2.5039	1.3818	0.25363	-1.3818	-1.5647	1.0752	0.18662	-1.0752
FAM169A_3	FAM169A	-1.2065	1.0313	0.33404	-1.0313	1.0358	1.9677	0.10858	1.9677	-1.5603	1.295	0.46694	-1.295	-1.9138	1.38	0.12845	-1.38
FAM169A_4	FAM169A	-0.12616	0.2284	0.86951	-0.2284	-3.1281	2.5313	0.023717	-2.5313	0.98316	2.9235	0.1083	2.9235	0.41042	0.93129	0.43255	0.93129
FAM169B_1	FAM169B	-0.31396	0.24163	0.62996	-0.24163	3.7701	15.2	1.1122e-49	15.2	-1.4346	0.78891	0.42643	-0.78891	-0.71682	0.49165	0.38254	-0.49165
FAM169B_2	FAM169B	0.35671	0.58887	0.6776	0.58887	0.074121	0.11487	0.94357	0.11487	0.20565	0.34932	0.91329	0.34932	0.66129	1.2631	0.28153	1.2631
FAM169B_3	FAM169B	1.2427	1.5774	0.27496	1.5774	-1.4732	0.69287	0.92753	-0.69287	1.9741	3.294	0.062836	3.294	3.1712	9.3045	8.2485e-18	9.3045
FAM169B_4	FAM169B	-1.5151	1.6528	0.19383	-1.6528	-4.6505	2.5529	0.037507	-2.5529	-1.3997	1.7286	0.37242	-1.7286	1.0409	2.788	0.026667	2.788
FAM170A_1	FAM170A	0.10052	0.26118	0.85483	0.26118	0.47762	1.4966	0.21111	1.4966	-0.10824	0.28875	0.92681	-0.28875	0.12233	0.33282	0.78836	0.33282
FAM170A_2	FAM170A	-1.616	2.2082	0.11983	-2.2082	1.2414	4.704	2.8656e-05	4.704	-0.98323	1.7846	0.36594	-1.7846	-3.4803	3.0993	0.011144	-3.0993
FAM170A_3	FAM170A	0.048836	0.083271	0.96213	0.083271	-0.19359	0.31707	0.79225	-0.31707	-0.089378	0.15878	0.95957	-0.15878	0.30912	0.59898	0.6279	0.59898
FAM170A_4	FAM170A	0.4816	1.3384	0.30516	1.3384	1.4229	5.9765	3.9483e-08	5.9765	0.16111	0.43994	0.87679	0.43994	0.34024	0.93318	0.43039	0.93318
FAM170B_1	FAM170B	-2.5196	1.6802	0.12613	-1.6802	-3.9442	1.9723	0.10845	-1.9723	-3.1602	1.9602	0.17491	-1.9602	-0.8185	0.91135	0.39609	-0.91135
FAM170B_2	FAM170B	0.33307	0.58472	0.67574	0.58472	1.3089	3.4641	0.0036451	3.4641	0.078173	0.13664	0.97072	0.13664	0.11868	0.19995	0.88458	0.19995
FAM170B_3	FAM170B	0.11468	0.26293	0.85434	0.26293	-0.068291	0.15448	0.90351	-0.15448	-0.45501	0.94665	0.69598	-0.94665	0.77943	2.3646	0.048922	2.3646
FAM170B_4	FAM170B	-0.88851	1.096	0.37955	-1.096	-0.78236	1.0409	0.3686	-1.0409	0.90368	2.267	0.22824	2.267	-2.5433	2.0461	0.053236	-2.0461
FAM171A1_1	FAM171A1	-2.3587	2.784	0.094481	-2.784	-5.5861	3.5655	0.0024655	-3.5655	-0.26832	0.64731	0.80377	-0.64731	-1.7342	2.513	0.038955	-2.513
FAM171A1_2	FAM171A1	-0.078393	0.13483	0.92024	-0.13483	0.69011	1.6356	0.1743	1.6356	-0.22246	0.39892	0.8889	-0.39892	-0.31529	0.51898	0.66584	-0.51898
FAM171A1_3	FAM171A1	0.019372	0.034385	0.98691	0.034385	0.20933	0.41539	0.74142	0.41539	0.36281	0.79635	0.74999	0.79635	-0.40913	0.65129	0.58291	-0.65129
FAM171A1_4	FAM171A1	0.80128	2.1754	0.12449	2.1754	1.5475	5.913	5.6771e-08	5.913	0.59135	1.6314	0.4243	1.6314	0.65243	1.7387	0.13225	1.7387
FAM171A2_1	FAM171A2	1.1922	2.5831	0.09792	2.5831	0.70441	1.3106	0.27683	1.3106	0.46722	0.83311	0.74146	0.83311	2.2058	7.5109	1.1495e-11	7.5109
FAM171A2_2	FAM171A2	-0.4394	0.42177	0.65829	-0.42177	-3.1347	1.4503	0.25724	-1.4503	0.394	0.53712	0.86336	0.53712	1.0913	1.8696	0.1129	1.8696
FAM171A2_3	FAM171A2	-4.4249	3.5784	0.032185	-3.5784	-5.8304	3.8869	0.00079139	-3.8869	-0.17677	0.47796	0.8636	-0.47796	-5.5066	3.8149	0.0005627	-3.8149
FAM171A2_4	FAM171A2	-1.2541	0.68658	0.14254	-0.68658	-1.7061	0.782	0.79966	-0.782	-0.91067	0.54884	0.58012	-0.54884	-1.4912	0.77	0.186	-0.77
FAM171B_1	FAM171B	0.39024	0.69189	0.61426	0.69189	-0.86285	1.0436	0.35802	-1.0436	0.11245	0.1967	0.95478	0.1967	1.3231	3.4646	0.0076052	3.4646
FAM171B_2	FAM171B	-1.6884	1.825	0.16015	-1.825	1.5575	5.3837	1.026e-06	5.3837	0.013424	0.027117	0.99479	0.027117	-4.0011	2.5732	0.01283	-2.5732
FAM171B_3	FAM171B	-1.8453	1.4098	0.19629	-1.4098	2.0265	6.2104	1.0148e-08	6.2104	-0.060775	0.087182	0.97223	-0.087182	-3.5058	1.8414	0.037328	-1.8414
FAM171B_4	FAM171B	-2.7826	1.6755	0.10987	-1.6755	-3.8216	1.8844	0.12543	-1.8844	0.1209	0.18544	0.96218	0.18544	-3.5173	1.8495	0.036905	-1.8495
FAM172A_1	FAM172A	-1.8034	1.4414	0.19881	-1.4414	-1.4149	1.3081	0.22161	-1.3081	-0.060434	0.089843	0.97326	-0.089843	-3.1582	1.8552	0.033912	-1.8552
FAM172A_2	FAM172A	-0.35499	0.38182	0.71534	-0.38182	2.3369	7.2815	9.0599e-12	7.2815	0.020148	0.026424	0.99401	0.026424	-1.8206	1.2944	0.14292	-1.2944
FAM172A_3	FAM172A	-0.7956	0.84819	0.46797	-0.84819	0.85144	1.6666	0.16904	1.6666	-0.048494	0.07166	0.9773	-0.07166	-2.1894	1.6154	0.091598	-1.6154
FAM172A_4	FAM172A	-1.7428	2.2288	0.11659	-2.2288	-5.3328	3.2591	0.0064188	-3.2591	-0.28133	0.62016	0.81341	-0.62016	-0.24611	0.51771	0.67357	-0.51771
FAM173A_1	FAM173A	-1.2714	1.6081	0.21389	-1.6081	0.28582	0.63045	0.605	0.63045	0.097608	0.2109	0.94799	0.2109	-3.1642	2.5309	0.025948	-2.5309
FAM173A_2	FAM173A	-1.2785	1.5756	0.21856	-1.5756	-4.8141	2.7079	0.026731	-2.7079	-0.037831	0.076088	0.98282	-0.076088	0.41172	0.91845	0.43972	0.91845
FAM173A_3	FAM173A	0.55644	0.70139	0.6535	0.70139	2.32	6.0124	3.5221e-08	6.0124	1.3676	2.4851	0.18929	2.4851	-0.91509	0.71876	0.37765	-0.71876
FAM173A_4	FAM173A	-1.6246	1.2393	0.23521	-1.2393	-3.599	1.7334	0.16116	-1.7334	-0.11784	0.15497	0.94894	-0.15497	-1.4168	1.1844	0.21711	-1.1844
FAM173B_1	FAM173B	-2.4639	1.4964	0.12828	-1.4964	2.1264	6.3353	4.7871e-09	6.3353	-2.7526	1.6762	0.2297	-1.6762	-3.2872	1.6935	0.044879	-1.6935
FAM173B_2	FAM173B	2.2141	5.2008	0.00038247	5.2008	0.98263	1.3997	0.26284	1.3997	2.1934	5.3501	4.237e-05	5.3501	2.9825	10.11	3.7463e-21	10.11
FAM173B_3	FAM173B	-1.4816	0.78237	0.12152	-0.78237	-1.9156	0.86565	0.69346	-0.86565	-1.343	0.74275	0.44466	-0.74275	-1.687	0.85245	0.15929	-0.85245
FAM173B_4	FAM173B	-0.56281	0.57577	0.59519	-0.57577	0.1646	0.22145	0.89451	0.22145	-0.044908	0.058726	0.97445	-0.058726	-1.4217	1.1527	0.21906	-1.1527
FAM174A_1	FAM174A	-1.2046	1.2271	0.30274	-1.2271	1.0253	2.3331	0.057593	2.3331	-0.88814	1.0841	0.62106	-1.0841	-2.4793	1.8414	0.064512	-1.8414
FAM174A_2	FAM174A	-1.1064	1.2584	0.30748	-1.2584	1.3716	3.8912	0.00084034	3.8912	-0.38253	0.59754	0.81581	-0.59754	-2.8027	2.0858	0.044963	-2.0858
FAM174A_3	FAM174A	0.46396	0.8169	0.54732	0.8169	1.52	4.1808	0.00027574	4.1808	0.20467	0.35703	0.91022	0.35703	0.21969	0.36667	0.7785	0.36667
FAM174A_4	FAM174A	-0.27291	0.57593	0.67146	-0.57593	-1.8171	2.5186	0.03927	-2.5186	0.205	0.56239	0.83276	0.56239	0.032595	0.079321	0.95103	0.079321
FAM174B_1	FAM174B	-0.27622	0.26772	0.7462	-0.26772	2.2943	6.0838	2.2946e-08	6.0838	-2.1833	1.2691	0.31953	-1.2691	0.67869	0.94865	0.45699	0.94865
FAM174B_2	FAM174B	-3.1237	1.6629	0.094312	-1.6629	-3.6792	1.7866	0.14786	-1.7866	-2.9911	1.772	0.19713	-1.772	-3.3778	1.7536	0.041575	-1.7536
FAM174B_3	FAM174B	-0.53702	0.66417	0.58862	-0.66417	-4.1024	2.0909	0.088198	-2.0909	0.33489	0.60707	0.82265	0.60707	1.5701	4.3553	0.00042828	4.3553
FAM174B_4	FAM174B	1.0395	1.245	0.44587	1.245	1.7197	2.416	0.064257	2.416	2.122	3.651	0.030186	3.651	0.24258	0.2149	0.81636	0.2149
FAM175A_1	FAM175A	-2.9365	2.4372	0.095484	-2.4372	-4.9515	2.8447	0.019402	-2.8447	-0.95778	1.4935	0.47504	-1.4935	-3.1458	2.5805	0.024971	-2.5805
FAM175A_2	FAM175A	0.91239	3.1846	0.08904	3.1846	0.061545	0.16577	0.89668	0.16577	0.7725	2.8218	0.12428	2.8218	1.4874	6.7669	1.6682e-09	6.7669
FAM175A_3	FAM175A	0.67818	1.1587	0.3856	1.1587	0.69177	1.2276	0.31113	1.2276	0.34269	0.55963	0.84279	0.55963	1.033	2.0876	0.076472	2.0876
FAM175A_4	FAM175A	-3.0781	1.9466	0.098947	-1.9466	-4.2074	2.1731	0.076488	-2.1731	0.18274	0.3247	0.91974	0.3247	-3.897	2.1329	0.025958	-2.1329
FAM175B_1	FAM175B	-0.03862	0.091683	0.94994	-0.091683	1.1342	4.3678	0.00012608	4.3678	-0.84006	1.6898	0.40134	-1.6898	0.18299	0.48771	0.69354	0.48771
FAM175B_2	FAM175B	-0.3555	0.71694	0.59116	-0.71694	-1.1288	1.8742	0.12077	-1.8742	0.10176	0.26434	0.93356	0.26434	-0.42677	0.87315	0.46168	-0.87315
FAM175B_3	FAM175B	-1.0117	1.4426	0.26313	-1.4426	-0.89584	1.3889	0.24089	-1.3889	-0.029643	0.063946	0.9858	-0.063946	-2.0149	2.2354	0.053301	-2.2354
FAM175B_4	FAM175B	0.17516	0.44955	0.74537	0.44955	0.63811	2.04	0.094114	2.04	-0.56684	1.248	0.57709	-1.248	0.69095	2.2228	0.060489	2.2228
FAM177A1_1	FAM177A1	-2.409	1.7614	0.13075	-1.7614	-4.1514	2.129	0.082851	-2.129	0.53123	1.051	0.66078	1.051	-3.2661	2.0128	0.031668	-2.0128
FAM177A1_2	FAM177A1	-0.42754	0.74811	0.57182	-0.74811	-2.5672	2.545	0.030663	-2.545	-0.092744	0.19963	0.95039	-0.19963	0.35252	0.83807	0.48231	0.83807
FAM177A1_3	FAM177A1	-3.2001	2.0941	0.096746	-2.0941	-4.4044	2.3352	0.05686	-2.3352	0.35774	0.722	0.7783	0.722	-4.0915	2.292	0.021002	-2.292
FAM177A1_4	FAM177A1	-1.5512	1.2141	0.24906	-1.2141	0.99302	1.8807	0.12445	1.8807	1.0892	2.2394	0.23617	2.2394	-3.3149	1.7118	0.043746	-1.7118
FAM177B_1	FAM177B	-1.7614	1.2472	0.21365	-1.2472	-3.4744	1.6534	0.18395	-1.6534	0.22954	0.32764	0.92743	0.32764	-2.1295	1.4079	0.10188	-1.4079
FAM177B_2	FAM177B	-2.8288	1.5838	0.10258	-1.5838	-3.6155	1.7442	0.15844	-1.7442	-1.2075	1.1262	0.56233	-1.1262	-3.3153	1.712	0.043746	-1.712
FAM177B_3	FAM177B	0.48491	0.95299	0.47316	0.95299	1.7014	5.6068	3.1445e-07	5.6068	0.018978	0.034509	0.9944	0.034509	0.36387	0.70919	0.56098	0.70919
FAM177B_4	FAM177B	-1.418	1.1478	0.27791	-1.1478	-1.8597	1.3688	0.16116	-1.3688	-0.63845	0.70662	0.74895	-0.70662	-2.0104	1.4238	0.11545	-1.4238
FAM178A_1	FAM178A	-1.0323	0.63638	0.29583	-0.63638	2.9254	8.0089	4.7069e-14	8.0089	-1.0879	0.66965	0.56611	-0.66965	-1.806	0.90404	0.14477	-0.90404
FAM178A_2	FAM178A	0.086013	0.070924	0.80717	0.070924	-1.4732	0.69287	0.92753	-0.69287	0.083374	0.066911	0.92383	0.066911	1.6593	2.5081	0.046137	2.5081
FAM178A_3	FAM178A	-0.85988	0.51631	0.13082	-0.51631	-1.0757	0.54718	0.81277	-0.54718	-1.0948	0.57341	0.45137	-0.57341	-0.91257	0.53744	0.30648	-0.53744
FAM178A_4	FAM178A	-0.17821	0.27921	0.8332	-0.27921	-0.011691	0.020243	0.98174	-0.020243	-0.1041	0.18278	0.95266	-0.18278	-0.33834	0.52059	0.66051	-0.52059
FAM178B_1	FAM178B	0.35059	0.9505	0.47044	0.9505	-0.41034	0.90066	0.45153	-0.90066	0.12566	0.34682	0.90914	0.34682	0.9618	3.4024	0.0087537	3.4024
FAM178B_2	FAM178B	-0.52332	0.73448	0.56622	-0.73448	-1.9839	1.8833	0.097974	-1.8833	-0.22499	0.38102	0.89419	-0.38102	-0.077609	0.13105	0.91016	-0.13105
FAM178B_3	FAM178B	-0.70733	0.8747	0.48032	-0.8747	-0.15827	0.24421	0.83412	-0.24421	-1.9295	1.8143	0.31155	-1.8143	0.26724	0.47571	0.70949	0.47571
FAM178B_4	FAM178B	-1.6872	2.5467	0.098503	-2.5467	-0.43364	1.0106	0.39776	-1.0106	-0.14658	0.39397	0.89309	-0.39397	-3.6822	3.5396	0.0041581	-3.5396
FAM179A_1	FAM179A	-0.59954	1.0138	0.43615	-1.0138	-1.2288	1.7949	0.13463	-1.7949	-0.32361	0.65879	0.79913	-0.65879	-0.57104	1.0117	0.38732	-1.0117
FAM179A_2	FAM179A	-0.61531	1.1584	0.37405	-1.1584	-0.12932	0.30103	0.81107	-0.30103	-0.2923	0.67444	0.79408	-0.67444	-1.1806	1.9367	0.094568	-1.9367
FAM179A_3	FAM179A	-2.7708	2.2645	0.10014	-2.2645	-4.7825	2.6772	0.028677	-2.6772	0.40427	0.94081	0.6997	0.94081	-3.696	2.5399	0.018346	-2.5399
FAM179A_4	FAM179A	0.22168	0.52273	0.70299	0.52273	-0.1296	0.28425	0.81982	-0.28425	0.98849	3.4101	0.041265	3.4101	-0.35541	0.71367	0.55243	-0.71367
FAM179B_1	FAM179B	0.83194	1.667	0.21226	1.667	1.4758	3.9553	0.00066641	3.9553	0.337	0.61137	0.82105	0.61137	1.0325	2.3126	0.053356	2.3126
FAM179B_2	FAM179B	-0.81711	0.98116	0.42636	-0.98116	0.56749	1.1391	0.34327	1.1391	0.4939	1.0099	0.67543	1.0099	-2.5769	1.9562	0.056028	-1.9562
FAM179B_3	FAM179B	-0.61892	1.3078	0.3159	-1.3078	0.22801	0.67667	0.57711	0.67667	0.27252	0.86076	0.72717	0.86076	-1.9013	2.8533	0.023705	-2.8533
FAM179B_4	FAM179B	0.17164	0.36977	0.79295	0.36977	0.26634	0.62288	0.60932	0.62288	0.21081	0.5062	0.85498	0.5062	0.089021	0.19337	0.87976	0.19337
FAM180A_1	FAM180A	0.37014	0.49184	0.96061	0.49184	-0.25142	0.22683	0.053163	-0.22683	1.0055	1.4705	0.60367	1.4705	0.5519	0.76822	0.79608	0.76822
FAM180A_2	FAM180A	-3.1477	2.3891	0.095316	-2.3891	1.4607	4.9434	9.4327e-06	4.9434	-2.3209	2.3626	0.18788	-2.3626	-4.5108	2.6712	0.011761	-2.6712
FAM180A_3	FAM180A	-1.1393	1.3596	0.27778	-1.3596	-4.5856	2.4938	0.042299	-2.4938	0.37748	0.81477	0.74366	0.81477	0.21932	0.42382	0.73867	0.42382
FAM180A_4	FAM180A	-1.7458	1.1902	0.21501	-1.1902	-3.3284	1.5635	0.2132	-1.5635	0.06544	0.084234	0.99524	0.084234	-2.0817	1.335	0.10557	-1.335
FAM180B_1	FAM180B	-0.45189	0.76572	0.56116	-0.76572	-3.2596	2.675	0.017186	-2.675	0.32363	0.78657	0.75337	0.78657	0.30229	0.68885	0.56988	0.68885
FAM180B_2	FAM180B	-1.5099	1.7921	0.1716	-1.7921	-0.60475	0.9913	0.40281	-0.9913	-0.41049	0.7507	0.76476	-0.7507	-2.9493	2.4948	0.029491	-2.4948
FAM180B_3	FAM180B	0.57602	1.5409	0.24029	1.5409	1.7482	7.7882	2.1235e-13	7.7882	0.74541	2.3386	0.21167	2.3386	-0.16089	0.34412	0.78018	-0.34412
FAM180B_4	FAM180B	-1.1994	1.1546	0.31837	-1.1546	-3.9601	1.9839	0.10618	-1.9839	-0.6676	0.82179	0.72445	-0.82179	0.6428	1.1874	0.31444	1.1874
FAM181A_1	FAM181A	-0.7824	1.1314	0.37775	-1.1314	1.1105	3.2822	0.006292	3.2822	0.93989	2.7229	0.14088	2.7229	-3.1165	2.4807	0.027656	-2.4807
FAM181A_2	FAM181A	-0.72355	1.5682	0.23244	-1.5682	-1.0289	2.1389	0.079726	-2.1389	-0.71946	1.7255	0.38998	-1.7255	-0.5853	1.3784	0.23309	-1.3784
FAM181A_3	FAM181A	0.28364	0.86901	0.51148	0.86901	0.035689	0.10569	0.93394	0.10569	0.46961	1.7007	0.39824	1.7007	0.22484	0.70121	0.56118	0.70121
FAM181A_4	FAM181A	0.42318	1.2777	0.32748	1.2777	-0.050419	0.1357	0.91564	-0.1357	0.11158	0.33282	0.9136	0.33282	0.97628	3.7685	0.0033161	3.7685
FAM181B_1	FAM181B	-1.8451	1.8466	0.15125	-1.8466	-0.20765	0.35879	0.76866	-0.35879	-1.9371	2.0705	0.25517	-2.0705	-2.6012	2.2162	0.044796	-2.2162
FAM181B_2	FAM181B	-3.1895	1.8895	0.096322	-1.8895	-4.08	2.0738	0.091092	-2.0738	-1.066	1.2048	0.56539	-1.2048	-3.7714	2.0354	0.029295	-2.0354
FAM181B_3	FAM181B	-2.3819	2.0355	0.11837	-2.0355	-2.882	2.276	0.03963	-2.276	-0.25774	0.45103	0.87015	-0.45103	-3.7303	2.4148	0.018693	-2.4148
FAM181B_4	FAM181B	-1.0818	1.1424	0.33956	-1.1424	0.31771	0.55459	0.65936	0.55459	0.20618	0.36195	0.9084	0.36195	-2.7488	1.9082	0.051202	-1.9082
FAM183A_1	FAM183A	-2.2398	1.8126	0.13701	-1.8126	-4.336	2.2777	0.063304	-2.2777	0.15981	0.29383	0.92743	0.29383	-2.6739	2.0087	0.051013	-2.0087
FAM183A_2	FAM183A	-0.36546	0.99811	0.44709	-0.99811	-1.0776	2.4788	0.043821	-2.4788	-0.23944	0.75476	0.76484	-0.75476	-0.1379	0.4228	0.73498	-0.4228
FAM183A_3	FAM183A	-1.9498	2.0857	0.12486	-2.0857	-0.10181	0.20108	0.87296	-0.20108	0.025965	0.056125	0.98837	0.056125	-4.0688	2.7464	0.011026	-2.7464
FAM183A_4	FAM183A	0.2642	0.62857	0.64211	0.62857	-0.20737	0.44016	0.72102	-0.44016	1.1738	4.3249	0.0028137	4.3249	-0.39197	0.77272	0.5179	-0.77272
FAM184A_1	FAM184A	-1.407	2.1524	0.1256	-2.1524	1.1156	4.2455	0.00020957	4.2455	-0.04107	0.10696	0.97596	-0.10696	-3.7457	3.3224	0.0064332	-3.3224
FAM184A_2	FAM184A	0.66278	1.6683	0.20943	1.6683	1.1864	3.8293	0.0010442	3.8293	0.26861	0.64321	0.80608	0.64321	0.80711	2.2261	0.06027	2.2261
FAM184A_3	FAM184A	-1.3409	1.215	0.28435	-1.215	1.3644	3.2741	0.006558	3.2741	-1.3911	1.346	0.48629	-1.346	-2.4529	1.6967	0.070746	-1.6967
FAM184A_4	FAM184A	0.4298	1.1327	0.38615	1.1327	0.42372	1.1721	0.32616	1.1721	0.3354	0.94124	0.69888	0.94124	0.53275	1.5144	0.18908	1.5144
FAM184B_1	FAM184B	-1.2463	1.0077	0.32568	-1.0077	-3.4224	1.6209	0.19417	-1.6209	1.4006	3.0654	0.087745	3.0654	-1.7671	1.2688	0.15174	-1.2688
FAM184B_2	FAM184B	0.012644	0.025644	0.98811	0.025644	-0.94986	1.4747	0.21461	-1.4747	-0.38634	0.75223	0.76488	-0.75223	0.9004	2.6205	0.033954	2.6205
FAM184B_3	FAM184B	0.64975	1.1128	0.40542	1.1128	0.64973	1.1504	0.34323	1.1504	0.30063	0.49014	0.8673	0.49014	1.025	2.0924	0.075689	2.0924
FAM184B_4	FAM184B	-1.1909	1.0564	0.33502	-1.0564	-0.30937	0.37432	0.72082	-0.37432	-3.2608	1.817	0.1559	-1.817	1.0652	2.1213	0.072655	2.1213
FAM185A_1	FAM185A	-0.23295	0.3817	0.77703	-0.3817	0.40488	0.86751	0.47161	0.86751	-0.30801	0.53896	0.83985	-0.53896	-0.47727	0.74771	0.5247	-0.74771
FAM185A_2	FAM185A	0.38842	0.72598	0.59305	0.72598	0.058392	0.10123	0.94437	0.10123	0.029947	0.053812	0.99053	0.053812	0.92265	2.1805	0.064861	2.1805
FAM185A_3	FAM185A	0.57278	1.5653	0.23347	1.5653	1.7792	8.2146	7.7215e-15	8.2146	-0.10676	0.25231	0.93628	-0.25231	0.66163	1.9408	0.094918	1.9408
FAM185A_4	FAM185A	-1.1876	2.1418	0.12779	-2.1418	0.40743	1.3137	0.27128	1.3137	-0.91741	1.9844	0.30141	-1.9844	-2.2326	3.1241	0.014987	-3.1241
FAM186A_1	FAM186A	-0.32289	0.69523	0.60341	-0.69523	1.1056	4.2051	0.00024643	4.2051	-0.7944	1.6191	0.42869	-1.6191	-0.56092	1.1604	0.31916	-1.1604
FAM186A_2	FAM186A	1.0039	1.6299	0.22754	1.6299	2.836	10.15	2.4068e-22	10.15	-0.13458	0.15386	0.93733	-0.15386	1.3265	2.5168	0.040962	2.5168
FAM186A_3	FAM186A	-2.2116	1.509	0.15265	-1.509	-3.7603	1.8418	0.13499	-1.8418	-2.5767	1.7315	0.25289	-1.7315	-0.77634	0.82763	0.42923	-0.82763
FAM186A_4	FAM186A	-2.4293	1.5422	0.1328	-1.5422	-0.040587	0.05423	0.93606	-0.05423	-1.4863	1.315	0.47682	-1.315	-3.4046	1.7717	0.040596	-1.7717
FAM186B_1	FAM186B	0.44283	0.97292	0.46081	0.97292	1.4435	4.8793	1.2768e-05	4.8793	0.00099967	0.0020592	0.99978	0.0020592	0.39804	0.89262	0.45332	0.89262
FAM186B_2	FAM186B	-0.51185	1.0633	0.41631	-1.0633	0.57211	1.8252	0.13114	1.8252	-0.44173	1.0361	0.66198	-1.0361	-1.1199	1.9971	0.086124	-1.9971
FAM186B_3	FAM186B	-1.4395	2.0595	0.13576	-2.0595	-5.4111	3.351	0.004876	-3.351	-0.043487	0.10673	0.97596	-0.10673	0.37898	1.018	0.38688	1.018
FAM186B_4	FAM186B	-1.2752	1.6987	0.19527	-1.6987	-3.3098	2.7313	0.015049	-2.7313	-0.64769	1.1506	0.61327	-1.1506	-0.82802	1.3121	0.25351	-1.3121
FAM187B_1	FAM187B	-1.9333	1.0102	0.12134	-1.0102	-2.5049	1.1242	0.44508	-1.1242	-1.2741	0.83509	0.54864	-0.83509	-2.2389	1.1035	0.10312	-1.1035
FAM187B_2	FAM187B	-2.416	1.2288	0.096746	-1.2288	-2.9093	1.3267	0.31537	-1.3267	-2.9408	1.3904	0.2027	-1.3904	-2.1715	1.2087	0.075536	-1.2087
FAM187B_3	FAM187B	-1.4954	1.8654	0.16053	-1.8654	1.2	3.9356	0.00070683	3.9356	-1.8011	2.2651	0.21963	-2.2651	-2.4641	2.4566	0.036521	-2.4566
FAM187B_4	FAM187B	-1.7294	1.12	0.21293	-1.12	0.2441	0.30114	0.86097	0.30114	-0.19281	0.21355	0.91836	-0.21355	-2.8398	1.4199	0.063878	-1.4199
FAM188A_1	FAM188A	0.47788	1.0173	0.44012	1.0173	-0.40765	0.66725	0.5762	-0.66725	0.98044	2.7617	0.1344	2.7617	0.435	0.94548	0.42577	0.94548
FAM188A_2	FAM188A	-2.362	1.483	0.13777	-1.483	-3.6119	1.7418	0.15876	-1.7418	-0.59699	0.67232	0.76393	-0.67232	-2.8556	1.6384	0.043793	-1.6384
FAM188A_3	FAM188A	-1.6026	2.1203	0.12735	-2.1203	0.032884	0.076626	0.95324	0.076626	-0.76848	1.4375	0.5025	-1.4375	-3.1131	2.9036	0.017246	-2.9036
FAM188A_4	FAM188A	-2.4992	1.8697	0.12214	-1.8697	-4.2974	2.2459	0.06726	-2.2459	-1.1226	1.3392	0.52074	-1.3392	-2.4181	1.9126	0.063878	-1.9126
FAM188B_1	FAM188B	-2.1133	1.2604	0.1544	-1.2604	-1.4684	1.0686	0.23954	-1.0686	-0.77545	0.72722	0.71738	-0.72722	-2.9172	1.4647	0.060085	-1.4647
FAM188B_2	FAM188B	-0.24282	0.36959	0.77884	-0.36959	0.010605	0.018369	0.99585	0.018369	-0.17992	0.3056	0.91898	-0.3056	-0.43635	0.64532	0.58118	-0.64532
FAM188B_3	FAM188B	-1.341	1.028	0.3002	-1.028	-3.3337	1.5667	0.21228	-1.5667	1.2243	2.4298	0.19793	2.4298	-1.8989	1.2812	0.1308	-1.2812
FAM188B_4	FAM188B	-2.5094	1.9372	0.11928	-1.9372	-0.28578	0.44045	0.70968	-0.44045	-0.10112	0.17368	0.95511	-0.17368	-4.0917	2.2921	0.021002	-2.2921
FAM189A1_1	FAM189A1	-2.3999	2.2184	0.10784	-2.2184	-4.878	2.7707	0.023176	-2.7707	0.2032	0.45426	0.87236	0.45426	-2.7657	2.4222	0.03427	-2.4222
FAM189A1_2	FAM189A1	-1.0192	1.7145	0.19698	-1.7145	-1.2202	2.0332	0.094456	-2.0332	-0.11027	0.27455	0.93054	-0.27455	-1.8171	2.518	0.038362	-2.518
FAM189A1_3	FAM189A1	-0.96995	1.2488	0.32346	-1.2488	-4.6613	2.5629	0.036756	-2.5629	0.62377	1.5111	0.47273	1.5111	0.48119	1.0474	0.37448	1.0474
FAM189A1_4	FAM189A1	-1.8789	1.3766	0.19377	-1.3766	-3.7012	1.8014	0.14406	-1.8014	0.68935	1.2504	0.58365	1.2504	-2.5293	1.6148	0.066321	-1.6148
FAM189A2_1	FAM189A2	-1.1355	1.2584	0.30442	-1.2584	-0.23136	0.35673	0.76345	-0.35673	0.26385	0.50571	0.85713	0.50571	-2.7491	2.0368	0.047823	-2.0368
FAM189A2_2	FAM189A2	-0.57608	0.83404	0.51732	-0.83404	-2.9001	2.2943	0.038313	-2.2943	-0.12424	0.22886	0.94091	-0.22886	0.22764	0.44898	0.72199	0.44898
FAM189A2_3	FAM189A2	-0.93799	1.3163	0.30455	-1.3163	-0.59558	0.97616	0.41042	-0.97616	-0.87467	1.374	0.5244	-1.374	-1.1968	1.6108	0.15526	-1.6108
FAM189A2_4	FAM189A2	-2.2197	2.0306	0.12291	-2.0306	-4.7028	2.6016	0.03379	-2.6016	-1.8076	2.0234	0.27146	-2.0234	-0.53666	0.83301	0.47606	-0.83301
FAM189B_1	FAM189B	-0.050775	0.047131	0.84764	-0.047131	2.7768	7.9489	7.1306e-14	7.9489	0.85344	1.1432	0.65177	1.1432	-1.6458	0.94858	0.13007	-0.94858
FAM189B_2	FAM189B	-2.2548	2.0348	0.12171	-2.0348	0.48427	1.0742	0.37001	1.0742	0.8678	2.3259	0.21594	2.3259	-4.373	2.5408	0.014668	-2.5408
FAM189B_3	FAM189B	-1.5321	1.4264	0.22775	-1.4264	-4.1669	2.1411	0.080808	-2.1411	-1.5566	1.5663	0.40673	-1.5663	0.78723	1.6382	0.15768	1.6382
FAM189B_4	FAM189B	-1.4428	1.0089	0.27088	-1.0089	-3.1103	1.4365	0.26284	-1.4365	0.32324	0.42637	0.90432	0.42637	-1.6801	1.1298	0.1639	-1.1298
FAM192A_1	FAM192A	-1.2699	0.76078	0.2491	-0.76078	2.193	4.581	5.8488e-05	4.581	-1.2712	0.78301	0.53031	-0.78301	-2.0151	0.99791	0.12277	-0.99791
FAM192A_2	FAM192A	-0.68309	1.0816	0.40329	-1.0816	-0.15928	0.3145	0.80088	-0.3145	-0.011304	0.02459	0.99455	-0.02459	-1.5933	1.99	0.082182	-1.99
FAM192A_3	FAM192A	-1.8165	1.5327	0.18865	-1.5327	-4.1074	2.0948	0.087771	-2.0948	-1.4111	1.4521	0.45378	-1.4521	-0.28686	0.39945	0.72673	-0.39945
FAM192A_4	FAM192A	0.70179	1.3174	0.31847	1.3174	1.6628	4.729	2.6112e-05	4.729	0.018346	0.029233	0.99773	0.029233	0.93572	1.9862	0.089542	1.9862
FAM193A_1	FAM193A	0.13194	0.29751	0.83449	0.29751	0.38376	0.99492	0.40537	0.99492	0.31589	0.83698	0.73445	0.83698	-0.17222	0.36298	0.76792	-0.36298
FAM193A_2	FAM193A	0.11371	0.27027	0.84997	0.27027	0.88983	2.9574	0.015088	2.9574	0.11309	0.29614	0.92497	0.29614	-0.26706	0.57847	0.6356	-0.57847
FAM193A_3	FAM193A	0.50117	0.78661	0.57286	0.78661	0.75751	1.3493	0.26469	1.3493	0.95693	1.9236	0.32491	1.9236	-0.039382	0.052677	0.93483	-0.052677
FAM193A_4	FAM193A	-0.20873	0.56018	0.68087	-0.56018	0.62801	2.394	0.051618	2.394	-0.36304	1.023	0.66738	-1.023	-0.47188	1.2062	0.3	-1.2062
FAM193B_1	FAM193B	-1.1424	0.93866	0.35681	-0.93866	-1.6307	1.1909	0.20448	-1.1909	-0.030166	0.038051	0.97685	-0.038051	-1.9326	1.3058	0.1262	-1.3058
FAM193B_2	FAM193B	-0.78892	0.83766	0.47215	-0.83766	-3.8677	1.917	0.1191	-1.917	0.24059	0.39074	0.90163	0.39074	0.81131	1.5518	0.18248	1.5518
FAM193B_3	FAM193B	-0.58801	0.66227	0.57299	-0.66227	-3.8511	1.9053	0.12127	-1.9053	0.64814	1.2147	0.59499	1.2147	0.94602	1.8951	0.10448	1.8951
FAM193B_4	FAM193B	0.21089	0.28616	0.87275	0.28616	-1.8296	1.345	0.16639	-1.345	0.37615	0.58304	0.8373	0.58304	1.1759	2.3634	0.050284	2.3634
FAM195A_1	FAM195A	-0.47323	0.83524	0.52611	-0.83524	1.2282	4.2117	0.00024026	4.2117	0.052555	0.12186	0.97228	0.12186	-1.7924	2.2056	0.058236	-2.2056
FAM195A_2	FAM195A	-2.133	1.1728	0.13427	-1.1728	-2.9269	1.336	0.31113	-1.336	-2.504	1.3236	0.23702	-1.3236	-1.7086	1.0834	0.15159	-1.0834
FAM195A_3	FAM195A	-0.060539	0.14056	0.92303	-0.14056	-0.12349	0.2954	0.8129	-0.2954	-0.44433	0.99978	0.67667	-0.99978	0.35377	0.98752	0.40229	0.98752
FAM195A_4	FAM195A	0.014577	0.013445	0.87608	0.013445	-2.3571	1.0557	0.50061	-1.0557	0.78466	0.98863	0.71846	0.98863	1.4123	2.2467	0.064186	2.2467
FAM195B_1	FAM195B	-1.5967	1.836	0.16184	-1.836	-0.58348	0.95619	0.42009	-0.95619	-0.27528	0.52286	0.84695	-0.52286	-3.2166	2.5397	0.025156	-2.5397
FAM195B_2	FAM195B	0.5817	1.3656	0.29594	1.3656	1.3964	4.7049	2.8608e-05	4.7049	-0.018477	0.038408	0.99155	-0.038408	0.78888	2.0765	0.07623	2.0765
FAM195B_3	FAM195B	-2.033	2.7455	0.094577	-2.7455	-5.7336	3.7564	0.0012737	-3.7564	-1.4703	2.5629	0.16806	-2.5629	0.44282	1.3564	0.24111	1.3564
FAM195B_4	FAM195B	-0.12217	0.26032	0.85434	-0.26032	0.070912	0.16986	0.89441	0.16986	-0.99738	1.7624	0.37399	-1.7624	0.66081	1.9345	0.095955	1.9345
FAM196A_1	FAM196A	-0.45135	0.94284	0.47343	-0.94284	-0.12434	0.30523	0.80832	-0.30523	0.20256	0.58364	0.82616	0.58364	-1.2584	2.1223	0.070338	-2.1223
FAM196A_2	FAM196A	-1.8832	1.8467	0.14962	-1.8467	0.70963	1.6832	0.16255	1.6832	-0.61848	0.967	0.68452	-0.967	-3.7482	2.4314	0.018263	-2.4314
FAM196A_3	FAM196A	0.053446	0.067702	0.99844	0.067702	1.6498	3.9444	0.00071244	3.9444	-0.23022	0.28458	0.90827	-0.28458	-0.41422	0.46205	0.64649	-0.46205
FAM196A_4	FAM196A	-0.12719	0.24028	0.86385	-0.24028	0.26499	0.60223	0.62255	0.60223	-0.56382	1.0118	0.67049	-1.0118	0.11175	0.23799	0.85124	0.23799
FAM196B_1	FAM196B	-0.7478	1.2249	0.34454	-1.2249	-3.4469	2.8892	0.010192	-2.8892	0.30601	0.78716	0.75283	0.78716	-0.33367	0.6492	0.59102	-0.6492
FAM196B_2	FAM196B	0.45967	0.90266	0.49849	0.90266	0.13006	0.23692	0.85687	0.23692	0.70887	1.6681	0.41093	1.6681	0.38906	0.77175	0.52347	0.77175
FAM196B_3	FAM196B	-2.7071	1.4961	0.10575	-1.4961	-3.4709	1.6512	0.18415	-1.6512	-1.1911	1.0666	0.57668	-1.0666	-3.1737	1.6206	0.048922	-1.6206
FAM196B_4	FAM196B	-2.3442	1.7664	0.13404	-1.7664	-0.52841	0.70167	0.53972	-0.70167	0.19519	0.3469	0.91276	0.3469	-3.8846	2.1231	0.02629	-2.1231
FAM198A_1	FAM198A	-0.40471	0.54597	0.66615	-0.54597	-4.241	2.2	0.073295	-2.2	0.46662	0.92838	0.70696	0.92838	1.885	6.2256	4.4973e-08	6.2256
FAM198A_2	FAM198A	0.4852	1.2589	0.33478	1.2589	1.3282	5.0017	7.0985e-06	5.0017	0.49072	1.4047	0.51586	1.4047	0.070049	0.1627	0.89877	0.1627
FAM198A_3	FAM198A	-1.873	1.3768	0.19445	-1.3768	-3.7068	1.8052	0.14321	-1.8052	0.40631	0.66516	0.80614	0.66516	-2.3561	1.5743	0.079535	-1.5743
FAM198A_4	FAM198A	1.0978	3.7289	0.047365	3.7289	1.3444	5.2951	1.6211e-06	5.2951	0.9912	3.5595	0.029434	3.5595	1.0932	3.8504	0.0025841	3.8504
FAM198B_1	FAM198B	-0.092196	0.24604	0.86322	-0.24604	-1.2602	2.4422	0.046983	-2.4422	0.28127	0.94547	0.6969	0.94547	0.12193	0.36434	0.76807	0.36434
FAM198B_2	FAM198B	0.86948	2.5297	0.099347	2.5297	1.3464	4.958	8.7782e-06	4.958	0.60196	1.7428	0.38219	1.7428	0.91089	2.7956	0.026276	2.7956
FAM198B_3	FAM198B	-0.54163	1.0736	0.4112	-1.0736	0.59154	1.8304	0.13039	1.8304	-0.21197	0.51687	0.85029	-0.51687	-1.4238	2.2354	0.058557	-2.2354
FAM198B_4	FAM198B	0.043931	0.12132	0.93402	0.12132	1.0816	4.6205	4.1865e-05	4.6205	-0.20043	0.56238	0.83272	-0.56238	-0.22631	0.59216	0.62753	-0.59216
FAM199X_1	FAM199X	-1.0689	1.141	0.34182	-1.141	1.4114	3.7637	0.0013394	3.7637	-0.57903	0.78446	0.74119	-0.78446	-2.5683	1.8767	0.059384	-1.8767
FAM199X_2	FAM199X	-2.0474	1.9406	0.13496	-1.9406	-4.6718	2.5726	0.036014	-2.5726	-1.2647	1.6367	0.40961	-1.6367	-0.61263	0.91848	0.4284	-0.91848
FAM199X_3	FAM199X	-0.19339	0.25247	0.82846	-0.25247	0.55499	0.97806	0.42259	0.97806	0.20626	0.33524	0.91933	0.33524	-0.93071	0.98939	0.35049	-0.98939
FAM199X_4	FAM199X	-1.741	1.2741	0.21651	-1.2741	-3.569	1.7139	0.16639	-1.7139	0.73371	1.2975	0.56572	1.2975	-2.3337	1.5044	0.08136	-1.5044
FAM19A1_1	FAM19A1	0.29746	0.83661	0.52855	0.83661	0.70151	2.4111	0.050068	2.4111	0.52884	1.7858	0.36594	1.7858	-0.12911	0.32505	0.79345	-0.32505
FAM19A1_2	FAM19A1	-1.7709	1.1283	0.20469	-1.1283	-3.1103	1.4365	0.26284	-1.4365	0.084069	0.10187	0.99536	0.10187	-2.2468	1.2963	0.078329	-1.2963
FAM19A1_3	FAM19A1	-3.0984	2.3986	0.095316	-2.3986	-4.8541	2.747	0.024438	-2.747	0.14829	0.32253	0.91788	0.32253	-4.0804	2.651	0.011278	-2.651
FAM19A1_4	FAM19A1	-0.30625	0.51877	0.69915	-0.51877	-1.1841	1.5912	0.17791	-1.5912	0.67758	1.7838	0.36689	1.7838	-0.83036	1.2315	0.28217	-1.2315
FAM19A2_1	FAM19A2	-2.5674	2.1668	0.10685	-2.1668	0.77824	1.9506	0.10858	1.9506	-2.5086	2.3543	0.18151	-2.3543	-3.8354	2.514	0.016212	-2.514
FAM19A2_2	FAM19A2	0.76942	1.6849	0.20655	1.6849	1.9535	7.1704	1.8904e-11	7.1704	0.1568	0.29996	0.92565	0.29996	0.81528	1.8825	0.10502	1.8825
FAM19A2_3	FAM19A2	-1.3247	1.7615	0.18227	-1.7615	-5.0883	2.9874	0.013515	-2.9874	0.38972	0.99967	0.67709	0.99967	0.045286	0.097056	0.94096	0.097056
FAM19A2_4	FAM19A2	-2.522	1.952	0.11817	-1.952	-4.4226	2.3507	0.055227	-2.3507	-0.086011	0.14938	0.96201	-0.14938	-3.0854	2.1605	0.035861	-2.1605
FAM19A3_1	FAM19A3	-1.2421	1.2159	0.2995	-1.2159	-1.5505	1.4403	0.18514	-1.4403	0.72535	1.4951	0.48246	1.4951	-2.7237	1.8497	0.053351	-1.8497
FAM19A3_2	FAM19A3	-0.39883	0.29847	0.58216	-0.29847	-2.0067	0.90325	0.65004	-0.90325	-1.2667	0.73189	0.49513	-0.73189	2.2069	4.5421	0.00023765	4.5421
FAM19A3_3	FAM19A3	-0.4275	0.79034	0.5503	-0.79034	0.26658	0.65722	0.58889	0.65722	0.10242	0.24952	0.93725	0.24952	-1.2867	1.8884	0.1011	-1.8884
FAM19A3_4	FAM19A3	0.75459	1.7082	0.20072	1.7082	1.5724	5.1286	3.8042e-06	5.1286	0.53312	1.216	0.59099	1.216	0.58692	1.2939	0.26601	1.2939
FAM19A4_1	FAM19A4	-2.064	1.3396	0.16912	-1.3396	0.65943	1.0479	0.39595	1.0479	-0.9382	0.90405	0.65755	-0.90405	-3.1624	1.6135	0.049372	-1.6135
FAM19A4_2	FAM19A4	-1.4061	1.4432	0.2369	-1.4432	0.50057	1.0021	0.40508	1.0021	-0.98263	1.2491	0.56015	-1.2491	-2.6546	2.0198	0.051156	-2.0198
FAM19A4_3	FAM19A4	-2.7054	2.4435	0.096746	-2.4435	-5.04	2.9363	0.015432	-2.9363	-0.26669	0.53523	0.84275	-0.53523	-3.0395	2.6311	0.02476	-2.6311
FAM19A4_4	FAM19A4	-1.3148	1.1967	0.29149	-1.1967	-3.889	1.9323	0.11607	-1.9323	-0.31512	0.4254	0.86832	-0.4254	-0.11043	0.15247	0.87753	-0.15247
FAM19A5_1	FAM19A5	-0.84269	1.1016	0.38291	-1.1016	-2.8464	2.2405	0.042299	-2.2405	-0.51782	0.82161	0.7355	-0.82161	-0.10295	0.1778	0.88197	-0.1778
FAM19A5_2	FAM19A5	-2.313	1.5127	0.1428	-1.5127	-3.7068	1.8052	0.14321	-1.8052	-2.4484	1.6702	0.27369	-1.6702	-1.4192	1.2249	0.21201	-1.2249
FAM19A5_3	FAM19A5	-0.77444	1.1965	0.35396	-1.1965	-3.2948	2.7144	0.015675	-2.7144	-0.48281	0.90021	0.71323	-0.90021	0.29604	0.68097	0.57456	0.68097
FAM19A5_4	FAM19A5	-1.213	1.5658	0.22374	-1.5658	-1.8935	2.1094	0.075338	-2.1094	-1.7814	2.1431	0.2462	-2.1431	-0.33056	0.58507	0.62782	-0.58507
FAM200A_1	FAM200A	-2.7867	1.5472	0.10349	-1.5472	-3.5527	1.7033	0.16955	-1.7033	-1.2731	1.1415	0.54751	-1.1415	-3.2539	1.6719	0.046021	-1.6719
FAM200A_2	FAM200A	-0.22142	0.20283	0.75878	-0.20283	2.3999	6.1226	1.8705e-08	6.1226	1.0754	1.6545	0.43627	1.6545	-1.9473	1.0824	0.090308	-1.0824
FAM200A_3	FAM200A	-2.2086	1.7591	0.1417	-1.7591	0.60161	1.2093	0.3137	1.2093	0.22299	0.40888	0.89099	0.40888	-3.9487	2.1742	0.02465	-2.1742
FAM200A_4	FAM200A	-0.5985	0.61939	0.57575	-0.61939	-3.5801	1.721	0.16471	-1.721	-0.44231	0.51863	0.82314	-0.51863	1.8473	4.8929	4.5747e-05	4.8929
FAM200B_1	FAM200B	-1.3596	0.80486	0.23193	-0.80486	-2.3382	1.0471	0.50784	-1.0471	-1.3399	0.8234	0.515	-0.8234	-1.0318	0.68792	0.29277	-0.68792
FAM200B_2	FAM200B	-0.56514	0.74836	0.55298	-0.74836	0.11364	0.19724	0.88494	0.19724	0.86356	2.0645	0.27955	2.0645	-2.1548	1.8548	0.078249	-1.8548
FAM200B_3	FAM200B	0.085533	0.16202	0.91457	0.16202	-0.31902	0.55103	0.64868	-0.55103	-0.31968	0.57803	0.82617	-0.57803	0.69644	1.7074	0.13925	1.7074
FAM200B_4	FAM200B	-1.0369	0.99109	0.37955	-0.99109	0.52552	0.87809	0.47676	0.87809	0.020528	0.029955	0.99937	0.029955	-2.5361	1.6535	0.065895	-1.6535
FAM204A_1	FAM204A	-1.5533	1.7184	0.18145	-1.7184	0.98541	2.6731	0.029515	2.6731	-0.47901	0.80697	0.74219	-0.80697	-3.4584	2.4575	0.023239	-2.4575
FAM204A_2	FAM204A	-0.50899	0.65698	0.59838	-0.65698	-2.4706	1.8846	0.076356	-1.8846	-0.68507	0.90977	0.69663	-0.90977	0.72802	1.5019	0.19521	1.5019
FAM204A_3	FAM204A	-2.7684	1.7043	0.11152	-1.7043	-3.883	1.928	0.11694	-1.928	0.468	0.82914	0.74308	0.82914	-3.5778	1.8924	0.035054	-1.8924
FAM204A_4	FAM204A	-1.9846	1.1651	0.16376	-1.1651	-3.0243	1.3887	0.28445	-1.3887	1.0716	1.8226	0.36552	1.8226	-2.7389	1.363	0.069179	-1.363
FAM205A_1	FAM205A	-0.78411	1.066	0.40162	-1.066	-4.6505	2.5529	0.037507	-2.5529	0.16575	0.3389	0.91277	0.3389	1.4309	4.4714	0.00026551	4.4714
FAM205A_2	FAM205A	-2.608	1.3657	0.09935	-1.3657	-3.1958	1.4853	0.24222	-1.4853	-2.2067	1.3651	0.32482	-1.3651	-2.9054	1.4578	0.060609	-1.4578
FAM205A_3	FAM205A	-1.3102	1.0452	0.30796	-1.0452	0.46953	0.69155	0.59286	0.69155	-0.50553	0.55566	0.80172	-0.55566	-2.5686	1.502	0.059324	-1.502
FAM205A_4	FAM205A	-0.84334	0.95682	0.42912	-0.95682	0.93742	2.0562	0.09263	2.0562	0.23126	0.40884	0.89212	0.40884	-2.541	1.8531	0.06127	-1.8531
FAM206A_1	FAM206A	-0.91924	0.96922	0.41015	-0.96922	-3.9789	1.9978	0.10371	-1.9978	0.69343	1.3774	0.53042	1.3774	0.08218	0.12472	0.94064	0.12472
FAM206A_2	FAM206A	-0.4262	0.3254	0.5883	-0.3254	2.6973	6.8499	1.9905e-10	6.8499	1.5337	2.4665	0.19894	2.4665	-1.9144	0.95213	0.13288	-0.95213
FAM206A_3	FAM206A	-0.1667	0.24257	0.84784	-0.24257	-2.4893	1.9016	0.074247	-1.9016	-0.24027	0.37149	0.89444	-0.37149	1.1824	2.9223	0.021742	2.9223
FAM206A_4	FAM206A	-1.0117	1.1454	0.34892	-1.1454	1.2797	3.3802	0.0047308	3.3802	-0.1315	0.21585	0.94198	-0.21585	-2.7474	2.0031	0.048904	-2.0031
FAM207A_1	FAM207A	-3.0432	2.7078	0.093312	-2.7078	-5.2393	3.1525	0.0086373	-3.1525	-0.60987	1.1692	0.6064	-1.1692	-3.4609	2.9093	0.014824	-2.9093
FAM207A_2	FAM207A	0.36197	0.88902	0.50184	0.88902	-0.81137	1.4094	0.23685	-1.4094	0.50879	1.4511	0.49723	1.4511	0.81241	2.4478	0.043624	2.4478
FAM207A_3	FAM207A	-0.76909	0.60156	0.47847	-0.60156	-2.7609	1.2496	0.36008	-1.2496	1.0944	1.7377	0.40134	1.7377	-0.80316	0.63758	0.42059	-0.63758
FAM207A_4	FAM207A	-1.979	1.3755	0.18084	-1.3755	-3.6152	1.744	0.15844	-1.744	-0.024345	0.033234	0.98289	-0.033234	-2.379	1.5372	0.077724	-1.5372
FAM208A_1	FAM208A	-1.6916	1.3099	0.22075	-1.3099	-3.7128	1.8093	0.14274	-1.8093	0.51351	0.8759	0.72781	0.8759	-2.0167	1.4757	0.113	-1.4757
FAM208A_2	FAM208A	-1.1203	0.89205	0.36351	-0.89205	2.0283	5.1966	2.8609e-06	5.1966	1.3571	2.7547	0.13893	2.7547	-2.9442	1.4805	0.058711	-1.4805
FAM208A_3	FAM208A	-2.1613	1.2004	0.13551	-1.2004	-2.9932	1.3718	0.29265	-1.3718	-0.13611	0.14756	0.93358	-0.14756	-2.7088	1.3464	0.07082	-1.3464
FAM208A_4	FAM208A	-2.3703	2.0019	0.12049	-2.0019	-4.5756	2.4848	0.043036	-2.4848	0.68857	1.6609	0.41313	1.6609	-3.1741	2.288	0.031305	-2.288
FAM208B_1	FAM208B	-0.90641	1.2362	0.33214	-1.2362	2.2654	10.567	3.2919e-24	10.567	-0.51469	0.87178	0.72312	-0.87178	-2.7028	2.3267	0.038611	-2.3267
FAM208B_2	FAM208B	1.123	2.7867	0.094577	2.7867	1.4107	4.0939	0.0003867	4.0939	0.61404	1.3707	0.53054	1.3707	1.5134	4.5468	0.00019633	4.5468
FAM208B_3	FAM208B	0.5103	1.298	0.32022	1.298	-0.14014	0.2975	0.81191	-0.2975	-0.046066	0.10578	0.97596	-0.10578	1.4034	5.2253	9.1863e-06	5.2253
FAM208B_4	FAM208B	-0.34092	0.61594	0.64561	-0.61594	1.1625	3.8042	0.0011437	3.8042	-1.01	1.6196	0.42567	-1.6196	-0.41565	0.76044	0.52344	-0.76044
FAM209A_1	FAM209A	-1.3459	1.3779	0.25476	-1.3779	1.6524	5.0724	5.0821e-06	5.0724	-0.91811	1.166	0.59272	-1.166	-2.9373	2.0456	0.042139	-2.0456
FAM209A_2	FAM209A	0.70851	1.2444	0.34893	1.2444	1.5245	3.8097	0.0011504	3.8097	1.0972	2.4195	0.19803	2.4195	-0.036989	0.051349	0.94121	-0.051349
FAM209A_3	FAM209A	-0.38106	0.45988	0.69753	-0.45988	1.3171	3.0586	0.011891	3.0586	0.64034	1.1985	0.60142	1.1985	-2.036	1.5488	0.10761	-1.5488
FAM209A_4	FAM209A	-0.28654	0.50688	0.70745	-0.50688	-0.22249	0.42173	0.73149	-0.42173	-0.61246	1.0689	0.64737	-1.0689	-0.00032241	0.00065251	0.99767	-0.00065251
FAM209B_1	FAM209B	-2.1027	1.8302	0.14181	-1.8302	-2.7125	2.1097	0.053163	-2.1097	0.11659	0.21935	0.94702	0.21935	-3.4972	2.2533	0.02476	-2.2533
FAM209B_2	FAM209B	-0.10535	0.15686	0.89864	-0.15686	0.8414	1.8358	0.13046	1.8358	-0.30511	0.46256	0.86209	-0.46256	-0.37053	0.52246	0.65126	-0.52246
FAM209B_3	FAM209B	-2.7821	1.5735	0.10575	-1.5735	0.50692	0.79866	0.5249	0.79866	-3.2229	1.7715	0.15732	-1.7715	-3.3116	1.7096	0.043793	-1.7096
FAM209B_4	FAM209B	-2.2065	1.2542	0.13795	-1.2542	2.2267	6.0017	3.6606e-08	6.0017	-2.7003	1.4419	0.21618	-1.4419	-2.8344	1.4168	0.064106	-1.4168
FAM20A_1	FAM20A	-0.035886	0.0532	0.95456	-0.0532	3.1773	18.114	1.249e-70	18.114	-0.21481	0.32593	0.90869	-0.32593	-1.3365	1.354	0.20212	-1.354
FAM20A_2	FAM20A	0.4747	0.82684	0.54276	0.82684	-0.4138	0.54961	0.62924	-0.54961	0.3532	0.63981	0.81126	0.63981	1.062	2.389	0.047823	2.389
FAM20A_3	FAM20A	-1.2264	1.1226	0.31876	-1.1226	-0.81858	0.87806	0.41571	-0.87806	-0.4427	0.56059	0.81591	-0.56059	-2.1672	1.5753	0.095151	-1.5753
FAM20A_4	FAM20A	0.125	0.24906	0.86425	0.24906	-1.2284	1.6532	0.16312	-1.6532	0.58772	1.5188	0.46912	1.5188	0.35512	0.79687	0.50633	0.79687
FAM20B_1	FAM20B	-1.1218	1.2987	0.2953	-1.2987	1.4755	4.4664	8.343e-05	4.4664	-0.75806	1.0731	0.6378	-1.0731	-2.6153	2.0838	0.049821	-2.0838
FAM20B_2	FAM20B	-2.047	1.4211	0.17198	-1.4211	0.62817	1.0552	0.38762	1.0552	-0.37897	0.4673	0.84602	-0.4673	-3.3714	1.7493	0.041788	-1.7493
FAM20B_3	FAM20B	-2.7478	1.5349	0.10575	-1.5349	-3.5416	1.6961	0.17133	-1.6961	-1.0731	1.0182	0.60725	-1.0182	-3.2428	1.6647	0.046346	-1.6647
FAM20B_4	FAM20B	-3.1921	1.8124	0.09545	-1.8124	-3.9442	1.9723	0.10845	-1.9723	-1.8333	1.5877	0.36843	-1.5877	-3.6378	1.9358	0.033231	-1.9358
FAM20C_1	FAM20C	0.095433	0.15277	0.92852	0.15277	0.92888	2.1018	0.085615	2.1018	0.37204	0.71603	0.78231	0.71603	-0.56952	0.75455	0.5059	-0.75455
FAM20C_2	FAM20C	-0.63612	1.1395	0.38138	-1.1395	-2.8438	2.8925	0.01385	-2.8925	0.22121	0.58328	0.82636	0.58328	-0.34146	0.69954	0.56123	-0.69954
FAM20C_3	FAM20C	-0.66807	0.43002	0.35224	-0.43002	-1.5398	0.71802	0.88916	-0.71802	-0.69629	0.43535	0.63832	-0.43535	-0.24521	0.18276	0.57025	-0.18276
FAM20C_4	FAM20C	-2.0724	1.763	0.14873	-1.763	0.99464	2.3932	0.0521	2.3932	0.64469	1.4219	0.51095	1.4219	-4.0422	2.2507	0.022238	-2.2507
FAM210A_1	FAM210A	-2.9869	1.6282	0.096251	-1.6282	-3.6521	1.7685	0.15234	-1.7685	-2.1061	1.5428	0.33712	-1.5428	-3.351	1.7357	0.042511	-1.7357
FAM210A_2	FAM210A	-3.4112	2.2313	0.094577	-2.2313	-4.5515	2.4632	0.044885	-2.4632	-0.13388	0.23872	0.93803	-0.23872	-4.237	2.4176	0.017622	-2.4176
FAM210A_3	FAM210A	-0.37935	0.68397	0.60718	-0.68397	-0.99643	1.549	0.19362	-1.549	-0.30674	0.62297	0.81217	-0.62297	-0.1506	0.3044	0.80506	-0.3044
FAM210A_4	FAM210A	-0.16365	0.16772	0.82051	-0.16772	2.0414	4.9507	9.8329e-06	4.9507	0.95585	1.5596	0.46733	1.5596	-1.8805	1.1716	0.1259	-1.1716
FAM210B_1	FAM210B	-0.26703	0.54108	0.69066	-0.54108	-1.0541	1.7456	0.14663	-1.7456	0.5789	1.7412	0.38273	1.7412	-0.70945	1.2919	0.2639	-1.2919
FAM210B_2	FAM210B	-1.206	2.0249	0.14147	-2.0249	-2.6817	3.1785	0.007367	-3.1785	-0.57721	1.3006	0.55587	-1.3006	-1.0946	1.9749	0.089426	-1.9749
FAM210B_3	FAM210B	-1.3588	1.6384	0.20425	-1.6384	0.61	1.4803	0.21629	1.4803	0.71015	1.8732	0.33742	1.8732	-3.7328	2.5764	0.017373	-2.5764
FAM210B_4	FAM210B	0.26756	0.7346	0.58268	0.7346	-0.9701	1.8594	0.12461	-1.8594	0.72686	2.6062	0.16007	2.6062	0.43578	1.3211	0.25405	1.3211
FAM212A_1	FAM212A	0.25309	0.65546	0.6265	0.65546	-0.12161	0.2909	0.81602	-0.2909	0.8952	3.2411	0.059516	3.2411	-0.19241	0.44341	0.72157	-0.44341
FAM212A_2	FAM212A	-0.74275	1.0736	0.40254	-1.0736	1.4893	5.0505	5.6036e-06	5.0505	0.81165	2.2095	0.2409	2.2095	-3.077	2.4397	0.029314	-2.4397
FAM212A_3	FAM212A	-1.2987	1.2264	0.28915	-1.2264	-2.2544	1.6941	0.10198	-1.6941	0.050605	0.080064	0.98749	0.080064	-2.1011	1.6394	0.096795	-1.6394
FAM212A_4	FAM212A	0.34041	1.0192	0.43715	1.0192	0.96257	3.8315	0.0010336	3.8315	0.16989	0.52869	0.84604	0.52869	0.20458	0.60648	0.61839	0.60648
FAM212B_1	FAM212B	0.24521	0.58954	0.66481	0.58954	-0.25946	0.55072	0.6519	-0.55072	0.34098	0.93431	0.70147	0.93431	0.40588	1.0737	0.3602	1.0737
FAM212B_2	FAM212B	-0.46066	0.68484	0.59784	-0.68484	2.4646	11.837	2.8543e-30	11.837	0.62398	1.4837	0.48495	1.4837	-2.7221	2.204	0.042768	-2.204
FAM212B_3	FAM212B	0.20762	0.39197	0.78329	0.39197	2.1854	9.3966	3.0287e-19	9.3966	0.32482	0.70004	0.78648	0.70004	-0.8496	1.1687	0.30401	-1.1687
FAM212B_4	FAM212B	-2.7411	2.4381	0.096746	-2.4381	-5.0198	2.9151	0.016259	-2.9151	-0.62703	1.1103	0.63093	-1.1103	-2.8653	2.5672	0.028308	-2.5672
FAM213A_1	FAM213A	-2.4406	1.8621	0.12465	-1.8621	-4.3127	2.2585	0.065613	-2.2585	-1.1208	1.3446	0.51875	-1.3446	-2.2476	1.8664	0.073438	-1.8664
FAM213A_2	FAM213A	0.66547	2.0252	0.14204	2.0252	0.86826	3.0032	0.013452	3.0032	0.76827	2.68	0.14778	2.68	0.46978	1.3818	0.23205	1.3818
FAM213A_3	FAM213A	-0.058112	0.13695	0.92501	-0.13695	0.55792	1.7246	0.15248	1.7246	-0.25222	0.61369	0.81571	-0.61369	-0.17095	0.40272	0.74704	-0.40272
FAM213A_4	FAM213A	-1.8191	2.1431	0.12272	-2.1431	-2.6431	2.6379	0.025217	-2.6379	-1.8275	2.3624	0.20163	-2.3624	-1.4601	1.9763	0.086024	-1.9763
FAM213B_1	FAM213B	-2.0573	1.6452	0.15938	-1.6452	2.1438	7.6975	4.2651e-13	7.6975	-0.22685	0.3428	0.90327	-0.3428	-3.8356	2.0847	0.027529	-2.0847
FAM213B_2	FAM213B	-1.5292	1.5731	0.20651	-1.5731	-1.4769	1.61	0.16116	-1.61	-0.32218	0.52647	0.84221	-0.52647	-2.6789	2.1051	0.047306	-2.1051
FAM213B_3	FAM213B	-2.2115	2.1086	0.11829	-2.1086	-4.8238	2.7174	0.026242	-2.7174	-1.7453	2.0697	0.26333	-2.0697	-0.46594	0.76998	0.51484	-0.76998
FAM213B_4	FAM213B	-3.5076	2.3099	0.094164	-2.3099	-4.6384	2.5418	0.038413	-2.5418	-0.27829	0.48639	0.85872	-0.48639	-4.323	2.4948	0.015748	-2.4948
FAM214A_1	FAM214A	-2.1974	2.0309	0.12355	-2.0309	-0.80637	1.1637	0.32081	-1.1637	-1.1083	1.5257	0.45585	-1.5257	-3.6306	2.4761	0.02017	-2.4761
FAM214A_2	FAM214A	-0.45631	0.58454	0.63711	-0.58454	0.47774	0.87956	0.47039	0.87956	0.4539	0.86698	0.72717	0.86698	-1.7641	1.5745	0.12799	-1.5745
FAM214A_3	FAM214A	0.72759	1.7384	0.19349	1.7384	1.3738	4.4172	0.0001025	4.4172	0.25887	0.57115	0.83061	0.57115	0.88888	2.3418	0.050811	2.3418
FAM214A_4	FAM214A	-2.2446	1.6174	0.14658	-1.6174	-3.9668	1.9889	0.10552	-1.9889	-0.1145	0.16963	0.95135	-0.16963	-2.7079	1.7957	0.054915	-1.7957
FAM214B_1	FAM214B	-1.2245	1.0554	0.32765	-1.0554	0.29148	0.42564	0.75595	0.42564	-0.79564	0.84287	0.69621	-0.84287	-2.2699	1.51	0.087476	-1.51
FAM214B_2	FAM214B	-0.86869	0.98633	0.41573	-0.98633	0.13396	0.22062	0.87356	0.22062	0.42124	0.80465	0.74946	0.80465	-2.4518	1.8447	0.06564	-1.8447
FAM214B_3	FAM214B	-0.80329	0.89617	0.45407	-0.89617	1.3049	3.2042	0.007934	3.2042	-0.00052266	0.00082579	0.99524	-0.00082579	-2.4144	1.7644	0.070811	-1.7644
FAM214B_4	FAM214B	-1.9022	1.0837	0.16279	-1.0837	-2.822	1.281	0.34182	-1.281	0.6518	0.8898	0.7395	0.8898	-2.5453	1.2583	0.080922	-1.2583
FAM216A_1	FAM216A	-0.70635	0.7638	0.51229	-0.7638	0.89775	1.7621	0.14734	1.7621	0.82579	1.6499	0.42124	1.6499	-2.585	1.6997	0.062444	-1.6997
FAM216A_2	FAM216A	-0.15459	0.3141	0.82258	-0.3141	0.99647	3.2325	0.0072237	3.2325	-0.0028223	0.0066489	0.99825	-0.0066489	-0.86752	1.4506	0.20677	-1.4506
FAM216A_3	FAM216A	-1.0992	0.84105	0.36721	-0.84105	-3.0676	1.4127	0.2732	-1.4127	0.013931	0.016262	0.98348	0.016262	-0.51916	0.49038	0.57715	-0.49038
FAM216A_4	FAM216A	-0.88095	0.9766	0.41614	-0.9766	-4.1025	2.091	0.088198	-2.091	0.59276	1.1806	0.60604	1.1806	0.37406	0.65468	0.59897	0.65468
FAM216B_1	FAM216B	-3.9545	2.3294	0.083497	-2.3294	-4.5858	2.4939	0.042299	-2.4939	-3.539	2.49	0.11342	-2.49	-4.2709	2.4478	0.016886	-2.4478
FAM216B_2	FAM216B	-1.1461	1.0507	0.34556	-1.0507	-3.7472	1.8327	0.13714	-1.8327	0.22147	0.3437	0.91889	0.3437	-0.26578	0.33327	0.75125	-0.33327
FAM216B_3	FAM216B	0.28332	0.87189	0.50998	0.87189	1.0112	4.3055	0.00016382	4.3055	0.63663	2.4635	0.18747	2.4635	-0.42468	1.0652	0.36405	-1.0652
FAM216B_4	FAM216B	-0.23385	0.50324	0.71307	-0.50324	-1.3838	2.1832	0.0733	-2.1832	0.45972	1.3913	0.52168	1.3913	-0.34486	0.74283	0.53598	-0.74283
FAM217A_1	FAM217A	-0.81043	0.50364	0.30641	-0.50364	1.7389	2.6004	0.041151	2.6004	-0.70741	0.44817	0.65026	-0.44817	-1.4226	0.74172	0.19651	-0.74172
FAM217A_2	FAM217A	-0.51295	0.71549	0.57612	-0.71549	-2.72	2.117	0.052717	-2.117	-0.93399	1.2452	0.56577	-1.2452	1.1202	2.9087	0.022169	2.9087
FAM217A_3	FAM217A	-2.1857	1.2306	0.13737	-1.2306	-3.0676	1.4127	0.2732	-1.4127	-2.6452	1.4081	0.22127	-1.4081	-1.4985	1.0483	0.20126	-1.0483
FAM217A_4	FAM217A	-2.3509	1.8861	0.12725	-1.8861	0.20893	0.38129	0.76613	0.38129	0.19131	0.36319	0.90615	0.36319	-4.0865	2.2877	0.021129	-2.2877
FAM217B_1	FAM217B	-1.4697	0.80398	0.16447	-0.80398	-2.1065	0.94531	0.60388	-0.94531	-0.21258	0.17576	0.86854	-0.17576	-1.8602	0.92795	0.13861	-0.92795
FAM217B_2	FAM217B	-2.9762	2.0012	0.10176	-2.0012	-4.3266	2.2699	0.064305	-2.2699	-1.6704	1.715	0.35606	-1.715	-3.2245	2.1207	0.032713	-2.1207
FAM217B_3	FAM217B	-2.2785	1.4784	0.14557	-1.4784	-0.64697	0.69386	0.50971	-0.69386	-0.7154	0.78514	0.72429	-0.78514	-3.3492	1.7345	0.042538	-1.7345
FAM217B_4	FAM217B	-0.1376	0.1629	0.86117	-0.1629	-0.14464	0.17564	0.84494	-0.17564	-0.4366	0.50278	0.82568	-0.50278	0.15272	0.20634	0.90566	0.20634
FAM218A_1	FAM218A	0.83288	1.7693	0.18791	1.7693	1.5484	4.5407	6.0517e-05	4.5407	-0.023345	0.03963	0.98862	-0.03963	1.3613	3.6805	0.0043133	3.6805
FAM218A_2	FAM218A	-1.0124	1.1469	0.34838	-1.1469	-4.3013	2.2491	0.067011	-2.2491	-0.18913	0.30468	0.91818	-0.30468	0.93638	2.1525	0.067997	2.1525
FAM218A_3	FAM218A	-1.3382	1.7924	0.17635	-1.7924	0.65354	1.784	0.13981	1.784	0.26111	0.6469	0.80418	0.6469	-3.5631	2.8178	0.015711	-2.8178
FAM218A_4	FAM218A	-1.0756	0.6065	0.14008	-0.6065	-1.4692	0.69137	0.92968	-0.69137	-0.89344	0.51892	0.53625	-0.51892	-1.2703	0.67986	0.22317	-0.67986
FAM219A_1	FAM219A	-1.0655	0.87437	0.38172	-0.87437	-1.5442	1.1254	0.22256	-1.1254	0.64885	1.0167	0.68429	1.0167	-2.2008	1.35	0.090299	-1.35
FAM219A_2	FAM219A	-1.3567	1.4201	0.24577	-1.4201	-4.3774	2.3124	0.059349	-2.3124	-0.57557	0.83654	0.72717	-0.83654	0.42512	0.82718	0.49248	0.82718
FAM219A_3	FAM219A	-1.2752	1.3213	0.27362	-1.3213	0.47086	0.90488	0.45458	0.90488	-0.81163	1.0559	0.63905	-1.0559	-2.5004	1.9198	0.060366	-1.9198
FAM219A_4	FAM219A	-0.59862	0.8456	0.50936	-0.8456	-4.5856	2.4938	0.042299	-2.4938	0.46266	1.03	0.66573	1.03	1.5855	5.1656	1.2291e-05	5.1656
FAM219B_1	FAM219B	-0.64961	1.2813	0.32555	-1.2813	0.45396	1.3765	0.2489	1.3765	-0.10098	0.26359	0.93362	-0.26359	-1.7261	2.5622	0.036297	-2.5622
FAM219B_2	FAM219B	-1.0753	0.75398	0.35745	-0.75398	2.3738	6.0313	3.2019e-08	6.0313	0.37625	0.44853	0.90837	0.44853	-2.4289	1.198	0.088728	-1.198
FAM219B_3	FAM219B	-2.3726	1.7037	0.13508	-1.7037	-4.0636	2.0613	0.093268	-2.0613	-0.87058	1.0395	0.6371	-1.0395	-2.4666	1.7896	0.066979	-1.7896
FAM219B_4	FAM219B	-1.2054	0.73912	0.27174	-0.73912	-2.2903	1.0255	0.52728	-1.0255	-0.01496	0.013865	0.944	-0.013865	-1.458	0.84701	0.15167	-0.84701
FAM21A_1	FAM21A	-1.3342	0.8129	0.25141	-0.8129	-2.4357	1.0918	0.47052	-1.0918	-1.1395	0.76295	0.58673	-0.76295	-1.0319	0.70364	0.30313	-0.70364
FAM21A_2	FAM21A	0.56853	0.83533	0.55447	0.83533	0.51302	0.75742	0.55442	0.75742	-0.069716	0.087481	0.96367	-0.087481	1.2713	2.5212	0.04047	2.5212
FAM21A_3	FAM21A	-0.99065	1.0318	0.38127	-1.0318	1.5677	4.2334	0.00022432	4.2334	-0.81866	0.97651	0.6618	-0.97651	-2.2765	1.7054	0.08136	-1.7054
FAM21A_4	FAM21A	-1.1845	0.9561	0.34395	-0.9561	0.55809	0.82612	0.51593	0.82612	-1.0028	0.9161	0.63999	-0.9161	-2.1048	1.3508	0.10323	-1.3508
FAM21C_1	FAM21C	0.17012	0.41927	0.76341	0.41927	-0.4143	0.88009	0.46271	-0.88009	-0.34285	0.78113	0.75493	-0.78113	0.98052	3.3869	0.0091049	3.3869
FAM21C_2	FAM21C	-0.21214	0.33001	0.80313	-0.33001	-0.3694	0.56917	0.63131	-0.56917	0.055208	0.10289	0.9787	0.10289	-0.40333	0.61003	0.60406	-0.61003
FAM21C_3	FAM21C	-2.9569	2.5552	0.094577	-2.5552	-5.0892	2.9882	0.013497	-2.9882	-0.50861	0.95789	0.69115	-0.95789	-3.4196	2.76	0.018053	-2.76
FAM21C_4	FAM21C	-0.011471	0.030399	0.98361	-0.030399	0.70105	2.5326	0.039464	2.5326	-0.11469	0.32403	0.91692	-0.32403	-0.26202	0.66264	0.58455	-0.66264
FAM220A_1	FAM220A	-1.4907	1.1104	0.26419	-1.1104	2.0444	5.5224	5.1642e-07	5.5224	0.36469	0.53137	0.86014	0.53137	-3.0905	1.5687	0.052342	-1.5687
FAM220A_2	FAM220A	-0.95714	1.115	0.3649	-1.115	-0.42563	0.6122	0.60049	-0.6122	0.40717	0.81786	0.74366	0.81786	-2.4383	1.9424	0.061561	-1.9424
FAM220A_3	FAM220A	0.32332	0.58408	0.67453	0.58408	-0.25232	0.38897	0.74303	-0.38897	-0.15373	0.25648	0.93224	-0.25648	1.1028	2.7646	0.027569	2.7646
FAM220A_4	FAM220A	-1.051	1.0414	0.36709	-1.0414	-3.9084	1.9463	0.11354	-1.9463	-0.4877	0.62577	0.79438	-0.62577	0.8428	1.6519	0.15532	1.6519
FAM221A_1	FAM221A	-1.9156	1.3923	0.18827	-1.3923	-3.7076	1.8057	0.14321	-1.8057	0.5731	0.99756	0.68513	0.99756	-2.5358	1.6196	0.065842	-1.6196
FAM221A_2	FAM221A	-2.1291	1.6726	0.15223	-1.6726	-4.1489	2.127	0.083115	-2.127	-0.56098	0.75997	0.74987	-0.75997	-1.9575	1.6667	0.10442	-1.6667
FAM221A_3	FAM221A	-0.25319	0.19371	0.383	-0.19371	-0.70325	0.41203	0.48065	-0.41203	1.5428	2.1116	0.31516	2.1116	-0.63317	0.42468	0.40862	-0.42468
FAM221A_4	FAM221A	-1.055	0.76524	0.37154	-0.76524	1.3051	2.1894	0.078754	2.1894	1.178	1.9626	0.32088	1.9626	-2.5353	1.2531	0.08136	-1.2531
FAM221B_1	FAM221B	0.44014	1.392	0.28605	1.392	0.34287	1.1041	0.35567	1.1041	0.38028	1.3002	0.55601	1.3002	0.55251	1.8927	0.10285	1.8927
FAM221B_2	FAM221B	-0.68833	0.9982	0.43669	-0.9982	-3.0168	2.4138	0.030273	-2.4138	-0.39257	0.68696	0.78745	-0.68696	0.27156	0.56516	0.64706	0.56516
FAM221B_3	FAM221B	-2.282	1.7247	0.13963	-1.7247	-4.1531	2.1303	0.082697	-2.1303	0.37508	0.70136	0.78816	0.70136	-2.9738	1.9614	0.042174	-1.9614
FAM221B_4	FAM221B	-1.5998	0.91705	0.19225	-0.91705	2.3565	5.6236	3.2365e-07	5.6236	-1.9362	1.0518	0.33816	-1.0518	-2.2389	1.1035	0.10312	-1.1035
FAM222A_1	FAM222A	-1.5717	1.066	0.24275	-1.066	-3.1347	1.4503	0.25724	-1.4503	-0.44902	0.45746	0.82384	-0.45746	-1.4521	1.0491	0.21359	-1.0491
FAM222A_2	FAM222A	-0.022722	0.047768	0.97308	-0.047768	1.5787	6.3817	3.448e-09	6.3817	0.47664	1.3168	0.54946	1.3168	-1.2819	1.8687	0.10418	-1.8687
FAM222A_3	FAM222A	-1.0314	1.1101	0.35535	-1.1101	-4.1569	2.1332	0.082158	-2.1332	0.061048	0.10223	0.98061	0.10223	0.52642	0.99082	0.40665	0.99082
FAM222A_4	FAM222A	-1.7691	1.4375	0.20299	-1.4375	-0.93929	1.0087	0.3571	-1.0087	-1.835	1.5874	0.36816	-1.5874	-2.231	1.6558	0.086805	-1.6558
FAM222B_1	FAM222B	-1.7035	1.462	0.2075	-1.462	-1.5556	1.4453	0.18415	-1.4453	0.24924	0.43227	0.88478	0.43227	-3.177	1.9418	0.034476	-1.9418
FAM222B_2	FAM222B	-3.0565	1.7476	0.097447	-1.7476	-3.8649	1.9151	0.1193	-1.9151	-1.3545	1.31	0.50066	-1.31	-3.5598	1.8796	0.035559	-1.8796
FAM222B_3	FAM222B	-0.17238	0.27496	0.83674	-0.27496	0.55243	1.1896	0.31994	1.1896	0.158	0.30894	0.92282	0.30894	-0.84535	1.1222	0.32091	-1.1222
FAM222B_4	FAM222B	-1.6702	1.3354	0.22209	-1.3354	-3.7988	1.8684	0.12937	-1.8684	-1.7704	1.4886	0.39772	-1.4886	0.27111	0.41605	0.75675	0.41605
FAM227A_1	FAM227A	-2.3346	1.1502	0.09545	-1.1502	-2.7022	1.2201	0.37848	-1.2201	-2.733	1.2786	0.22127	-1.2786	-2.428	1.1976	0.088728	-1.1976
FAM227A_2	FAM227A	-0.77999	0.77462	0.48638	-0.77462	1.7123	4.3534	0.00013913	4.3534	0.58192	0.9936	0.68729	0.9936	-2.6949	1.6196	0.054351	-1.6196
FAM227A_3	FAM227A	-2.1527	1.3875	0.15825	-1.3875	-3.5163	1.6799	0.1755	-1.6799	0.012564	0.016838	0.993	0.016838	-2.762	1.575	0.047246	-1.575
FAM227A_4	FAM227A	-2.5623	1.5148	0.12049	-1.5148	-3.5794	1.7206	0.16471	-1.7206	0.2755	0.41318	0.89832	0.41318	-3.2798	1.6887	0.045103	-1.6887
FAM227B_1	FAM227B	-0.041983	0.082907	0.95289	-0.082907	-0.58225	1.0073	0.39682	-1.0073	0.67056	1.8796	0.33552	1.8796	-0.47338	0.83929	0.47779	-0.83929
FAM227B_2	FAM227B	-2.3648	1.8059	0.13086	-1.8059	-4.2545	2.2109	0.071599	-2.2109	-0.4592	0.66571	0.78871	-0.66571	-2.5933	1.9362	0.056187	-1.9362
FAM227B_3	FAM227B	-2.0987	1.5396	0.16262	-1.5396	-3.9008	1.9408	0.11438	-1.9408	-0.068621	0.10109	0.96916	-0.10109	-2.4545	1.698	0.070628	-1.698
FAM227B_4	FAM227B	0.02428	0.053078	0.97208	0.053078	0.71969	2.1263	0.081503	2.1263	0.27579	0.72525	0.77553	0.72525	-0.56446	1.0516	0.36911	-1.0516
FAM228A_1	FAM228A	-0.42889	0.89746	0.49634	-0.89746	0.39013	1.1412	0.33906	1.1412	-0.26946	0.65585	0.80082	-0.65585	-0.99427	1.8058	0.11771	-1.8058
FAM228A_2	FAM228A	-2.0784	1.2666	0.16111	-1.2666	1.6095	3.4794	0.0036367	3.4794	-3.2844	1.5909	0.17069	-1.5909	-1.7667	1.2071	0.15104	-1.2071
FAM228A_3	FAM228A	0.86032	1.7325	0.19677	1.7325	2.9347	14.666	2.3656e-46	14.666	0.6934	1.425	0.51116	1.425	0.047193	0.073116	0.97033	0.073116
FAM228A_4	FAM228A	-2.9233	1.91	0.10459	-1.91	2.5359	10.984	4.1086e-26	10.984	-3.263	2.1457	0.15645	-2.1457	-3.8854	2.1237	0.026271	-2.1237
FAM228B_1	FAM228B	-1.7954	1.0515	0.1823	-1.0515	-2.8172	1.2785	0.34325	-1.2785	1.2394	2.1176	0.27391	2.1176	-2.5395	1.2553	0.081283	-1.2553
FAM228B_2	FAM228B	-1.1466	0.80904	0.3411	-0.80904	-2.8142	1.2769	0.34339	-1.2769	0.44884	0.56732	0.86134	0.56732	-1.2471	0.87648	0.25885	-0.87648
FAM228B_3	FAM228B	-0.45114	0.42355	0.64898	-0.42355	-3.0676	1.4127	0.2732	-1.4127	0.41479	0.55828	0.85772	0.55828	0.98532	1.5897	0.17974	1.5897
FAM228B_4	FAM228B	-2.4754	1.3812	0.11829	-1.3812	-3.3038	1.5488	0.21835	-1.5488	-0.54809	0.5694	0.78871	-0.5694	-3.0107	1.5201	0.055678	-1.5201
FAM229A_1	FAM229A	-1.0427	0.74914	0.37256	-0.74914	-2.7609	1.2496	0.36008	-1.2496	1.1083	1.7694	0.39113	1.7694	-1.4604	0.95078	0.19685	-0.95078
FAM229A_2	FAM229A	-2.9834	2.2052	0.098503	-2.2052	-4.6285	2.5327	0.03918	-2.5327	-0.040733	0.07693	0.982	-0.07693	-3.857	2.4369	0.015993	-2.4369
FAM229A_3	FAM229A	-1.4598	2.3653	0.10804	-2.3653	0.61175	2.0687	0.089735	2.0687	0.051793	0.14999	0.96442	0.14999	-3.7756	3.5804	0.0035907	-3.5804
FAM229A_4	FAM229A	-1.9713	1.5981	0.17028	-1.5981	-4.1148	2.1005	0.086932	-2.1005	0.034497	0.056455	0.99187	0.056455	-2.0843	1.6968	0.093874	-1.6968
FAM229B_1	FAM229B	0.4685	1.1579	0.37576	1.1579	0.59999	1.6348	0.17394	1.6348	-0.046567	0.10545	0.97596	-0.10545	0.92596	2.8199	0.025379	2.8199
FAM229B_2	FAM229B	-1.417	1.199	0.27342	-1.199	1.2258	2.6512	0.031596	2.6512	-0.73818	0.82962	0.71081	-0.82962	-2.8684	1.7095	0.04581	-1.7095
FAM229B_3	FAM229B	-1.0262	1.237	0.32177	-1.237	-2.7702	2.1656	0.04847	-2.1656	-0.0272	0.049614	0.98783	-0.049614	-1.0929	1.338	0.22973	-1.338
FAM229B_4	FAM229B	0.46752	1.1821	0.36558	1.1821	0.25987	0.6406	0.59914	0.6406	0.30857	0.81064	0.7441	0.81064	0.73675	2.1373	0.069179	2.1373
FAM231A_1	FAM231A	-2.5097	2.3782	0.0999	-2.3782	-5.0388	2.935	0.015485	-2.935	-0.81789	1.3717	0.5268	-1.3717	-2.0389	2.2656	0.051156	-2.2656
FAM231A_2	FAM231A	-1.0152	0.57957	0.13025	-0.57957	-1.3656	0.65281	0.99028	-0.65281	-0.9653	0.54012	0.46428	-0.54012	-1.175	0.64169	0.24214	-0.64169
FAM231A_3	FAM231A	-0.24718	0.50763	0.71001	-0.50763	-2.87	2.9268	0.012708	-2.9268	-0.16438	0.38243	0.89702	-0.38243	1.048	3.575	0.0056959	3.575
FAM231A_4	FAM231A	0.088878	0.14931	0.92721	0.14931	0.67222	1.4547	0.22533	1.4547	-0.41457	0.64078	0.80024	-0.64078	0.30651	0.57635	0.64335	0.57635
FAM24A_1	FAM24A	-1.159	1.4087	0.2641	-1.4087	0.51206	1.1369	0.34234	1.1369	0.14817	0.30218	0.92442	0.30218	-3.0235	2.3202	0.033349	-2.3202
FAM24A_2	FAM24A	-1.4816	1.96	0.14709	-1.96	-5.2113	3.1213	0.0094278	-3.1213	-0.098452	0.22162	0.9445	-0.22162	0.19178	0.45073	0.71789	0.45073
FAM24A_3	FAM24A	0.28043	0.64613	0.63248	0.64613	-0.86847	1.4305	0.22956	-1.4305	0.7793	2.3728	0.20525	2.3728	0.3683	0.9093	0.4435	0.9093
FAM24A_4	FAM24A	-2.5279	1.4799	0.12137	-1.4799	-3.5166	1.6801	0.1755	-1.6801	0.18596	0.26486	0.94426	0.26486	-3.2185	1.6491	0.047246	-1.6491
FAM24B_1	FAM24B	-1.9447	2.1942	0.11686	-2.1942	-5.1215	3.0229	0.012308	-3.0229	-0.92978	1.5484	0.45386	-1.5484	-0.29957	0.577	0.63512	-0.577
FAM24B_2	FAM24B	0.017208	0.03084	0.98845	0.03084	0.74541	1.8189	0.13307	1.8189	-2.2746	2.2334	0.21025	-2.2334	2.0836	8.6325	2.0687e-15	8.6325
FAM24B_3	FAM24B	0.22785	0.47315	0.73345	0.47315	0.43944	1.0322	0.38768	1.0322	0.18322	0.41106	0.88765	0.41106	0.17201	0.36336	0.77047	0.36336
FAM24B_4	FAM24B	-0.83438	0.55393	0.38573	-0.55393	0.88722	1.0484	0.44073	1.0484	0.77266	0.91085	0.75279	0.91085	-1.8712	0.93284	0.1376	-0.93284
FAM25A_1	FAM25A	-0.36769	0.68883	0.60542	-0.68883	0.55644	1.514	0.20572	1.514	0.26247	0.67221	0.79514	0.67221	-1.4294	1.9987	0.083756	-1.9987
FAM25A_2	FAM25A	-1.2049	0.65343	0.11615	-0.65343	-1.4692	0.69137	0.92968	-0.69137	-1.4921	0.72443	0.378	-0.72443	-1.2703	0.67986	0.22317	-0.67986
FAM25A_3	FAM25A	-1.9428	1.424	0.18426	-1.424	-3.7605	1.8419	0.13499	-1.8419	0.48599	0.83326	0.74296	0.83326	-2.5215	1.6425	0.066814	-1.6425
FAM25A_4	FAM25A	-3.1922	2.4326	0.094577	-2.4326	-4.8717	2.7645	0.023464	-2.7645	-0.62663	1.0559	0.65171	-1.0559	-3.9128	2.6458	0.014053	-2.6458
FAM25C_1	FAM25C	-1.2308	0.72237	0.23619	-0.72237	1.8026	3.0647	0.01328	3.0647	-1.3154	0.76759	0.49339	-0.76759	-1.8615	0.9285	0.13856	-0.9285
FAM25C_2	FAM25C	-0.93153	0.67969	0.40774	-0.67969	-2.6836	1.2108	0.38452	-1.2108	0.25713	0.29205	0.95664	0.29205	-0.62959	0.5179	0.49885	-0.5179
FAM25C_3	FAM25C	-1.8218	0.93249	0.10606	-0.93249	-0.53176	0.39546	0.53477	-0.39546	-2.3	1.0658	0.26813	-1.0658	-2.0168	0.99865	0.12266	-0.99865
FAM25C_4	FAM25C	-1.8157	1.1292	0.19445	-1.1292	-3.0676	1.4127	0.2732	-1.4127	-0.66522	0.61913	0.74963	-0.61913	-1.9908	1.2144	0.11006	-1.2144
FAM25G_1	FAM25G	-1.3561	0.95229	0.29056	-0.95229	-3.0309	1.3924	0.28328	-1.3924	1.0651	1.8104	0.36985	1.8104	-1.9569	1.193	0.11351	-1.193
FAM25G_2	FAM25G	-0.48643	0.58355	0.62715	-0.58355	1.1264	2.5005	0.042776	2.5005	-2.4048	1.7938	0.26757	-1.7938	0.83566	1.6548	0.15438	1.6548
FAM25G_3	FAM25G	-1.9932	0.98753	0.098265	-0.98753	-2.3382	1.0471	0.50784	-1.0471	-2.3673	1.0973	0.26048	-1.0973	-2.0803	1.0281	0.11655	-1.0281
FAM25G_4	FAM25G	-2.0666	1.6636	0.15728	-1.6636	-4.1741	2.1468	0.080021	-2.1468	-1.7639	1.6781	0.35613	-1.6781	-0.618	0.78827	0.4821	-0.78827
FAM26D_1	FAM26D	0.29304	0.52833	0.70614	0.52833	-0.73302	0.97468	0.39879	-0.97468	0.7026	1.607	0.43573	1.607	0.41436	0.8087	0.50288	0.8087
FAM26D_2	FAM26D	-2.0161	1.4598	0.17434	-1.4598	-3.7855	1.8592	0.13096	-1.8592	-0.52502	0.6397	0.7849	-0.6397	-2.024	1.5114	0.11074	-1.5114
FAM26D_3	FAM26D	-2.7075	1.662	0.11432	-1.662	-3.8247	1.8866	0.12518	-1.8866	0.54753	0.98021	0.69013	0.98021	-3.5205	1.8518	0.036845	-1.8518
FAM26D_4	FAM26D	-2.1854	1.2621	0.14248	-1.2621	-3.1601	1.4648	0.25067	-1.4648	0.53371	0.7716	0.77617	0.7716	-2.8708	1.4377	0.062248	-1.4377
FAM26E_1	FAM26E	-0.45292	0.72077	0.58268	-0.72077	-3.0683	2.4677	0.027127	-2.4677	0.62834	1.6011	0.43689	1.6011	-0.10493	0.19468	0.87394	-0.19468
FAM26E_2	FAM26E	-0.179	0.36988	0.79047	-0.36988	-1.2057	1.8878	0.11804	-1.8878	0.28524	0.76308	0.76173	0.76308	-0.12555	0.27438	0.82553	-0.27438
FAM26E_3	FAM26E	-3.5192	3.0828	0.082622	-3.0828	-5.5153	3.4772	0.003291	-3.4772	-1.4084	2.3207	0.21555	-2.3207	-3.8429	3.2641	0.0067895	-3.2641
FAM26E_4	FAM26E	0.14457	0.35587	0.79998	0.35587	1.152	4.3437	0.00013969	4.3437	-0.92703	1.7647	0.37375	-1.7647	0.72445	2.2879	0.054749	2.2879
FAM26F_1	FAM26F	-1.1542	1.7267	0.19237	-1.7267	0.65816	1.9053	0.11628	1.9053	0.48403	1.3761	0.5275	1.3761	-3.4255	2.9532	0.014217	-2.9532
FAM26F_2	FAM26F	0.085001	0.074981	0.88052	0.074981	1.3665	1.8976	0.13499	1.8976	0.43151	0.43655	0.93612	0.43655	-0.71682	0.49165	0.38254	-0.49165
FAM26F_3	FAM26F	-2.1404	2.3051	0.10696	-2.3051	0.12496	0.28326	0.82189	0.28326	-1.3378	1.9816	0.29893	-1.9816	-3.7706	2.8683	0.012926	-2.8683
FAM26F_4	FAM26F	-0.2217	0.5263	0.70034	-0.5263	-0.27779	0.68204	0.57404	-0.68204	0.40691	1.3292	0.54463	1.3292	-0.81604	1.6588	0.15007	-1.6588
FAM32A_1	FAM32A	-2.9794	2.1691	0.098846	-2.1691	-2.8387	2.2329	0.042857	-2.2329	-0.082572	0.15117	0.96244	-0.15117	-4.2634	2.4411	0.017034	-2.4411
FAM32A_2	FAM32A	-1.3635	0.96477	0.2898	-0.96477	-3.069	1.4134	0.2732	-1.4134	0.19883	0.24777	0.95849	0.24777	-1.4325	1.0219	0.21717	-1.0219
FAM32A_3	FAM32A	-1.5067	1.1626	0.25969	-1.1626	1.6498	3.9444	0.00071244	3.9444	0.75004	1.3155	0.55854	1.3155	-3.2251	1.6533	0.047138	-1.6533
FAM32A_4	FAM32A	-0.8683	0.58344	0.38747	-0.58344	-2.2303	0.99895	0.55158	-0.99895	0.82543	1.0217	0.70981	1.0217	-1.1899	0.7387	0.22374	-0.7387
FAM35A_1	FAM35A	-1.1364	1.4289	0.26034	-1.4289	1.9543	7.8888	9.9174e-14	7.8888	-0.11985	0.22901	0.9413	-0.22901	-3.2858	2.44	0.026271	-2.44
FAM35A_2	FAM35A	-2.3122	2.1214	0.11503	-2.1214	-4.7858	2.6804	0.028447	-2.6804	0.22369	0.48842	0.86118	0.48842	-2.5868	2.2967	0.0416	-2.2967
FAM35A_3	FAM35A	-3.2041	1.7518	0.094528	-1.7518	0.28968	0.45202	0.73202	0.45202	-3.8629	1.9804	0.11755	-1.9804	-3.5248	1.8548	0.03672	-1.8548
FAM35A_4	FAM35A	-1.9612	2.3074	0.10923	-2.3074	-2.2586	2.581	0.031788	-2.581	-2.0179	2.5735	0.16063	-2.5735	-1.8326	2.3188	0.049779	-2.3188
FAM3A_1	FAM3A	-0.65834	0.86677	0.49191	-0.86677	1.6794	5.437	7.7932e-07	5.437	0.078597	0.14466	0.96756	0.14466	-2.3891	1.9834	0.061066	-1.9834
FAM3A_2	FAM3A	-0.043104	0.086307	0.95129	-0.086307	-2.0853	2.3525	0.049915	-2.3525	0.45395	1.1919	0.5992	1.1919	0.51602	1.3088	0.25907	1.3088
FAM3A_3	FAM3A	-0.71822	1.1488	0.37476	-1.1488	-3.3461	2.7725	0.013627	-2.7725	0.075846	0.17382	0.95783	0.17382	-0.08704	0.17804	0.88688	-0.17804
FAM3A_4	FAM3A	-0.9803	1.6172	0.21788	-1.6172	-3.6875	3.1824	0.0045958	-3.1824	-0.41662	0.9064	0.71214	-0.9064	-0.081307	0.18667	0.88254	-0.18667
FAM3B_1	FAM3B	-0.68865	1.2862	0.32334	-1.2862	-2.522	2.9458	0.013686	-2.9458	-0.23175	0.55442	0.83647	-0.55442	-0.21031	0.47752	0.6996	-0.47752
FAM3B_2	FAM3B	-1.6026	1.6	0.19706	-1.6	-4.4519	2.3758	0.053163	-2.3758	-1.6326	1.7657	0.347	-1.7657	0.89602	2.1284	0.070562	2.1284
FAM3B_3	FAM3B	-0.11554	0.17954	0.88946	-0.17954	0.69517	1.5059	0.20967	1.5059	-0.33884	0.53299	0.83876	-0.53299	-0.2943	0.44599	0.70635	-0.44599
FAM3B_4	FAM3B	0.046554	0.07903	0.96464	0.07903	1.1637	3.1203	0.0099049	3.1203	0.16639	0.32195	0.91898	0.32195	-0.60812	0.85904	0.45541	-0.85904
FAM3C_1	FAM3C	-2.2581	1.3778	0.14428	-1.3778	2.0073	5.3991	9.9105e-07	5.3991	-2.3737	1.5085	0.29306	-1.5085	-3.1263	1.5909	0.050906	-1.5909
FAM3C_2	FAM3C	-1.422	1.9149	0.15468	-1.9149	-0.9119	1.5037	0.20692	-1.5037	0.2035	0.50921	0.85374	0.50921	-3.152	2.8151	0.019083	-2.8151
FAM3C_3	FAM3C	-2.3395	1.311	0.12613	-1.311	-3.1959	1.4853	0.24222	-1.4853	-0.23419	0.26111	0.90435	-0.26111	-2.9055	1.4578	0.060609	-1.4578
FAM3C_4	FAM3C	-2.4718	1.7309	0.12815	-1.7309	-4.0638	2.0614	0.093268	-2.0614	0.044506	0.071882	0.98837	0.071882	-3.1796	1.9439	0.034396	-1.9439
FAM3D_1	FAM3D	-1.9044	2.4833	0.10014	-2.4833	-0.35172	0.77165	0.52242	-0.77165	-0.57657	1.2308	0.58413	-1.2308	-3.776	3.2632	0.0071029	-3.2632
FAM3D_2	FAM3D	-2.758	2.2477	0.1006	-2.2477	0.40914	0.90542	0.451	0.90542	-0.61562	1.0043	0.67141	-1.0043	-4.4475	2.6105	0.013027	-2.6105
FAM3D_3	FAM3D	-1.2523	1.4099	0.25672	-1.4099	-0.04681	0.08101	0.94345	-0.08101	0.47189	1.0278	0.66689	1.0278	-3.1713	2.239	0.032327	-2.239
FAM3D_4	FAM3D	-0.89209	0.69784	0.43597	-0.69784	-2.9112	1.3277	0.31537	-1.3277	0.35317	0.44363	0.90365	0.44363	-0.36331	0.34608	0.66464	-0.34608
FAM43A_1	FAM43A	-0.48374	0.87567	0.50582	-0.87567	-0.7688	1.3342	0.26172	-1.3342	0.1125	0.27434	0.93098	0.27434	-0.93564	1.5231	0.18419	-1.5231
FAM43A_2	FAM43A	-0.98197	0.89322	0.40745	-0.89322	1.309	2.7512	0.025617	2.7512	-0.22342	0.27933	0.91108	-0.27933	-2.4633	1.5288	0.070121	-1.5288
FAM43A_3	FAM43A	-2.2737	1.7364	0.13958	-1.7364	-4.1797	2.1512	0.079723	-2.1512	-0.28132	0.42215	0.87531	-0.42215	-2.5476	1.8787	0.060159	-1.8787
FAM43A_4	FAM43A	-0.028485	0.058722	0.96661	-0.058722	-1.2513	1.8294	0.12764	-1.8294	0.26771	0.67359	0.79471	0.67359	0.2948	0.70696	0.55822	0.70696
FAM43B_1	FAM43B	-1.0954	1.2983	0.29786	-1.2983	-4.5229	2.4378	0.047233	-2.4378	0.40253	0.85868	0.72783	0.85868	0.27039	0.52141	0.67674	0.52141
FAM43B_2	FAM43B	-0.5679	0.92327	0.47834	-0.92327	0.36096	0.84604	0.48237	0.84604	0.66903	1.8388	0.3492	1.8388	-2.1638	2.2875	0.048301	-2.2875
FAM43B_3	FAM43B	-1.0311	1.2313	0.32289	-1.2313	0.77853	1.8008	0.13714	1.8008	-0.29315	0.48458	0.85785	-0.48458	-2.5331	2.0673	0.05278	-2.0673
FAM43B_4	FAM43B	-0.77176	1.3743	0.29089	-1.3743	-1.3424	2.1139	0.082179	-2.1139	-0.61189	1.2637	0.57107	-1.2637	-0.66023	1.2654	0.2745	-1.2654
FAM45A_1	FAM45A	0.21082	0.49876	0.71688	0.49876	-0.71623	1.3041	0.2732	-1.3041	0.19604	0.50805	0.85419	0.50805	0.69484	2.0368	0.081283	2.0368
FAM45A_2	FAM45A	-2.4697	1.5105	0.12828	-1.5105	-3.6155	1.7442	0.15844	-1.7442	-1.3446	1.2042	0.5247	-1.2042	-2.7394	1.6182	0.051156	-1.6182
FAM45A_3	FAM45A	-0.68916	1.1501	0.37541	-1.1501	-1.5201	2.0718	0.086179	-2.0718	-0.42894	0.8568	0.72717	-0.8568	-0.54467	0.98865	0.39949	-0.98865
FAM45A_4	FAM45A	-1.3144	1.6723	0.19928	-1.6723	-4.9443	2.8374	0.01976	-2.8374	0.065299	0.14219	0.96646	0.14219	0.29984	0.67049	0.5811	0.67049
FAM46A_1	FAM46A	-1.1007	0.74603	0.34025	-0.74603	2.0127	4.2467	0.00023443	4.2467	0.23056	0.25304	0.97055	0.25304	-2.3253	1.1459	0.09619	-1.1459
FAM46A_2	FAM46A	-3.3509	1.7917	0.089867	-1.7917	-3.8649	1.9151	0.1193	-1.9151	-3.4444	1.9536	0.13805	-1.9536	-3.5598	1.8796	0.035559	-1.8796
FAM46A_3	FAM46A	-2.0128	1.1874	0.16198	-1.1874	-3.0698	1.4138	0.2732	-1.4138	-2.5031	1.3812	0.25364	-1.3812	-1.0064	0.81552	0.34842	-0.81552
FAM46A_4	FAM46A	-2.2122	1.5161	0.15245	-1.5161	-0.77242	0.82836	0.44027	-0.82836	-0.084452	0.11885	0.96278	-0.11885	-3.472	1.8179	0.038484	-1.8179
FAM46B_1	FAM46B	-0.054358	0.11245	0.93747	-0.11245	1.364	5.0285	6.225e-06	5.0285	-0.89845	1.5509	0.45358	-1.5509	0.092025	0.20797	0.86989	0.20797
FAM46B_2	FAM46B	-2.1081	1.9205	0.13443	-1.9205	-2.8594	2.2535	0.041285	-2.2535	-0.070663	0.13079	0.96756	-0.13079	-3.4139	2.3492	0.025735	-2.3492
FAM46B_3	FAM46B	-0.50031	1.0296	0.43172	-1.0296	-3.1281	3.2771	0.0048809	-3.2771	-0.40718	0.95313	0.69365	-0.95313	0.78332	2.6324	0.033324	2.6324
FAM46B_4	FAM46B	-1.2095	1.58	0.22063	-1.58	1.0199	2.9998	0.013564	2.9998	0.031421	0.067291	0.9858	0.067291	-3.2616	2.5874	0.0234	-2.5874
FAM46C_1	FAM46C	0.49187	1.3146	0.31374	1.3146	0.71846	2.1966	0.07272	2.1966	0.29274	0.8019	0.74743	0.8019	0.5843	1.6781	0.14574	1.6781
FAM46C_2	FAM46C	-0.96474	1.0281	0.38688	-1.0281	0.80254	1.629	0.17726	1.629	0.2505	0.43435	0.88432	0.43435	-2.7021	1.8464	0.054398	-1.8464
FAM46C_3	FAM46C	-0.7872	1.3554	0.29684	-1.3554	-1.7085	2.3526	0.053163	-2.3526	-0.71661	1.3899	0.52167	-1.3899	-0.40895	0.82628	0.48734	-0.82628
FAM46C_4	FAM46C	-1.398	1.248	0.27045	-1.248	-3.9057	1.9443	0.11369	-1.9443	-1.263	1.2715	0.5232	-1.2715	0.64818	1.1797	0.3187	1.1797
FAM46D_1	FAM46D	-0.39688	0.53106	0.6735	-0.53106	-4.2074	2.1731	0.076488	-2.1731	1.3533	3.7388	0.018313	3.7388	0.99478	2.2698	0.056805	2.2698
FAM46D_2	FAM46D	-0.76079	1.0449	0.41154	-1.0449	-2.9197	2.3141	0.036897	-2.3141	-0.22253	0.39905	0.88886	-0.39905	-0.1421	0.24799	0.83736	-0.24799
FAM46D_3	FAM46D	-0.74835	0.82265	0.48649	-0.82265	-3.9403	1.9695	0.10881	-1.9695	0.27764	0.46777	0.87325	0.46777	0.93718	1.9232	0.099546	1.9232
FAM46D_4	FAM46D	0.5718	1.1214	0.39518	1.1214	1.9004	6.5684	1.0732e-09	6.5684	0.46486	0.95634	0.69483	0.95634	0.045187	0.075996	0.96234	0.075996
FAM47A_1	FAM47A	-0.87273	0.99358	0.41287	-0.99358	-4.1797	2.1512	0.079723	-2.1512	0.40972	0.78259	0.75774	0.78259	0.63101	1.2434	0.28863	1.2434
FAM47A_2	FAM47A	-1.0081	1.1565	0.34634	-1.1565	0.40353	0.77362	0.52656	0.77362	0.27957	0.5365	0.8458	0.5365	-2.7359	2.0249	0.048666	-2.0249
FAM47A_3	FAM47A	-2.6779	1.555	0.11277	-1.555	-3.6152	1.744	0.15844	-1.744	-0.23549	0.29911	0.90615	-0.29911	-3.3149	1.7118	0.043746	-1.7118
FAM47A_4	FAM47A	-1.0925	1.4763	0.25056	-1.4763	1.447	5.0315	6.1438e-06	5.0315	0.54933	1.4142	0.5129	1.4142	-3.5208	2.6333	0.019376	-2.6333
FAM47B_1	FAM47B	-0.43915	0.7816	0.55406	-0.7816	0.21353	0.49886	0.6859	0.49886	-0.36146	0.72581	0.77463	-0.72581	-0.84336	1.3686	0.23365	-1.3686
FAM47B_2	FAM47B	0.31181	0.46853	0.7558	0.46853	1.1826	2.5496	0.039146	2.5496	0.60016	1.0835	0.65028	1.0835	-0.36874	0.45269	0.67351	-0.45269
FAM47B_3	FAM47B	-2.6932	1.9589	0.11171	-1.9589	-4.3603	2.298	0.061131	-2.298	-1.0608	1.3164	0.53267	-1.3164	-2.9053	2.0802	0.042194	-2.0802
FAM47B_4	FAM47B	0.76411	2.28	0.1152	2.28	0.092355	0.22706	0.85803	0.22706	0.54876	1.665	0.411	1.665	1.3254	5.1075	1.6179e-05	5.1075
FAM47C_1	FAM47C	0.079606	0.15327	0.91931	0.15327	1.056	3.0545	0.011792	3.0545	0.20048	0.44184	0.87679	0.44184	-0.51428	0.84047	0.47457	-0.84047
FAM47C_2	FAM47C	0.18526	0.30571	0.84023	0.30571	1.338	3.5485	0.0027914	3.5485	0.98711	2.3875	0.20289	2.3875	-1.1102	1.2402	0.2545	-1.2402
FAM47C_3	FAM47C	-0.90492	1.0682	0.38583	-1.0682	-4.3266	2.2699	0.064305	-2.2699	-0.39678	0.60125	0.81356	-0.60125	1.4645	4.1788	0.00083807	4.1788
FAM47C_4	FAM47C	-1.5214	1.6793	0.1888	-1.6793	-4.6925	2.5919	0.03449	-2.5919	0.032398	0.064109	0.98728	0.064109	-0.40336	0.65185	0.58342	-0.65185
FAM47E-STBD1_1	FAM47E-STBD1	-0.080363	0.1852	0.89816	-0.1852	0.82139	2.7605	0.024254	2.7605	-0.10361	0.2612	0.93401	-0.2612	-0.50273	1.0449	0.37331	-1.0449
FAM47E-STBD1_2	FAM47E-STBD1	-0.093191	0.21671	0.88005	-0.21671	-3.0861	3.2183	0.0058158	-3.2183	0.24146	0.69615	0.78673	0.69615	1.1458	4.3653	0.00040355	4.3653
FAM47E-STBD1_3	FAM47E-STBD1	-0.078565	0.16237	0.90999	-0.16237	-1.3112	1.9216	0.11077	-1.9216	-0.34431	0.71571	0.77813	-0.71571	0.81268	2.4064	0.046129	2.4064
FAM47E-STBD1_4	FAM47E-STBD1	-1.2136	1.7892	0.1795	-1.7892	1.2258	4.4272	9.8048e-05	4.4272	0.18419	0.47161	0.86615	0.47161	-3.5243	2.9827	0.01293	-2.9827
FAM47E_1	FAM47E	-2.4262	1.7435	0.13043	-1.7435	-4.1102	2.0969	0.087408	-2.0969	0.3527	0.64511	0.80928	0.64511	-3.2253	1.9801	0.03299	-1.9801
FAM47E_2	FAM47E	-0.49822	0.58193	0.62301	-0.58193	-3.875	1.9223	0.11823	-1.9223	0.16837	0.26716	0.93852	0.26716	1.6958	4.6142	0.00015152	4.6142
FAM47E_3	FAM47E	-3.1509	1.9791	0.09734	-1.9791	-4.2391	2.1985	0.0733	-2.1985	-0.075057	0.12317	0.96718	-0.12317	-3.9283	2.1578	0.025226	-2.1578
FAM47E_4	FAM47E	0.08562	0.17079	0.90904	0.17079	1.0631	3.1906	0.0081225	3.1906	-0.64301	1.1029	0.63299	-1.1029	0.33495	0.75751	0.52896	0.75751
FAM49A_1	FAM49A	0.066833	0.16653	0.90923	0.16653	-1.0242	1.8802	0.12051	-1.8802	-0.24103	0.59615	0.82229	-0.59615	0.9264	3.2863	0.01129	3.2863
FAM49A_2	FAM49A	-0.13227	0.14539	0.85368	-0.14539	-3.252	1.518	0.22978	-1.518	0.27643	0.37442	0.91836	0.37442	2.1756	6.0142	1.544e-07	6.0142
FAM49A_3	FAM49A	-1.4211	2.0147	0.14102	-2.0147	-5.3675	3.2996	0.0057116	-3.2996	-0.30229	0.66952	0.79574	-0.66952	0.65981	1.9365	0.095623	1.9365
FAM49A_4	FAM49A	-2.1974	2.6236	0.095503	-2.6236	-5.4954	3.4528	0.0035498	-3.4528	0.022472	0.058062	0.98755	0.058062	-1.644	2.3702	0.047563	-2.3702
FAM49B_1	FAM49B	-2.7942	2.0032	0.10684	-2.0032	-4.3921	2.3247	0.058007	-2.3247	-1.0136	1.2896	0.5446	-1.2896	-3.1434	2.1507	0.034476	-2.1507
FAM49B_2	FAM49B	-1.6037	1.1045	0.2384	-1.1045	-3.2218	1.5004	0.237	-1.5004	1.0891	1.9802	0.31145	1.9802	-2.3556	1.364	0.071194	-1.364
FAM49B_3	FAM49B	-2.7876	2.1666	0.10266	-2.1666	-4.6396	2.543	0.038313	-2.543	-0.05586	0.10534	0.97517	-0.10534	-3.534	2.4002	0.022678	-2.4002
FAM49B_4	FAM49B	-0.33352	0.29169	0.18465	-0.29169	-0.3961	0.29221	0.17079	-0.29221	-0.40154	0.30478	0.65154	-0.30478	-0.34902	0.29932	0.5952	-0.29932
FAM50A_1	FAM50A	0.192	0.31298	0.83681	0.31298	0.97964	2.2231	0.070206	2.2231	-0.35566	0.52302	0.8395	-0.52302	0.35842	0.642	0.60532	0.642
FAM50A_2	FAM50A	1.3806	2.1855	0.13025	2.1855	2.2536	5.1174	4.5857e-06	5.1174	-0.37536	0.32456	0.83217	-0.32456	2.9443	9.3349	5.4647e-18	9.3349
FAM50A_3	FAM50A	-1.5462	1.049	0.24757	-1.049	-3.1092	1.4359	0.26284	-1.4359	0.27143	0.35132	0.92805	0.35132	-1.8854	1.1973	0.12794	-1.1973
FAM50A_4	FAM50A	-1.4139	1.0492	0.28152	-1.0492	-3.2942	1.543	0.22046	-1.543	0.64944	1.0212	0.68278	1.0212	-1.7126	1.2026	0.16124	-1.2026
FAM50B_1	FAM50B	-0.031837	0.098059	0.9468	-0.098059	-0.46875	1.3164	0.27007	-1.3164	0.20112	0.7437	0.76884	0.7437	-0.045931	0.1464	0.9084	-0.1464
FAM50B_2	FAM50B	-1.0426	1.7861	0.18211	-1.7861	-2.5944	3.0501	0.01043	-3.0501	-0.11565	0.29496	0.92526	-0.29496	-1.1785	2.0132	0.083881	-2.0132
FAM50B_3	FAM50B	-0.71239	0.79023	0.50453	-0.79023	0.18626	0.2896	0.83426	0.2896	0.31733	0.54092	0.8479	0.54092	-2.0586	1.5938	0.1031	-1.5938
FAM50B_4	FAM50B	-0.19855	0.45461	0.74185	-0.45461	-0.79106	1.5719	0.18957	-1.5719	0.35364	1.0836	0.64326	1.0836	-0.45168	0.98758	0.40186	-0.98758
FAM53A_1	FAM53A	0.41899	1.017	0.4386	1.017	0.82741	2.4551	0.046025	2.4551	0.77767	2.3716	0.20554	2.3716	-0.13004	0.27007	0.82784	-0.27007
FAM53A_2	FAM53A	0.11726	0.32517	0.81754	0.32517	0.47407	1.5753	0.1891	1.5753	-0.28476	0.75985	0.76285	-0.75985	0.34246	1.0694	0.3621	1.0694
FAM53A_3	FAM53A	-1.1287	2.3981	0.10611	-2.3981	-4.5748	4.471	4.0816e-05	-4.471	-0.048488	0.1616	0.96127	-0.1616	-0.33911	0.96257	0.41498	-0.96257
FAM53A_4	FAM53A	0.038871	0.098453	0.94673	0.098453	0.44277	1.3644	0.25291	1.3644	-0.19083	0.49296	0.85881	-0.49296	0.067595	0.1797	0.88742	0.1797
FAM53B_1	FAM53B	-2.1459	3.1197	0.089867	-3.1197	-3.5367	3.886	0.00063434	-3.886	0.39474	1.402	0.51675	1.402	-3.8128	3.8918	0.0015096	-3.8918
FAM53B_2	FAM53B	0.37514	1.0996	0.40058	1.0996	0.62255	2.106	0.084118	2.106	0.15778	0.47249	0.86566	0.47249	0.47276	1.4922	0.1956	1.4922
FAM53B_3	FAM53B	-0.61555	1.4414	0.26963	-1.4414	-0.23455	0.65724	0.58842	-0.65724	-0.54271	1.4387	0.50297	-1.4387	-0.88358	1.9761	0.089604	-1.9761
FAM53B_4	FAM53B	-1.5483	1.9622	0.14552	-1.9622	-5.1393	3.0422	0.011731	-3.0422	-0.45092	0.88018	0.72159	-0.88018	0.31693	0.76049	0.52666	0.76049
FAM53C_1	FAM53C	-1.5353	2.0716	0.13327	-2.0716	-5.3177	3.2417	0.0067324	-3.2417	0.30938	0.83295	0.73616	0.83295	-0.28549	0.5897	0.62808	-0.5897
FAM53C_2	FAM53C	-1.0731	1.131	0.34362	-1.131	-2.3908	1.8132	0.08511	-1.8132	-0.99336	1.1669	0.58541	-1.1669	-0.50617	0.66023	0.55811	-0.66023
FAM53C_3	FAM53C	-0.68413	0.64823	0.53519	-0.64823	2.2073	6.3658	4.0171e-09	6.3658	0.42538	0.63077	0.82384	0.63077	-2.5004	1.4571	0.062837	-1.4571
FAM53C_4	FAM53C	-2.4782	1.3617	0.11512	-1.3617	-3.2518	1.518	0.22978	-1.518	-0.84994	0.78924	0.69134	-0.78924	-2.96	1.4899	0.057988	-1.4899
FAM57A_1	FAM57A	-2.5912	1.9284	0.11615	-1.9284	-4.3535	2.2923	0.061715	-2.2923	0.23494	0.44618	0.8772	0.44618	-3.4	2.1684	0.027529	-2.1684
FAM57A_2	FAM57A	-1.1657	1.2114	0.31148	-1.2114	-0.80217	0.96947	0.39066	-0.96947	-1.5322	1.5564	0.41186	-1.5564	-1.0454	1.1665	0.28242	-1.1665
FAM57A_3	FAM57A	0.59841	1.1027	0.40578	1.1027	0.85819	1.8118	0.13583	1.8118	0.83743	1.8357	0.35178	1.8357	0.2547	0.42872	0.74252	0.42872
FAM57A_4	FAM57A	-1.7156	1.0291	0.19834	-1.0291	-2.822	1.281	0.34182	-1.281	-0.30873	0.30015	0.86855	-0.30015	-2.0893	1.1616	0.080922	-1.1616
FAM57B_1	FAM57B	0.44656	1.0641	0.41709	1.0641	0.25995	0.60785	0.61864	0.60785	0.4786	1.2684	0.56962	1.2684	0.51507	1.3063	0.26	1.3063
FAM57B_2	FAM57B	-2.0152	1.3711	0.17609	-1.3711	-3.575	1.7177	0.16564	-1.7177	-0.45479	0.53021	0.81809	-0.53021	-2.2276	1.479	0.091521	-1.479
FAM57B_3	FAM57B	-2.7638	1.4558	0.096746	-1.4558	-3.3519	1.5777	0.20788	-1.5777	-2.3975	1.4814	0.2874	-1.4814	-3.0574	1.5485	0.05357	-1.5485
FAM57B_4	FAM57B	-1.7832	1.286	0.21004	-1.286	-3.559	1.7074	0.16832	-1.7074	-0.064243	0.084976	0.96756	-0.084976	-1.9378	1.3827	0.12521	-1.3827
FAM58A_1	FAM58A	-0.77935	1.5626	0.23386	-1.5626	-1.5221	2.5725	0.036164	-2.5725	-0.2275	0.60313	0.81947	-0.60313	-0.96457	1.8972	0.10189	-1.8972
FAM58A_2	FAM58A	-2.2298	1.5745	0.14938	-1.5745	-3.889	1.9323	0.11607	-1.9323	-3.2837	1.9454	0.15932	-1.9454	0.51258	0.88269	0.46856	0.88269
FAM58A_3	FAM58A	-0.64198	0.9418	0.46426	-0.9418	-0.62737	0.96792	0.41199	-0.96792	-1.716	1.9991	0.28109	-1.9991	0.43572	0.95895	0.41844	0.95895
FAM58A_4	FAM58A	-1.5042	1.2285	0.25584	-1.2285	-1.2074	1.1105	0.2859	-1.1105	-0.89124	0.94418	0.65958	-0.94418	-2.2696	1.5536	0.087127	-1.5536
FAM60A_1	FAM60A	-2.2715	1.6311	0.14428	-1.6311	0.13958	0.2167	0.88042	0.2167	-3.1932	1.9881	0.17069	-1.9881	-2.5856	1.7735	0.061413	-1.7735
FAM60A_2	FAM60A	0.091046	0.14384	0.93432	0.14384	-0.54117	0.71862	0.53118	-0.71862	-0.68255	0.90636	0.69826	-0.90636	1.2035	2.9791	0.019909	2.9791
FAM60A_3	FAM60A	-2.51	1.6717	0.12681	-1.6717	-3.9323	1.9636	0.10967	-1.9636	-0.50064	0.64463	0.78814	-0.64463	-3.0502	1.8439	0.038955	-1.8439
FAM60A_4	FAM60A	-2.7803	2.3516	0.09792	-2.3516	-4.895	2.7877	0.022275	-2.7877	-0.95525	1.4627	0.48752	-1.4627	-2.8001	2.4457	0.03297	-2.4457
FAM63A_1	FAM63A	-2.9002	1.5961	0.098743	-1.5961	-3.6152	1.744	0.15844	-1.744	-1.7097	1.3789	0.42612	-1.3789	-3.3149	1.7118	0.043746	-1.7118
FAM63A_2	FAM63A	-2.2721	1.3002	0.13471	-1.3002	-3.2084	1.4926	0.23954	-1.4926	0.249	0.32954	0.93224	0.32954	-2.918	1.4651	0.060085	-1.4651
FAM63A_3	FAM63A	-2.3424	1.932	0.12485	-1.932	-4.479	2.3993	0.051025	-2.3993	0.46865	1.0093	0.6748	1.0093	-3.0227	2.1871	0.036738	-2.1871
FAM63A_4	FAM63A	-2.8185	1.6667	0.10706	-1.6667	-3.7904	1.8626	0.13039	-1.8626	-0.23253	0.31265	0.90619	-0.31265	-3.4866	1.8281	0.038	-1.8281
FAM63B_1	FAM63B	0.85744	1.6698	0.21224	1.6698	-0.068724	0.099228	0.91855	-0.099228	0.47882	0.87851	0.72717	0.87851	1.7346	4.9532	3.3939e-05	4.9532
FAM63B_2	FAM63B	-1.3014	1.3624	0.26257	-1.3624	-0.20786	0.32056	0.78557	-0.32056	-0.4094	0.61782	0.80778	-0.61782	-2.6092	1.9856	0.053692	-1.9856
FAM63B_3	FAM63B	0.51886	1.1993	0.35912	1.1993	1.1893	3.7192	0.0015472	3.7192	0.15018	0.33368	0.91394	0.33368	0.56374	1.3746	0.2351	1.3746
FAM63B_4	FAM63B	-0.25887	0.49397	0.71692	-0.49397	-1.2551	1.8352	0.12654	-1.8352	0.18459	0.45152	0.87293	0.45152	-0.2012	0.40644	0.74346	-0.40644
FAM64A_1	FAM64A	0.45299	0.79882	0.55703	0.79882	0.8279	1.745	0.14998	1.745	1.0385	2.4836	0.18377	2.4836	-0.28165	0.39757	0.72953	-0.39757
FAM64A_2	FAM64A	-0.28865	0.41571	0.74754	-0.41571	0.64645	1.3505	0.25974	1.3505	-0.21312	0.3434	0.90548	-0.3434	-0.82061	1.0302	0.35764	-1.0302
FAM64A_3	FAM64A	0.60756	1.2842	0.32726	1.2842	1.9518	7.3483	5.3955e-12	7.3483	0.14406	0.28161	0.93004	0.28161	0.42234	0.86452	0.47042	0.86452
FAM64A_4	FAM64A	0.83505	1.4644	0.2704	1.4644	0.24921	0.36328	0.79541	0.36328	0.73046	1.3284	0.55163	1.3284	1.2669	2.7136	0.030198	2.7136
FAM65A_1	FAM65A	0.63829	1.2973	0.32327	1.2973	2.1838	8.6135	2.9804e-16	8.6135	0.085717	0.15576	0.96502	0.15576	0.44625	0.87551	0.4657	0.87551
FAM65A_2	FAM65A	-0.030639	0.058167	0.96542	-0.058167	-0.17236	0.32677	0.79174	-0.32677	0.067051	0.14456	0.96581	0.14456	-0.058108	0.11339	0.92678	-0.11339
FAM65A_3	FAM65A	-2.7778	2.285	0.099405	-2.285	-4.8077	2.7017	0.027127	-2.7017	-0.23903	0.44792	0.87251	-0.44792	-3.3479	2.5025	0.024149	-2.5025
FAM65A_4	FAM65A	-2.1393	2.2048	0.11337	-2.2048	-3.2648	2.6808	0.016942	-2.6808	0.15085	0.34535	0.91014	0.34535	-3.5444	2.7065	0.017854	-2.7065
FAM65B_1	FAM65B	-1.6362	2.0494	0.13433	-2.0494	-5.1795	3.0861	0.010389	-3.0861	0.46366	1.2598	0.5729	1.2598	-0.79371	1.3274	0.24911	-1.3274
FAM65B_2	FAM65B	0.4297	0.85551	0.52223	0.85551	1.2208	3.4282	0.0040614	3.4282	-0.0067567	0.012601	0.99557	-0.012601	0.4852	1.0219	0.38726	1.0219
FAM65B_3	FAM65B	-0.18604	0.21075	0.82463	-0.21075	2.4719	8.1293	1.5956e-14	8.1293	0.13709	0.18632	0.96764	0.18632	-1.6239	1.2137	0.1773	-1.2137
FAM65B_4	FAM65B	-1.9364	1.1222	0.16501	-1.1222	2.1498	5.2881	1.8333e-06	5.2881	-2.2368	1.266	0.30313	-1.266	-2.6446	1.3113	0.074592	-1.3113
FAM65C_1	FAM65C	-0.21662	0.57972	0.67009	-0.57972	-1.2731	2.5727	0.036358	-2.5727	-0.1833	0.54858	0.83876	-0.54858	0.27904	0.92251	0.43609	0.92251
FAM65C_2	FAM65C	-0.80796	1.1205	0.37958	-1.1205	0.69436	1.6906	0.16059	1.6906	0.66051	1.6627	0.41244	1.6627	-2.803	2.3218	0.037151	-2.3218
FAM65C_3	FAM65C	-2.662	2.8357	0.092481	-2.8357	-5.5067	3.4666	0.0034009	-3.4666	-1.5178	2.4162	0.19559	-2.4162	-1.4183	2.1896	0.062706	-2.1896
FAM65C_4	FAM65C	0.33826	0.57749	0.68132	0.57749	0.68687	1.386	0.24863	1.386	-0.15234	0.23837	0.93513	-0.23837	0.66774	1.3318	0.2537	1.3318
FAM69A_1	FAM69A	-0.60992	0.51381	0.55687	-0.51381	2.32	6.0124	3.5221e-08	6.0124	-0.51119	0.46914	0.79936	-0.46914	-1.7833	1.0857	0.13311	-1.0857
FAM69A_2	FAM69A	-1.2048	1.2534	0.29684	-1.2534	0.52473	1.0105	0.40242	1.0105	-0.46717	0.66693	0.78744	-0.66693	-2.6164	1.9185	0.055955	-1.9185
FAM69A_3	FAM69A	-2.6187	1.2969	0.094528	-1.2969	-3.0009	1.3759	0.29121	-1.3759	-3.0327	1.442	0.1947	-1.442	-2.7162	1.3504	0.070562	-1.3504
FAM69A_4	FAM69A	-2.1879	1.5339	0.15442	-1.5339	-3.8294	1.8899	0.12461	-1.8899	-0.79539	0.90136	0.68489	-0.90136	-2.2364	1.6004	0.088728	-1.6004
FAM69B_1	FAM69B	0.67586	1.5199	0.24744	1.5199	-0.74178	1.0693	0.36122	-1.0693	0.73985	1.866	0.34023	1.866	1.346	4.0671	0.001252	4.0671
FAM69B_2	FAM69B	-1.9565	1.5391	0.17581	-1.5391	-4.0047	2.0169	0.10037	-2.0169	-0.16445	0.24247	0.93177	-0.24247	-1.9739	1.5989	0.10915	-1.5989
FAM69B_3	FAM69B	-3.7976	2.5905	0.089867	-2.5905	-4.9382	2.8311	0.020063	-2.8311	-0.54788	0.96835	0.68687	-0.96835	-4.6199	2.7787	0.0096853	-2.7787
FAM69B_4	FAM69B	-0.02012	0.053626	0.97092	-0.053626	-0.028943	0.081105	0.94992	-0.081105	-0.45733	1.1621	0.61038	-1.1621	0.42139	1.3653	0.2379	1.3653
FAM69C_1	FAM69C	-1.7313	1.9898	0.13907	-1.9898	-0.13754	0.2716	0.82705	-0.2716	-1.1014	1.67	0.40483	-1.67	-3.0643	2.6018	0.025276	-2.6018
FAM69C_2	FAM69C	-1.4382	1.301	0.25728	-1.301	0.13216	0.20514	0.88806	0.20514	-0.39643	0.5376	0.82858	-0.5376	-2.8895	1.8451	0.046234	-1.8451
FAM69C_3	FAM69C	-0.61213	0.67048	0.56249	-0.67048	0.12474	0.18103	0.90965	0.18103	0.20391	0.31835	0.92582	0.31835	-1.7284	1.3993	0.15007	-1.3993
FAM69C_4	FAM69C	-1.7701	2.016	0.13546	-2.016	-3.2648	2.6808	0.016942	-2.6808	0.37762	0.93748	0.70058	0.93748	-2.9836	2.586	0.026523	-2.586
FAM71A_1	FAM71A	-2.0846	1.0763	0.11086	-1.0763	-2.626	1.1824	0.40296	-1.1824	-1.7583	1.0374	0.40832	-1.0374	-2.3552	1.1608	0.093921	-1.1608
FAM71A_2	FAM71A	0.94891	1.8279	0.17803	1.8279	1.248	2.7948	0.022945	2.7948	0.21543	0.34243	0.91836	0.34243	1.5715	4.0052	0.0015888	4.0052
FAM71A_3	FAM71A	-2.3823	1.2698	0.11237	-1.2698	-3.0534	1.4048	0.27683	-1.4048	-1.3132	0.99724	0.55286	-0.99724	-2.7671	1.3788	0.067617	-1.3788
FAM71A_4	FAM71A	1.4214	2.8941	0.093572	2.8941	1.6906	3.9381	0.00073624	3.9381	1.2875	2.663	0.15275	2.663	1.4798	3.1807	0.014389	3.1807
FAM71B_1	FAM71B	-2.258	2.911	0.091798	-2.911	-5.7722	3.8079	0.0010563	-3.8079	-0.12823	0.34556	0.90956	-0.34556	-1.4732	2.4473	0.043257	-2.4473
FAM71B_2	FAM71B	0.046137	0.10798	0.94161	0.10798	-0.03662	0.087634	0.94548	-0.087634	0.37822	1.0977	0.63734	1.0977	-0.24069	0.53038	0.66577	-0.53038
FAM71B_3	FAM71B	-0.6003	0.73369	0.54988	-0.73369	1.4482	3.8727	0.00090572	3.8727	-0.13793	0.21377	0.94103	-0.21377	-1.9387	1.6492	0.10736	-1.6492
FAM71B_4	FAM71B	-0.54376	1.1336	0.38515	-1.1336	0.53056	1.6906	0.16002	1.6906	-0.42918	1.0252	0.66648	-1.0252	-1.1898	2.1069	0.072128	-2.1069
FAM71C_1	FAM71C	0.47141	0.9577	0.47	0.9577	-0.90457	1.2062	0.29921	-1.2062	0.022012	0.041679	0.99254	0.041679	1.6386	5.43	3.343e-06	5.43
FAM71C_2	FAM71C	0.72386	1.363	0.30151	1.363	1.2305	2.9233	0.016705	2.9233	0.25758	0.44409	0.88073	0.44409	0.96243	2.0531	0.080268	2.0531
FAM71C_3	FAM71C	-0.16453	0.29806	0.82943	-0.29806	0.66859	1.709	0.15623	1.709	-0.50445	0.89571	0.71449	-0.89571	-0.24041	0.44046	0.7203	-0.44046
FAM71C_4	FAM71C	-0.73378	1.0263	0.42137	-1.0263	2.2763	10.354	2.9087e-23	10.354	-0.27471	0.48889	0.85816	-0.48889	-2.4909	2.1947	0.047823	-2.1947
FAM71D_1	FAM71D	-1.2795	1.3453	0.26821	-1.3453	-4.3199	2.2644	0.064906	-2.2644	-0.56894	0.81311	0.73411	-0.81311	0.59156	1.2012	0.30534	1.2012
FAM71D_2	FAM71D	-1.9327	1.3353	0.18732	-1.3353	-3.5523	1.7031	0.16955	-1.7031	-0.43213	0.50395	0.82696	-0.50395	-2.0601	1.4196	0.10981	-1.4196
FAM71D_3	FAM71D	-0.99309	0.60355	0.28257	-0.60355	-1.8928	0.85639	0.70474	-0.85639	1.8311	3.1207	0.086773	3.1207	-1.6607	0.84119	0.16263	-0.84119
FAM71D_4	FAM71D	-2.7728	2.3704	0.097465	-2.3704	-4.9222	2.815	0.020841	-2.815	-0.61403	1.0566	0.65205	-1.0566	-3.0186	2.5258	0.027717	-2.5258
FAM71E1_1	FAM71E1	-1.4915	1.5141	0.21752	-1.5141	1.174	3.0792	0.011094	3.0792	-0.46044	0.70098	0.77757	-0.70098	-3.3218	2.1912	0.029491	-2.1912
FAM71E1_2	FAM71E1	-1.6756	1.1137	0.22273	-1.1137	0.95138	1.5434	0.20788	1.5434	-0.22845	0.25299	0.90603	-0.25299	-2.8782	1.442	0.061939	-1.442
FAM71E1_3	FAM71E1	-3.1862	2.0106	0.096746	-2.0106	-4.2795	2.2312	0.06917	-2.2312	-0.090827	0.15023	0.96067	-0.15023	-3.9682	2.1899	0.024149	-2.1899
FAM71E1_4	FAM71E1	0.067771	0.19659	0.89194	0.19659	-0.43635	1.1257	0.34501	-1.1257	-0.52886	1.3868	0.52334	-1.3868	0.91946	3.7879	0.0031323	3.7879
FAM71E2_1	FAM71E2	-1.464	1.4312	0.23368	-1.4312	-1.7546	1.6447	0.13946	-1.6447	-0.075933	0.12543	0.96675	-0.12543	-2.5898	1.9388	0.056222	-1.9388
FAM71E2_2	FAM71E2	0.45721	0.97495	0.46037	0.97495	0.76867	1.9258	0.11314	1.9258	-0.064856	0.12596	0.96924	-0.12596	0.83434	2.1235	0.07082	2.1235
FAM71E2_3	FAM71E2	-1.079	1.1748	0.3321	-1.1748	-4.2397	2.199	0.0733	-2.199	-0.19689	0.31002	0.91558	-0.31002	0.7153	1.4827	0.20104	1.4827
FAM71E2_4	FAM71E2	-0.99358	1.0056	0.38627	-1.0056	-0.25405	0.33795	0.75944	-0.33795	0.052537	0.08122	0.9878	0.08122	-2.2641	1.6543	0.084515	-1.6543
FAM71F1_1	FAM71F1	0.59213	1.4868	0.2561	1.4868	0.26321	0.61553	0.61382	0.61553	0.1561	0.36802	0.90253	0.36802	1.2031	3.9606	0.001808	3.9606
FAM71F1_2	FAM71F1	-0.18752	0.35138	0.79942	-0.35138	-0.29636	0.56171	0.64431	-0.56171	-0.29456	0.58501	0.82481	-0.58501	-0.031197	0.064008	0.95878	-0.064008
FAM71F1_3	FAM71F1	-1.6955	1.9928	0.13953	-1.9928	-2.5313	2.5017	0.033577	-2.5017	-0.011738	0.025669	0.99439	-0.025669	-2.8355	2.573	0.028355	-2.573
FAM71F1_4	FAM71F1	0.13122	0.25991	0.85812	0.25991	1.6203	5.9333	5.0661e-08	5.9333	0.095964	0.206	0.94953	0.206	-0.55673	0.9067	0.43898	-0.9067
FAM71F2_1	FAM71F2	-1.2663	1.7421	0.18723	-1.7421	1.4935	5.685	2.0279e-07	5.685	0.37285	0.96702	0.68955	0.96702	-3.771	2.8688	0.01292	-2.8688
FAM71F2_2	FAM71F2	-1.2509	1.6824	0.19936	-1.6824	1.0967	3.4673	0.0035794	3.4673	-0.25514	0.51691	0.8496	-0.51691	-3.1919	2.6822	0.021865	-2.6822
FAM71F2_3	FAM71F2	-0.49683	1.0072	0.44202	-1.0072	0.12788	0.3374	0.7875	0.3374	-0.0054194	0.014296	0.9967	-0.014296	-1.2899	2.1229	0.070139	-2.1229
FAM71F2_4	FAM71F2	-0.95175	1.2353	0.32903	-1.2353	-4.669	2.57	0.036164	-2.57	0.34058	0.74578	0.76899	0.74578	0.81687	2.0199	0.083877	2.0199
FAM72A_1	FAM72A	-2.2518	1.2652	0.13238	-1.2652	-3.1231	1.4437	0.25974	-1.4437	-0.045341	0.052731	0.96545	-0.052731	-2.835	1.4172	0.064106	-1.4172
FAM72A_2	FAM72A	-2.9158	2.0744	0.10208	-2.0744	-0.54924	0.7902	0.49918	-0.7902	-3.8954	2.4371	0.087934	-2.4371	-3.1217	2.1935	0.034296	-2.1935
FAM72A_3	FAM72A	-0.68108	1.3476	0.30109	-1.3476	-0.26082	0.62394	0.60776	-0.62394	-0.24	0.60564	0.81857	-0.60564	-1.3295	2.2405	0.058403	-2.2405
FAM72A_4	FAM72A	-0.97704	1.3494	0.29195	-1.3494	0.28885	0.63717	0.60176	0.63717	0.61473	1.5991	0.43767	1.5991	-2.9745	2.4838	0.029491	-2.4838
FAM72B_1	FAM72B	-3.0758	1.8881	0.098846	-1.8881	-4.1103	2.097	0.087408	-2.097	-0.23107	0.34474	0.90182	-0.34474	-3.8013	2.0582	0.028469	-2.0582
FAM72B_2	FAM72B	-2.0144	1.0798	0.1313	-1.0798	-2.7029	1.2204	0.37848	-1.2204	-2.2792	1.1952	0.265	-1.1952	-1.853	1.064	0.10938	-1.064
FAM72B_3	FAM72B	-2.6622	1.5387	0.11307	-1.5387	1.8434	4.8709	1.3799e-05	4.8709	-3.1973	1.7535	0.16078	-1.7535	-3.2867	1.6932	0.044879	-1.6932
FAM72B_4	FAM72B	0.11841	0.18571	0.91173	0.18571	0.81991	1.7274	0.15322	1.7274	0.39089	0.73512	0.77541	0.73512	-0.47862	0.63455	0.57591	-0.63455
FAM72C_1	FAM72C	-1.7861	0.89501	0.10156	-0.89501	-2.1134	0.94826	0.60164	-0.94826	-2.1412	0.9937	0.28694	-0.9937	-1.8683	0.93156	0.13782	-0.93156
FAM72C_2	FAM72C	-0.080071	0.13116	0.91976	-0.13116	0.46413	0.96271	0.42302	0.96271	0.26767	0.54142	0.84279	0.54142	-0.68315	0.94981	0.40669	-0.94981
FAM72C_3	FAM72C	-1.0732	0.87157	0.37915	-0.87157	-1.5148	1.1033	0.22978	-1.1033	0.60705	0.92809	0.71946	0.92809	-2.1932	1.3369	0.090308	-1.3369
FAM72C_4	FAM72C	-1.68	0.86561	0.10706	-0.86561	-2.1065	0.94531	0.60388	-0.94531	-1.7121	0.8913	0.33651	-0.8913	-1.8602	0.92795	0.13861	-0.92795
FAM72D_1	FAM72D	-0.43463	0.87552	0.50727	-0.87552	-0.075336	0.18024	0.88802	-0.18024	-0.18809	0.45356	0.87178	-0.45356	-0.86143	1.5721	0.17184	-1.5721
FAM72D_2	FAM72D	-0.11205	0.21725	0.87777	-0.21725	1.1827	3.875	0.00088522	3.875	-0.6921	1.2175	0.58781	-1.2175	-0.17184	0.33885	0.78236	-0.33885
FAM72D_3	FAM72D	0.32398	0.58052	0.67689	0.58052	-0.22583	0.34822	0.76873	-0.34822	0.48544	1.0062	0.67647	1.0062	0.4484	0.87068	0.46864	0.87068
FAM72D_4	FAM72D	0.69547	1.1208	0.40639	1.1208	2.0266	5.7228	1.718e-07	5.7228	-0.2121	0.26614	0.91563	-0.26614	0.99459	1.8535	0.11326	1.8535
FAM73A_1	FAM73A	-2.2647	1.5015	0.14719	-1.5015	-3.7096	1.8071	0.14321	-1.8071	-0.74907	0.82893	0.70911	-0.82893	-2.5382	1.6214	0.065642	-1.6214
FAM73A_2	FAM73A	-2.4193	1.4364	0.12942	-1.4364	-3.471	1.6512	0.18415	-1.6512	0.59869	0.97611	0.69599	0.97611	-3.1738	1.6207	0.048922	-1.6207
FAM73A_3	FAM73A	-1.5343	1.4829	0.21866	-1.4829	-4.2879	2.2381	0.068194	-2.2381	0.0027483	0.0047078	0.99825	0.0047078	-0.71399	0.91568	0.41579	-0.91568
FAM73A_4	FAM73A	1.3838	3.5093	0.069066	3.5093	1.8881	6.1252	1.6701e-08	6.1252	1.0951	2.6964	0.14568	2.6964	1.4542	3.9277	0.0020406	3.9277
FAM73B_1	FAM73B	-0.18771	0.46892	0.73365	-0.46892	0.34394	1.0911	0.36076	1.0911	-0.15939	0.44408	0.87543	-0.44408	-0.48127	1.1332	0.33183	-1.1332
FAM73B_2	FAM73B	-3.4127	3.2302	0.076142	-3.2302	-5.677	3.682	0.0016552	-3.682	-1.0168	1.9896	0.30003	-1.9896	-3.7685	3.4325	0.0050576	-3.4325
FAM73B_3	FAM73B	-0.075248	0.21111	0.8837	-0.21111	1.0584	4.7468	2.3558e-05	4.7468	-0.068469	0.2129	0.94697	-0.2129	-0.64311	1.5534	0.17773	-1.5534
FAM73B_4	FAM73B	-0.52947	1.078	0.40958	-1.078	-0.88953	1.7008	0.15781	-1.7008	-1.0007	1.9366	0.31535	-1.9366	0.11472	0.30177	0.80848	0.30177
FAM76A_1	FAM76A	1.07	2.2016	0.12342	2.2016	2.0034	6.2397	8.4682e-09	6.2397	0.79906	1.6052	0.43903	1.6052	0.91493	1.8335	0.11546	1.8335
FAM76A_2	FAM76A	0.42244	0.922	0.48608	0.922	1.6793	6.2542	7.581e-09	6.2542	0.57116	1.4441	0.50083	1.4441	-0.32897	0.5733	0.6347	-0.5733
FAM76A_3	FAM76A	-1.0636	1.0996	0.35253	-1.0996	0.059953	0.092884	0.95731	0.092884	0.51075	0.97305	0.69052	0.97305	-2.7977	1.8679	0.049961	-1.8679
FAM76A_4	FAM76A	0.96687	1.9211	0.16034	1.9211	1.1689	2.6024	0.034839	2.6024	0.68089	1.3155	0.55449	1.3155	1.1829	2.6437	0.033307	2.6437
FAM76B_1	FAM76B	-2.0309	1.3221	0.17291	-1.3221	-3.4392	1.6313	0.19049	-1.6313	-1.0276	0.95726	0.62825	-0.95726	-2	1.3542	0.11724	-1.3542
FAM76B_2	FAM76B	-1.4775	0.83257	0.19029	-0.83257	-2.2678	1.0155	0.53536	-1.0155	0.58759	0.67178	0.84031	0.67178	-2.0128	0.99681	0.12288	-0.99681
FAM76B_3	FAM76B	-0.45515	0.7532	0.56691	-0.7532	-2.4246	2.3749	0.042983	-2.3749	0.39512	0.96285	0.69103	0.96285	-0.27652	0.50384	0.67969	-0.50384
FAM76B_4	FAM76B	0.893	1.7441	0.19489	1.7441	2.209	7.643	6.4609e-13	7.643	1.1836	2.8062	0.12749	2.8062	0.0022663	0.0033091	0.98103	0.0033091
FAM78A_1	FAM78A	-0.038548	0.091185	0.95018	-0.091185	-0.0080181	0.020183	0.98851	-0.020183	-0.21832	0.53568	0.8432	-0.53568	0.1246	0.32412	0.79437	0.32412
FAM78A_2	FAM78A	0.11085	0.26244	0.85443	0.26244	0.51686	1.4895	0.2132	1.4895	-0.13398	0.32115	0.91767	-0.32115	0.15475	0.38651	0.75675	0.38651
FAM78A_3	FAM78A	0.21862	0.44551	0.75031	0.44551	0.11087	0.22791	0.85923	0.22791	0.42465	1.0225	0.66796	1.0225	0.073037	0.1467	0.91076	0.1467
FAM78A_4	FAM78A	-0.66401	1.1468	0.37772	-1.1468	0.31256	0.7904	0.51218	0.7904	-0.21553	0.47486	0.86441	-0.47486	-1.58	2.1485	0.065462	-2.1485
FAM78B_1	FAM78B	-1.7819	2.5241	0.098846	-2.5241	1.5857	7.5036	1.7639e-12	7.5036	-0.26489	0.65874	0.79974	-0.65874	-4.3961	3.5226	0.0025861	-3.5226
FAM78B_2	FAM78B	0.55799	1.2788	0.32807	1.2788	0.1276	0.26236	0.83725	0.26236	0.50637	1.2492	0.57709	1.2492	0.83541	2.2037	0.062309	2.2037
FAM78B_3	FAM78B	-0.30392	0.48622	0.71486	-0.48622	1.2784	3.8173	0.0010935	3.8173	-0.71774	1.0987	0.63168	-1.0987	-0.66876	0.98465	0.39341	-0.98465
FAM78B_4	FAM78B	0.76499	1.5857	0.23021	1.5857	0.78511	1.708	0.1579	1.708	-0.3064	0.47298	0.85932	-0.47298	1.8615	6.1852	5.6789e-08	6.1852
FAM81A_1	FAM81A	-2.142	1.2595	0.14928	-1.2595	-3.1841	1.4785	0.24478	-1.4785	0.8877	1.4763	0.50075	1.4763	-2.894	1.4512	0.06107	-1.4512
FAM81A_2	FAM81A	-1.409	1.1898	0.2759	-1.1898	-3.7316	1.822	0.13944	-1.822	1.2133	2.7179	0.143	2.7179	-1.8442	1.4226	0.13465	-1.4226
FAM81A_3	FAM81A	-2.285	1.2536	0.12449	-1.2536	-3.0676	1.4126	0.2732	-1.4126	-0.55659	0.53647	0.78682	-0.53647	-2.7808	1.3865	0.066814	-1.3865
FAM81A_4	FAM81A	-2.1314	1.5875	0.15728	-1.5875	1.4507	3.6975	0.0016966	3.6975	-0.45209	0.60046	0.80634	-0.60046	-3.6721	1.9609	0.032177	-1.9609
FAM81B_1	FAM81B	-1.9828	1.3152	0.17981	-1.3152	-0.95377	0.87467	0.38232	-0.87467	0.18843	0.2638	0.94562	0.2638	-3.1622	1.6134	0.049372	-1.6134
FAM81B_2	FAM81B	-2.5739	1.5262	0.12018	-1.5262	-3.5992	1.7335	0.16116	-1.7335	0.30023	0.45713	0.88215	0.45713	-3.2992	1.7014	0.044286	-1.7014
FAM81B_3	FAM81B	-1.4855	0.9728	0.25254	-0.9728	0.99892	1.529	0.21629	1.529	-0.086307	0.09288	0.94631	-0.09288	-2.6299	1.3034	0.075536	-1.3034
FAM81B_4	FAM81B	-1.0742	0.71823	0.34079	-0.71823	1.6155	2.8154	0.023717	2.8154	0.32061	0.35418	0.94347	0.35418	-2.237	1.1026	0.1032	-1.1026
FAM83A_1	FAM83A	-0.85166	0.90734	0.43995	-0.90734	-0.94115	1.0108	0.35625	-1.0108	-0.47626	0.62053	0.79772	-0.62053	-1.2543	1.2225	0.23907	-1.2225
FAM83A_2	FAM83A	-2.0342	1.421	0.17331	-1.421	-3.6821	1.7885	0.1475	-1.7885	0.68289	1.2281	0.59201	1.2281	-2.8047	1.664	0.048468	-1.664
FAM83A_3	FAM83A	-2.3222	1.2369	0.11466	-1.2369	-2.9932	1.3718	0.29265	-1.3718	-1.2398	0.94499	0.5748	-0.94499	-2.7088	1.3464	0.07082	-1.3464
FAM83A_4	FAM83A	-1.3583	1.0214	0.29551	-1.0214	-3.2839	1.5369	0.22256	-1.5369	-1.3929	1.1086	0.52795	-1.1086	0.33345	0.44867	0.75675	0.44867
FAM83B_1	FAM83B	-1.0109	1.8432	0.17149	-1.8432	-1.4537	2.4482	0.046263	-2.4482	0.04257	0.12096	0.97233	0.12096	-1.8293	2.7325	0.02834	-2.7325
FAM83B_2	FAM83B	-1.869	1.4807	0.18841	-1.4807	-3.9502	1.9767	0.10758	-1.9767	0.0043699	0.0067082	0.99591	0.0067082	-1.9204	1.5517	0.11728	-1.5517
FAM83B_3	FAM83B	-2.3977	1.7356	0.13238	-1.7356	-4.1102	2.0969	0.087408	-2.0969	-0.31131	0.4521	0.86336	-0.4521	-2.8483	1.9093	0.04736	-1.9093
FAM83B_4	FAM83B	-0.93477	1.0434	0.38819	-1.0434	0.56204	1.0841	0.36863	1.0841	0.21226	0.37752	0.90289	0.37752	-2.5795	1.8864	0.058515	-1.8864
FAM83C_1	FAM83C	-1.1504	0.98864	0.35182	-0.98864	-3.5328	1.6905	0.17323	-1.6905	0.53679	0.87218	0.73177	0.87218	-0.73569	0.74172	0.45952	-0.74172
FAM83C_2	FAM83C	-3.1241	1.8787	0.097465	-1.8787	-4.08	2.0738	0.091092	-2.0738	-0.65958	0.84635	0.71868	-0.84635	-3.7714	2.0354	0.029295	-2.0354
FAM83C_3	FAM83C	-2.8545	2.1868	0.1006	-2.1868	0.52862	1.1744	0.32652	1.1744	-1.2403	1.6023	0.42228	-1.6023	-4.3291	2.5004	0.015619	-2.5004
FAM83C_4	FAM83C	-0.56207	0.51745	0.59186	-0.51745	-3.1285	1.4468	0.25852	-1.4468	-0.095555	0.10941	0.94931	-0.10941	1.237	2.2398	0.061842	2.2398
FAM83D_1	FAM83D	-2.1411	2.8862	0.09257	-2.8862	-5.8139	3.8643	0.00086178	-3.8643	-0.55483	1.3158	0.54976	-1.3158	-0.71841	1.5215	0.18677	-1.5215
FAM83D_2	FAM83D	-0.43533	0.91724	0.48629	-0.91724	0.73237	2.4529	0.046182	2.4529	-0.46249	1.0655	0.6509	-1.0655	-0.98764	1.8137	0.11633	-1.8137
FAM83D_3	FAM83D	-0.58861	1.1443	0.38029	-1.1443	0.098282	0.25349	0.84089	0.25349	-0.011426	0.029711	0.99391	-0.029711	-1.4933	2.2881	0.053891	-2.2881
FAM83D_4	FAM83D	-1.7642	2.6662	0.09545	-2.6662	1.168	4.9673	8.388e-06	4.9673	-0.29438	0.77025	0.75863	-0.77025	-4.2869	3.726	0.0017593	-3.726
FAM83E_1	FAM83E	-0.24641	0.51681	0.70487	-0.51681	0.14034	0.35379	0.77751	0.35379	0.43903	1.2902	0.56015	1.2902	-1.1097	1.8348	0.11157	-1.8348
FAM83E_2	FAM83E	-0.42633	0.87919	0.5057	-0.87919	-0.70576	1.3997	0.2405	-1.3997	-0.11735	0.29604	0.92487	-0.29604	-0.59965	1.2142	0.29609	-1.2142
FAM83E_3	FAM83E	0.484	1.2483	0.33888	1.2483	0.76732	2.3111	0.05927	2.3111	0.43757	1.2215	0.58794	1.2215	0.39644	1.0285	0.38181	1.0285
FAM83E_4	FAM83E	-2.921	3.3185	0.076142	-3.3185	-4.1461	3.8037	0.00059385	-3.8037	-0.10285	0.2906	0.92631	-0.2906	-4.6255	3.8129	0.001003	-3.8129
FAM83F_1	FAM83F	-0.20373	0.32083	0.80926	-0.32083	-0.60743	0.87429	0.45396	-0.87429	0.77653	1.8991	0.32968	1.8991	-0.9508	1.2188	0.27758	-1.2188
FAM83F_2	FAM83F	0.7541	1.4729	0.26393	1.4729	0.62547	1.2098	0.31461	1.2098	0.34755	0.63547	0.81237	0.63547	1.248	3.0535	0.01761	3.0535
FAM83F_3	FAM83F	-1.125	1.4257	0.26197	-1.4257	0.10274	0.20344	0.87615	0.20344	0.68814	1.7639	0.3751	1.7639	-3.2023	2.4342	0.027581	-2.4342
FAM83F_4	FAM83F	-3.617	2.3644	0.092481	-2.3644	-4.6891	2.5888	0.034741	-2.5888	-0.65481	1.0288	0.66083	-1.0288	-4.3731	2.5408	0.014668	-2.5408
FAM83G_1	FAM83G	1.0265	1.9374	0.15848	1.9374	1.2005	2.5011	0.043109	2.5011	1.1657	2.5056	0.18142	2.5056	0.84176	1.5285	0.19095	1.5285
FAM83G_2	FAM83G	0.01837	0.03426	0.98522	0.03426	-0.89553	1.2948	0.2715	-1.2948	1.6735	6.4199	1.3399e-07	6.4199	-1.117	1.4947	0.18613	-1.4947
FAM83G_3	FAM83G	-2.2152	1.4391	0.15197	-1.4391	-3.599	1.7334	0.16116	-1.7334	-0.98765	0.97947	0.6328	-0.97947	-2.3631	1.5256	0.079046	-1.5256
FAM83G_4	FAM83G	0.1899	0.5049	0.71289	0.5049	1.0966	4.3047	0.00016434	4.3047	0.33874	1.0481	0.65854	1.0481	-0.40279	0.90847	0.44322	-0.90847
FAM83H_1	FAM83H	-0.42113	0.56868	0.65326	-0.56868	1.0872	2.6303	0.032572	2.6303	-1.4425	1.5474	0.42393	-1.5474	-0.12814	0.19771	0.86132	-0.19771
FAM83H_2	FAM83H	-2.4257	1.9298	0.12234	-1.9298	-4.4328	2.3594	0.054324	-2.3594	-0.14227	0.24319	0.93612	-0.24319	-2.8372	2.1133	0.043124	-2.1133
FAM83H_3	FAM83H	-0.20674	0.2245	0.21752	-0.2245	-0.25142	0.22683	0.053163	-0.22683	-0.25535	0.23674	0.72717	-0.23674	-0.21771	0.23091	0.75675	-0.23091
FAM83H_4	FAM83H	-2.0716	1.1702	0.14583	-1.1702	-2.9658	1.3569	0.30022	-1.3569	0.30245	0.37914	0.92354	0.37914	-2.6835	1.3325	0.072276	-1.3325
FAM84A_1	FAM84A	0.52569	0.93863	0.48461	0.93863	3.5434	23.641	2.042e-120	23.641	0.6442	1.3064	0.55639	1.3064	-0.97975	1.0892	0.31365	-1.0892
FAM84A_2	FAM84A	-2.1127	1.3864	0.16357	-1.3864	-3.5416	1.6961	0.17133	-1.6961	-1.4335	1.222	0.50525	-1.222	-1.816	1.3327	0.14273	-1.3327
FAM84A_3	FAM84A	0.2411	0.36233	0.81611	0.36233	0.2447	0.3812	0.7767	0.3812	1.1901	2.7655	0.13496	2.7655	-0.64797	0.74521	0.48868	-0.74521
FAM84A_4	FAM84A	-1.9246	1.6645	0.16732	-1.6645	0.18195	0.31633	0.80969	0.31633	-0.69305	0.93961	0.68729	-0.93961	-3.5135	2.1355	0.024146	-2.1355
FAM84B_1	FAM84B	-0.79512	0.82284	0.4733	-0.82284	0.81785	1.5314	0.20511	1.5314	-0.38476	0.49166	0.84099	-0.49166	-1.9189	1.4763	0.12288	-1.4763
FAM84B_2	FAM84B	-2.2254	1.5999	0.1489	-1.5999	-3.9442	1.9723	0.10845	-1.9723	0.66576	1.2942	0.56267	1.2942	-3.0619	1.8528	0.038597	-1.8528
FAM84B_3	FAM84B	0.10398	0.11568	0.99614	0.11568	1.6116	3.2285	0.0078282	3.2285	0.65229	0.93786	0.72128	0.93786	-1.0546	0.82524	0.32891	-0.82524
FAM84B_4	FAM84B	-2.9324	1.8185	0.1041	-1.8185	-4.0348	2.0395	0.09672	-2.0395	0.2302	0.39319	0.89884	0.39319	-3.7269	2.0017	0.030573	-2.0017
FAM86B1_1	FAM86B1	0.60305	0.91079	0.51268	0.91079	-1.7087	1.2507	0.1891	-1.2507	1.3247	2.8352	0.12439	2.8352	1.1836	2.3019	0.055285	2.3019
FAM86B1_2	FAM86B1	-1.3324	0.7414	0.18081	-0.7414	-1.9763	0.89059	0.66403	-0.89059	-1.4045	0.77373	0.4326	-0.77373	-1.2832	0.73583	0.15267	-0.73583
FAM86B1_3	FAM86B1	-1.2586	0.98287	0.32271	-0.98287	-3.3136	1.5546	0.21629	-1.5546	0.97886	1.7543	0.38795	1.7543	-1.5642	1.1518	0.18982	-1.1518
FAM86B1_4	FAM86B1	-2.7014	1.3926	0.09545	-1.3926	-3.221	1.4999	0.23711	-1.4999	-2.6547	1.4772	0.23336	-1.4772	-2.9304	1.4724	0.059459	-1.4724
FAM86B2_1	FAM86B2	-2.6997	1.905	0.11303	-1.905	-1.7641	1.6543	0.13787	-1.6543	-0.32769	0.49863	0.84972	-0.49863	-3.9582	2.1819	0.024432	-2.1819
FAM86B2_2	FAM86B2	-2.6141	1.7217	0.12049	-1.7217	-3.98	1.9986	0.10371	-1.9986	-0.78802	0.93968	0.67644	-0.93968	-3.0974	1.88	0.037328	-1.88
FAM86B2_3	FAM86B2	-2.4062	1.3852	0.12654	-1.3852	-3.3521	1.5778	0.20788	-1.5778	0.12959	0.17186	0.97383	0.17186	-3.0577	1.5486	0.05357	-1.5486
FAM86B2_4	FAM86B2	-1.4128	1.7772	0.17697	-1.7772	0.17556	0.38635	0.75775	0.38635	-0.2403	0.4797	0.86239	-0.4797	-3.1767	2.6273	0.023405	-2.6273
FAM86C1_1	FAM86C1	-2.9341	1.6327	0.098781	-1.6327	-3.6792	1.7866	0.14786	-1.7866	-1.5678	1.3432	0.45674	-1.3432	-3.3778	1.7536	0.041575	-1.7536
FAM86C1_2	FAM86C1	-0.048667	0.047326	0.86752	-0.047326	1.7836	3.4987	0.0035828	3.4987	0.40035	0.47818	0.89847	0.47818	-1.1865	0.81988	0.26943	-0.81988
FAM86C1_3	FAM86C1	-1.0383	1.8855	0.16363	-1.8855	-0.26149	0.64197	0.5978	-0.64197	-1.3418	2.4561	0.18824	-2.4561	-1.1373	2.0828	0.075094	-2.0828
FAM86C1_4	FAM86C1	-0.7188	1.5724	0.2313	-1.5724	0.26398	0.84883	0.48025	0.84883	-0.60061	1.5081	0.47315	-1.5081	-1.3266	2.5048	0.040041	-2.5048
FAM89A_1	FAM89A	-0.23313	0.40924	0.76423	-0.40924	0.89171	2.4586	0.045726	2.4586	0.18592	0.41397	0.88674	0.41397	-1.1847	1.5938	0.15972	-1.5938
FAM89A_2	FAM89A	-1.3913	0.8981	0.26542	-0.8981	-2.749	1.2436	0.3636	-1.2436	0.4461	0.55273	0.86855	0.55273	-1.8317	1.0706	0.11691	-1.0706
FAM89A_3	FAM89A	1.7276	3.6462	0.056998	3.6462	0.84252	1.2723	0.30447	1.2723	1.2364	2.2728	0.23238	2.2728	2.7522	9.3092	6.5098e-18	9.3092
FAM89A_4	FAM89A	-1.5417	1.976	0.14428	-1.976	0.26193	0.62934	0.60486	0.62934	0.21034	0.51964	0.84958	0.51964	-3.761	2.8943	0.012651	-2.8943
FAM89B_1	FAM89B	-1.8532	1.9546	0.13959	-1.9546	-4.8393	2.7325	0.025297	-2.7325	-1.1937	1.6687	0.40186	-1.6687	0.010554	0.020587	0.99018	0.020587
FAM89B_2	FAM89B	-0.50547	0.68901	0.5879	-0.68901	0.96984	2.3302	0.057655	2.3302	-0.46218	0.69746	0.77837	-0.69746	-1.2558	1.4039	0.19928	-1.4039
FAM89B_3	FAM89B	-1.8401	1.1143	0.1863	-1.1143	-2.9932	1.3718	0.29265	-1.3718	-0.96293	0.79815	0.66042	-0.79815	-1.9392	1.175	0.11443	-1.175
FAM89B_4	FAM89B	-1.8121	1.59	0.18339	-1.59	-2.4893	1.9016	0.074247	-1.9016	0.71912	1.5647	0.45251	1.5647	-3.3422	2.075	0.029295	-2.075
FAM8A1_1	FAM8A1	-1.4694	0.97047	0.25712	-0.97047	-2.9268	1.336	0.31113	-1.336	1.0934	1.8218	0.36675	1.8218	-2.1884	1.2184	0.074592	-1.2184
FAM8A1_2	FAM8A1	-1.4382	1.8135	0.17039	-1.8135	-0.054475	0.11174	0.92964	-0.11174	-0.0024944	0.0054553	0.99838	-0.0054553	-3.3145	2.6832	0.020701	-2.6832
FAM8A1_3	FAM8A1	-1.7781	1.0953	0.19735	-1.0953	1.1256	1.8541	0.13335	1.8541	-1.1032	0.87604	0.61457	-0.87604	-2.7088	1.3464	0.07082	-1.3464
FAM8A1_4	FAM8A1	-3.167	2.4104	0.095058	-2.4104	-4.8503	2.7433	0.024678	-2.7433	-1.3253	1.7882	0.35633	-1.7882	-3.5086	2.5668	0.020712	-2.5668
FAM90A1_1	FAM90A1	-0.61569	0.67461	0.56056	-0.67461	1.7156	4.5861	5.0311e-05	4.5861	0.961	1.9882	0.30331	1.9882	-2.717	1.7018	0.054519	-1.7018
FAM90A1_2	FAM90A1	-0.71815	1.4287	0.27328	-1.4287	-0.39286	0.91523	0.44506	-0.91523	-0.25661	0.65535	0.80096	-0.65535	-1.341	2.2917	0.054104	-2.2917
FAM90A1_3	FAM90A1	-1.4059	0.95662	0.2748	-0.95662	-1.2302	0.89378	0.29921	-0.89378	-1.7405	1.1404	0.43441	-1.1404	-1.3973	0.9797	0.22322	-0.9797
FAM90A1_4	FAM90A1	-2.514	1.7671	0.12465	-1.7671	-4.1102	2.0969	0.087408	-2.0969	-0.71784	0.91308	0.69187	-0.91308	-2.8653	1.9129	0.046796	-1.9129
FAM91A1_1	FAM91A1	-0.034295	0.063795	0.9618	-0.063795	1.3458	4.3868	0.00011672	4.3868	-0.50359	0.8779	0.72139	-0.8779	-0.24374	0.43797	0.72121	-0.43797
FAM91A1_2	FAM91A1	1.443	4.7473	0.0024285	4.7473	1.857	7.5927	9.1963e-13	7.5927	1.1434	3.6649	0.022474	3.6649	1.5564	5.5628	1.682e-06	5.5628
FAM91A1_3	FAM91A1	-0.039942	0.046082	0.91979	-0.046082	2.8438	10.666	1.2383e-24	10.666	0.68138	1.0893	0.65529	1.0893	-1.8242	1.2479	0.14196	-1.2479
FAM91A1_4	FAM91A1	-1.9222	1.8494	0.1476	-1.8494	-0.70337	1.0134	0.38595	-1.0134	-1.231	1.5782	0.43153	-1.5782	-3.105	2.3021	0.032327	-2.3021
FAM92A1_1	FAM92A1	-2.6799	1.8914	0.11412	-1.8914	-4.2546	2.211	0.071599	-2.211	-0.95729	1.1843	0.58399	-1.1843	-3.0077	2.0323	0.040213	-2.0323
FAM92A1_2	FAM92A1	-1.253	1.1379	0.31122	-1.1379	1.0396	2.1408	0.081004	2.1408	-0.0642	0.09234	0.97058	-0.09234	-2.9416	1.7628	0.042937	-1.7628
FAM92A1_3	FAM92A1	0.17433	0.30063	0.84028	0.30063	0.21613	0.3945	0.75744	0.3945	0.11472	0.21149	0.94958	0.21149	0.21746	0.39454	0.75675	0.39454
FAM92A1_4	FAM92A1	-0.19345	0.194	0.79883	-0.194	-2.993	1.3717	0.29265	-1.3717	0.085307	0.099829	0.99852	0.099829	2.0195	4.8548	5.6499e-05	4.8548
FAM92B_1	FAM92B	0.40561	0.88316	0.50598	0.88316	0.40476	0.92312	0.44252	0.92312	0.083642	0.17815	0.95731	0.17815	0.7358	1.8778	0.1054	1.8778
FAM92B_2	FAM92B	0.87001	1.9295	0.15737	1.9295	1.1265	2.8765	0.018591	2.8765	0.64618	1.4377	0.50498	1.4377	0.98653	2.3704	0.048912	2.3704
FAM92B_3	FAM92B	-1.9486	1.4324	0.1832	-1.4324	-3.7755	1.8522	0.13265	-1.8522	-2.9111	1.8124	0.20758	-1.8124	0.73322	1.3233	0.26066	1.3233
FAM92B_4	FAM92B	-0.055232	0.096564	0.94189	-0.096564	1.0282	2.7957	0.022468	2.7957	-1.0375	1.444	0.49065	-1.444	0.40164	0.85583	0.47415	0.85583
FAM96A_1	FAM96A	-1.9672	2.595	0.096746	-2.595	-1.7005	2.5421	0.037973	-2.5421	-0.13091	0.33364	0.9132	-0.33364	-3.7426	3.3521	0.0060913	-3.3521
FAM96A_2	FAM96A	-1.9412	2.6833	0.095316	-2.6833	-0.082075	0.21141	0.86814	-0.21141	-0.034129	0.093621	0.9792	-0.093621	-4.3193	3.5813	0.002441	-3.5813
FAM96A_3	FAM96A	-0.70151	1.3183	0.31127	-1.3183	-0.81563	1.5565	0.19395	-1.5565	-0.5262	1.1538	0.61353	-1.1538	-0.83114	1.5576	0.17594	-1.5576
FAM96A_4	FAM96A	-2.4719	1.8565	0.12386	-1.8565	-4.2878	2.238	0.068194	-2.238	0.97389	2.3803	0.20436	2.3803	-3.5203	2.1412	0.023912	-2.1412
FAM96B_1	FAM96B	-2.2084	1.0885	0.096236	-1.0885	-2.5682	1.1544	0.42289	-1.1544	-2.5984	1.2098	0.23543	-1.2098	-2.2996	1.1332	0.098277	-1.1332
FAM96B_2	FAM96B	-3.0495	1.5431	0.091367	-1.5431	-3.4481	1.6369	0.1891	-1.6369	-3.4811	1.7154	0.15262	-1.7154	-3.1516	1.6067	0.04984	-1.6067
FAM96B_3	FAM96B	-1.2653	1.091	0.31491	-1.091	1.7687	4.6385	4.0029e-05	4.6385	-3.3842	1.8222	0.13364	-1.8222	0.21248	0.30617	0.833	0.30617
FAM96B_4	FAM96B	-3.0848	1.6271	0.093572	-1.6271	-3.6181	1.7459	0.15806	-1.7459	-3.0528	1.7484	0.18636	-1.7484	-3.3177	1.7136	0.043721	-1.7136
FAM98A_1	FAM98A	0.044228	0.086193	0.95591	0.086193	-2.4078	2.3553	0.044581	-2.3553	0.87719	2.5431	0.17196	2.5431	0.50524	1.2048	0.30135	1.2048
FAM98A_2	FAM98A	-0.30614	0.46662	0.72292	-0.46662	-0.85687	1.1415	0.32548	-1.1415	0.043168	0.081047	0.98363	0.081047	-0.38371	0.59077	0.61671	-0.59077
FAM98A_3	FAM98A	-0.91855	0.67581	0.41384	-0.67581	3.3522	13.283	5.4371e-38	13.283	0.47567	0.58792	0.8574	0.58792	-2.4289	1.198	0.088728	-1.198
FAM98A_4	FAM98A	-2.7308	1.5991	0.11086	-1.5991	-3.6863	1.7913	0.14674	-1.7913	-0.20575	0.27	0.9183	-0.27	-3.385	1.7585	0.041317	-1.7585
FAM98B_1	FAM98B	-2.156	1.7464	0.14517	-1.7464	-4.2695	2.2231	0.070206	-2.2231	0.1755	0.31744	0.92149	0.31744	-2.5315	1.9286	0.058732	-1.9286
FAM98B_2	FAM98B	-0.96971	0.66689	0.37672	-0.66689	1.4234	2.2842	0.068507	2.2842	0.77754	1.0119	0.70514	1.0119	-2.2212	1.095	0.1044	-1.095
FAM98B_3	FAM98B	-1.9418	1.3408	0.18614	-1.3408	-3.559	1.7074	0.16832	-1.7074	-0.032937	0.044039	0.9792	-0.044039	-2.324	1.4974	0.082204	-1.4974
FAM98B_4	FAM98B	-2.7976	2.1085	0.10416	-2.1085	-4.5515	2.4632	0.044885	-2.4632	-1.359	1.6435	0.40134	-1.6435	-2.8101	2.1889	0.041459	-2.1889
FAM98C_1	FAM98C	-2.1909	1.5179	0.15449	-1.5179	-3.793	1.8644	0.13024	-1.8644	-0.76162	0.86219	0.69888	-0.86219	-2.2959	1.5997	0.08414	-1.5997
FAM98C_2	FAM98C	-2.6267	1.3908	0.10126	-1.3908	-3.2518	1.518	0.22978	-1.518	-3.2844	1.5909	0.17069	-1.5909	-1.8173	1.2245	0.14234	-1.2245
FAM98C_3	FAM98C	-1.4239	1.1187	0.27838	-1.1187	-0.49975	0.53667	0.59849	-0.53667	-0.98174	0.94621	0.64033	-0.94621	-2.2693	1.4584	0.087013	-1.4584
FAM98C_4	FAM98C	-2.3575	1.9058	0.12581	-1.9058	0.64818	1.4012	0.24222	1.4012	0.0042752	0.0076748	0.99964	0.0076748	-4.1153	2.3121	0.020444	-2.3121
FAM9A_1	FAM9A	-0.5894	0.99893	0.44313	-0.99893	-1.2259	1.7905	0.13548	-1.7905	-0.43361	0.8503	0.72894	-0.8503	-0.43895	0.81116	0.49459	-0.81116
FAM9A_2	FAM9A	-2.4126	1.7556	0.13079	-1.7556	-4.1392	2.1195	0.083968	-2.1195	-1.0599	1.2236	0.5603	-1.2236	-2.372	1.8053	0.07109	-1.8053
FAM9A_3	FAM9A	-1.349	1.6931	0.19396	-1.6931	0.57211	1.4223	0.23417	1.4223	-0.31808	0.60548	0.81734	-0.60548	-3.1283	2.5616	0.025652	-2.5616
FAM9A_4	FAM9A	-2.475	1.9898	0.11804	-1.9898	-4.5046	2.4217	0.048815	-2.4217	0.078487	0.14828	0.96609	0.14828	-3.048	2.2106	0.035607	-2.2106
FAM9B_1	FAM9B	-1.8242	1.2563	0.20333	-1.2563	-0.93406	0.85654	0.38968	-0.85654	-2.4853	1.5435	0.272	-1.5435	-1.9034	1.3231	0.13066	-1.3231
FAM9B_2	FAM9B	-2.1616	1.4296	0.15807	-1.4296	-1.8724	1.3789	0.15876	-1.3789	-2.5145	1.6368	0.26598	-1.6368	-2.3587	1.5304	0.079434	-1.5304
FAM9B_3	FAM9B	-1.8604	1.0515	0.16353	-1.0515	-2.7486	1.2434	0.3636	-1.2434	-1.9615	1.1336	0.35932	-1.1336	-1.6026	0.99844	0.16293	-0.99844
FAM9B_4	FAM9B	0.34428	0.69273	0.60847	0.69273	3.008	18.942	3.1301e-77	18.942	0.31468	0.68617	0.79127	0.68617	-0.89521	1.2323	0.27761	-1.2323
FAM9C_1	FAM9C	-0.22152	0.29354	0.80726	-0.29354	-3.9872	2.0039	0.10303	-2.0039	0.9626	2.1234	0.26388	2.1234	1.7141	4.866	5.0516e-05	4.866
FAM9C_2	FAM9C	0.37617	1.0426	0.42648	1.0426	-0.88165	1.6854	0.16109	-1.6854	-0.20054	0.50106	0.85636	-0.50106	1.5951	7.3503	3.4042e-11	7.3503
FAM9C_3	FAM9C	-1.8113	2.2234	0.11622	-2.2234	0.31198	0.78893	0.51309	0.78893	0.11722	0.28969	0.92673	0.28969	-4.1555	3.0477	0.0074494	-3.0477
FAM9C_4	FAM9C	0.47962	0.97941	0.45918	0.97941	0.68634	1.581	0.18837	1.581	0.45291	1.002	0.6771	1.002	0.41518	0.85856	0.47337	0.85856
FAN1_1	FAN1	-1.131	1.5499	0.23076	-1.5499	-5.0042	2.8988	0.016942	-2.8988	0.14854	0.33979	0.91194	0.33979	0.7471	2.0082	0.085078	2.0082
FAN1_2	FAN1	-0.87976	1.6083	0.22127	-1.6083	-0.37751	0.85424	0.47703	-0.85424	-0.79839	1.6518	0.41588	-1.6518	-1.2223	2.0915	0.073931	-2.0915
FAN1_3	FAN1	-2.1568	2.5736	0.096746	-2.5736	-0.85327	1.5585	0.19298	-1.5585	0.03057	0.0783	0.98295	0.0783	-4.37	3.2795	0.0041923	-3.2795
FAN1_4	FAN1	-1.7283	1.9327	0.14496	-1.9327	-4.9127	2.8054	0.021348	-2.8054	-0.39593	0.72925	0.7726	-0.72925	-0.3894	0.67946	0.57021	-0.67946
FANCA_1	FANCA	-0.81164	0.49218	0.18712	-0.49218	-1.2388	0.60627	0.9299	-0.60627	-0.29277	0.20037	0.75062	-0.20037	-1.0593	0.59566	0.26778	-0.59566
FANCA_2	FANCA	-1.884	2.1708	0.11986	-2.1708	-3.3956	2.8294	0.011862	-2.8294	-0.65053	1.1884	0.59913	-1.1884	-2.3094	2.4675	0.037637	-2.4675
FANCA_3	FANCA	0.21996	0.59117	0.6634	0.59117	0.86584	3.1098	0.01013	3.1098	-0.38821	0.9345	0.7013	-0.9345	0.50986	1.5811	0.17024	1.5811
FANCA_4	FANCA	-1.4319	2.5381	0.098846	-2.5381	-1.5811	2.8329	0.020385	-2.8329	-0.96338	2.1716	0.2499	-2.1716	-1.8405	3.0219	0.018237	-3.0219
FANCB_1	FANCB	-1.6634	2.5882	0.096879	-2.5882	-4.114	3.7572	0.00070371	-3.7572	-0.65075	1.5165	0.46981	-1.5165	-1.3608	2.4005	0.046346	-2.4005
FANCB_2	FANCB	-3.1836	1.8907	0.096746	-1.8907	-4.0835	2.0765	0.090728	-2.0765	-1.0076	1.1606	0.58553	-1.1606	-3.775	2.0381	0.029229	-2.0381
FANCB_3	FANCB	-2.5669	1.9732	0.11553	-1.9732	-4.4364	2.3625	0.054131	-2.3625	-0.21116	0.35304	0.9035	-0.35304	-3.099	2.1728	0.035299	-2.1728
FANCB_4	FANCB	0.24264	0.45207	0.7493	0.45207	-2.0529	1.9573	0.087174	-1.9573	0.30845	0.64354	0.80677	0.64354	1.393	4.1611	0.00088985	4.1611
FANCC_1	FANCC	-2.0982	1.9063	0.13605	-1.9063	-4.5823	2.4908	0.042558	-2.4908	0.62502	1.4756	0.48796	1.4756	-2.5441	2.1365	0.0493	-2.1365
FANCC_2	FANCC	-2.9028	1.9144	0.10548	-1.9144	-2.4706	1.8846	0.076356	-1.8846	-0.91851	1.1334	0.60265	-1.1334	-3.8996	2.1349	0.025939	-2.1349
FANCC_3	FANCC	-2.556	1.8258	0.12117	-1.8258	-0.52882	0.70221	0.53937	-0.70221	-0.58615	0.79958	0.73627	-0.79958	-3.8851	2.1235	0.026276	-2.1235
FANCC_4	FANCC	1.0543	2.0878	0.13642	2.0878	0.33327	0.52092	0.6891	0.52092	0.61751	1.1203	0.63472	1.1203	1.8939	5.4441	3.1886e-06	5.4441
FANCD2_1	FANCD2	-1.3789	1.3528	0.25606	-1.3528	-4.1925	2.1613	0.078121	-2.1613	-1.0733	1.2557	0.54941	-1.2557	0.73523	1.5125	0.19198	1.5125
FANCD2_2	FANCD2	-2.0924	1.253	0.15703	-1.253	-3.2008	1.4882	0.2414	-1.4882	1.2372	2.3689	0.21085	2.3689	-2.9116	1.4614	0.060359	-1.4614
FANCD2_3	FANCD2	-1.1308	1.4591	0.25311	-1.4591	-4.8197	2.7133	0.026487	-2.7133	0.49516	1.2061	0.5938	1.2061	0.28243	0.60244	0.62302	0.60244
FANCD2_4	FANCD2	-2.1459	1.7582	0.14491	-1.7582	-1.792	1.6829	0.13206	-1.6829	-3.6927	2.2851	0.11249	-2.2851	-0.62107	0.82302	0.46826	-0.82302
FANCD2OS_1	FANCD2OS	-2.325	1.7986	0.13334	-1.7986	-4.2628	2.2177	0.07089	-2.2177	-0.10422	0.17066	0.9547	-0.17066	-2.732	1.9769	0.050095	-1.9769
FANCD2OS_2	FANCD2OS	-1.0876	1.3467	0.28538	-1.3467	0.0884	0.16809	0.89904	0.16809	0.34182	0.7446	0.76958	0.7446	-2.8785	2.2789	0.037254	-2.2789
FANCD2OS_3	FANCD2OS	-0.18698	0.29207	0.8254	-0.29207	-0.011614	0.02011	0.98181	-0.02011	-0.28061	0.4641	0.86442	-0.4641	-0.18747	0.30344	0.7974	-0.30344
FANCD2OS_4	FANCD2OS	-1.1586	1.6695	0.20463	-1.6695	-5.1822	3.0891	0.010307	-3.0891	0.34287	0.89251	0.71829	0.89251	0.59269	1.5952	0.16652	1.5952
FANCE_1	FANCE	-1.8942	1.0784	0.16326	-1.0784	-2.8137	1.2767	0.34339	-1.2767	0.64495	0.87614	0.74477	0.87614	-2.5353	1.2531	0.08136	-1.2531
FANCE_2	FANCE	-0.99486	1.4449	0.26313	-1.4449	-0.3146	0.5963	0.62323	-0.5963	-0.50376	0.93938	0.69826	-0.93938	-1.813	2.1535	0.062248	-2.1535
FANCE_3	FANCE	-1.0303	1.8397	0.17198	-1.8397	-1.5912	2.5372	0.038732	-2.5372	-0.089215	0.23855	0.94016	-0.23855	-1.6842	2.5801	0.035486	-2.5801
FANCE_4	FANCE	-0.44624	0.8909	0.49947	-0.8909	-3.7502	3.2623	0.0036298	-3.2623	0.25228	0.70538	0.78337	0.70538	0.65484	1.9983	0.086397	1.9983
FANCF_1	FANCF	-1.3792	0.78773	0.20669	-0.78773	2.668	6.7361	4.2468e-10	6.7361	-1.7994	0.93433	0.32392	-0.93433	-1.9425	0.96479	0.13007	-0.96479
FANCF_2	FANCF	-0.87676	0.54425	0.31107	-0.54425	-1.7947	0.81695	0.75331	-0.81695	2.0801	3.8554	0.015221	3.8554	-1.5684	0.80214	0.17474	-0.80214
FANCF_3	FANCF	0.32208	0.74188	0.57967	0.74188	0.98175	3.0359	0.012326	3.0359	0.34302	0.87539	0.72504	0.87539	-0.018649	0.039545	0.9746	-0.039545
FANCF_4	FANCF	-1.0556	1.2205	0.3233	-1.2205	1.7458	5.7746	1.2516e-07	5.7746	-1.5258	1.6762	0.37939	-1.6762	-1.9433	1.8034	0.092065	-1.8034
FANCG_1	FANCG	-1.5541	1.3238	0.23883	-1.3238	0.70878	1.3191	0.27361	1.3191	-1.5513	1.4331	0.4418	-1.4331	-2.5453	1.7202	0.064668	-1.7202
FANCG_2	FANCG	-2.7926	1.7045	0.10992	-1.7045	-3.8741	1.9216	0.11823	-1.9216	-2.9208	1.8727	0.20436	-1.8727	-2.3491	1.6554	0.078674	-1.6554
FANCG_3	FANCG	-1.7639	1.4487	0.20243	-1.4487	0.88816	1.8115	0.13656	1.8115	-2.2221	1.7503	0.29368	-1.7503	-2.5253	1.755	0.064967	-1.755
FANCG_4	FANCG	-2.0401	1.8238	0.14491	-1.8238	-4.4836	2.4033	0.050591	-2.4033	-1.976	1.9642	0.27537	-1.9642	-0.0020073	0.0034725	0.99079	-0.0034725
FANCI_1	FANCI	-2.047	1.5629	0.16624	-1.5629	-3.9866	2.0035	0.10303	-2.0035	0.47618	0.87501	0.72717	0.87501	-2.6311	1.7886	0.05876	-1.7886
FANCI_2	FANCI	-1.7694	1.3456	0.20985	-1.3456	-3.7238	1.8167	0.14075	-1.8167	-0.19241	0.25669	0.92297	-0.25669	-1.6815	1.3539	0.16006	-1.3539
FANCI_3	FANCI	0.32721	0.58801	0.67267	0.58801	1.1558	2.9566	0.015264	2.9566	1.0855	2.8278	0.12394	2.8278	-0.78833	1.0073	0.37032	-1.0073
FANCI_4	FANCI	-2.4261	1.4132	0.1268	-1.4132	-3.4106	1.6136	0.1963	-1.6136	-2.8861	1.6103	0.20374	-1.6103	-1.6277	1.2111	0.17666	-1.2111
FANCL_1	FANCL	-2.0152	2.1616	0.1185	-2.1616	-5.0254	2.9209	0.016058	-2.9209	-0.52979	0.96989	0.68681	-0.96989	-0.96314	1.4519	0.20379	-1.4519
FANCL_2	FANCL	-1.4107	1.1342	0.28035	-1.1342	1.0391	1.9744	0.10748	1.9744	-0.88554	0.89787	0.66876	-0.89787	-2.6939	1.5867	0.053069	-1.5867
FANCL_3	FANCL	-0.62871	1.1017	0.3973	-1.1017	-1.1566	1.8075	0.13316	-1.8075	-0.53124	1.0575	0.65365	-1.0575	-0.47515	0.90876	0.44193	-0.90876
FANCL_4	FANCL	-1.3633	1.1254	0.29098	-1.1254	-3.6117	1.7417	0.15876	-1.7417	-0.61256	0.68638	0.75774	-0.68638	-0.20308	0.2496	0.79616	-0.2496
FANCM_1	FANCM	-0.68893	0.49371	0.47024	-0.49371	-2.2712	1.017	0.53477	-1.017	1.3614	2.0988	0.28694	2.0988	-1.0809	0.69936	0.26678	-0.69936
FANCM_2	FANCM	-3.2439	1.9369	0.09572	-1.9369	-4.1451	2.124	0.08337	-2.124	-1.0695	1.2334	0.55625	-1.2334	-3.8356	2.0847	0.027529	-2.0847
FANCM_3	FANCM	-0.9471	0.77184	0.42196	-0.77184	-3.1283	1.4467	0.25852	-1.4467	1.3809	2.7387	0.14181	2.7387	-1.224	0.94389	0.27514	-0.94389
FANCM_4	FANCM	-2.512	1.7666	0.12478	-1.7666	-4.1102	2.0969	0.087408	-2.0969	-1.1224	1.2594	0.54313	-1.2594	-2.6079	1.8534	0.058313	-1.8534
FANK1_1	FANK1	-1.8589	1.8986	0.14479	-1.8986	-4.745	2.6414	0.030969	-2.6414	0.28049	0.61653	0.81565	0.61653	-1.5075	1.7626	0.11553	-1.7626
FANK1_2	FANK1	-2.0554	1.9545	0.13335	-1.9545	-2.1831	2.0996	0.069386	-2.0996	-0.66633	1.0428	0.65542	-1.0428	-3.2314	2.3849	0.028301	-2.3849
FANK1_3	FANK1	-0.92348	1.1488	0.35872	-1.1488	-4.5096	2.4261	0.04847	-2.4261	0.05938	0.11162	0.97615	0.11162	1.0705	2.771	0.027351	2.771
FANK1_4	FANK1	-2.6595	1.6199	0.11648	-1.6199	-3.7603	1.8418	0.13499	-1.8418	0.53203	0.92767	0.71146	0.92767	-3.4572	1.8077	0.038955	-1.8077
FAP_1	FAP	-1.4505	0.86736	0.22746	-0.86736	3.144	10.693	1.0089e-24	10.693	-1.7152	0.98977	0.40859	-0.98977	-2.237	1.1026	0.1032	-1.1026
FAP_2	FAP	-2.5363	1.4927	0.12137	-1.4927	-3.5418	1.6963	0.17133	-1.6963	0.25454	0.37445	0.91232	0.37445	-3.2431	1.6649	0.046346	-1.6649
FAP_3	FAP	-0.94105	0.9718	0.40494	-0.9718	-3.933	1.9641	0.10967	-1.9641	0.37694	0.6566	0.8064	0.6566	0.29914	0.48332	0.7118	0.48332
FAP_4	FAP	-2.8632	2.1775	0.10072	-2.1775	-4.6285	2.5327	0.03918	-2.5327	0.10829	0.21541	0.94744	0.21541	-3.7372	2.4212	0.018597	-2.4212
FAR1_1	FAR1	-1.4444	1.0499	0.27363	-1.0499	-3.2524	1.5183	0.22978	-1.5183	0.58748	0.89119	0.72963	0.89119	-1.7673	1.2076	0.15094	-1.2076
FAR1_2	FAR1	-0.2829	0.4528	0.73419	-0.4528	-2.9118	2.306	0.037507	-2.306	0.86471	2.2859	0.22266	2.2859	0.01199	0.022006	0.99119	0.022006
FAR1_3	FAR1	-1.1962	1.4018	0.26311	-1.4018	1.4728	4.6153	4.3074e-05	4.6153	0.39766	0.86366	0.72717	0.86366	-3.4773	2.3471	0.024457	-2.3471
FAR1_4	FAR1	-1.3219	1.0405	0.30526	-1.0405	2.3067	7.0217	5.494e-11	7.0217	0.84451	1.4797	0.49541	1.4797	-3.1109	1.5813	0.051418	-1.5813
FAR2_1	FAR2	-2.7399	2.2427	0.10132	-2.2427	-4.7642	2.6597	0.029783	-2.6597	-0.54725	0.9127	0.70703	-0.9127	-3.0883	2.4142	0.029895	-2.4142
FAR2_2	FAR2	0.13691	0.20476	0.90624	0.20476	1.3702	3.3811	0.0047596	3.3811	-0.45369	0.60227	0.8056	-0.60227	0.13241	0.20453	0.88903	0.20453
FAR2_3	FAR2	-2.6339	2.1008	0.10816	-2.1008	-4.6036	2.5101	0.040945	-2.5101	-0.31331	0.53498	0.84083	-0.53498	-3.0952	2.2926	0.032718	-2.2926
FAR2_4	FAR2	-3.7032	2.6788	0.089867	-2.6788	-3.3171	2.7396	0.014761	-2.7396	-1.6197	2.1512	0.24896	-2.1512	-4.7373	2.8989	0.0075603	-2.8989
FARP1_1	FARP1	-1.5412	1.4027	0.2302	-1.4027	-1.597	1.4863	0.17439	-1.4863	0.83392	1.8181	0.35669	1.8181	-3.2176	1.974	0.033231	-1.974
FARP1_2	FARP1	-1.2012	1.3257	0.28058	-1.3257	-4.3992	2.3308	0.057399	-2.3308	0.45908	0.9596	0.6932	0.9596	-0.15765	0.25162	0.82982	-0.25162
FARP1_3	FARP1	-0.80844	0.82562	0.46908	-0.82562	1.2127	2.6202	0.033774	2.6202	-0.11372	0.15768	0.95135	-0.15768	-2.2639	1.5747	0.087192	-1.5747
FARP1_4	FARP1	-1.9096	1.4916	0.18398	-1.4916	0.8	1.5613	0.19618	1.5613	0.55607	1.0366	0.66701	1.0366	-3.634	1.933	0.033307	-1.933
FARP2_1	FARP2	-1.3904	1.1305	0.28495	-1.1305	-1.8473	1.359	0.16362	-1.359	0.28468	0.42935	0.89235	0.42935	-2.5176	1.5573	0.066247	-1.5573
FARP2_2	FARP2	-2.4323	1.8148	0.12714	-1.8148	-4.2353	2.1954	0.073551	-2.1954	-0.97161	1.1892	0.5807	-1.1892	-2.4092	1.8724	0.066285	-1.8724
FARP2_3	FARP2	-0.79115	0.75584	0.48469	-0.75584	-3.517	1.6804	0.1755	-1.6804	0.53759	0.86941	0.73281	0.86941	0.24693	0.34495	0.81291	0.34495
FARP2_4	FARP2	-2.7796	1.9054	0.10987	-1.9054	-0.86671	1.0484	0.35642	-1.0484	-1.1935	1.3673	0.50518	-1.3673	-3.9283	2.1578	0.025226	-2.1578
FARS2_1	FARS2	-1.034	1.0285	0.37327	-1.0285	-3.904	1.9431	0.11387	-1.9431	-0.61205	0.7532	0.74461	-0.7532	1.0192	2.1345	0.070733	2.1345
FARS2_2	FARS2	-3.5159	1.978	0.091367	-1.978	-4.148	2.1263	0.083115	-2.1263	-2.9216	2.047	0.1939	-2.047	-3.8385	2.0869	0.027469	-2.0869
FARS2_3	FARS2	-1.9035	0.97945	0.11164	-0.97945	-2.4001	1.0753	0.48395	-1.0753	-1.7216	0.96419	0.39371	-0.96419	-2.1394	1.0559	0.1113	-1.0559
FARS2_4	FARS2	-2.0885	1.5774	0.16152	-1.5774	1.4425	3.6744	0.0018364	3.6744	-0.28422	0.40018	0.87908	-0.40018	-3.6802	1.9669	0.031989	-1.9669
FARSA_1	FARSA	-2.3338	1.2178	0.10719	-1.2178	-2.9268	1.336	0.31113	-1.336	-2.9584	1.4001	0.20127	-1.4001	-1.6203	1.0532	0.16947	-1.0532
FARSA_2	FARSA	-0.46083	1.0272	0.43318	-1.0272	0.57957	1.958	0.10696	1.958	0.27902	0.88522	0.72082	0.88522	-1.6941	2.6978	0.030064	-2.6978
FARSA_3	FARSA	-0.29925	0.22881	0.32029	-0.22881	1.0839	1.209	0.43189	1.209	-0.24082	0.17146	0.64192	-0.17146	-0.58867	0.40612	0.43012	-0.40612
FARSA_4	FARSA	-3.4884	1.9468	0.091367	-1.9468	-4.1028	2.0912	0.088198	-2.0912	-3.1095	2.0545	0.1757	-2.0545	-3.794	2.0526	0.028673	-2.0526
FARSB_1	FARSB	-2.7631	1.4762	0.098781	-1.4762	-3.3998	1.607	0.19845	-1.607	-3.1224	1.6428	0.15645	-1.6428	-2.649	1.5005	0.051696	-1.5005
FARSB_2	FARSB	-1.9395	0.96313	0.098846	-0.96313	-2.278	1.0201	0.53211	-1.0201	-2.3066	1.0689	0.26774	-1.0689	-2.0248	1.0024	0.12186	-1.0024
FARSB_3	FARSB	-1.8141	1.7389	0.16558	-1.7389	1.2664	3.5669	0.0026073	3.5669	-0.86304	1.1959	0.58794	-1.1959	-3.6196	2.3137	0.021554	-2.3137
FARSB_4	FARSB	-2.5219	1.3226	0.10248	-1.3226	-3.1231	1.4437	0.25974	-1.4437	-2.0245	1.2854	0.36408	-1.2854	-2.835	1.4172	0.064106	-1.4172
FAS_1	FAS	-0.80187	1.0263	0.41339	-1.0263	1.4143	4.1845	0.0002697	4.1845	0.61347	1.394	0.52175	1.394	-2.9462	2.1709	0.038955	-2.1709
FAS_2	FAS	0.090848	0.17105	0.91022	0.17105	2.0054	8.3067	3.6965e-15	8.3067	0.072115	0.14786	0.96537	0.14786	-0.81004	1.1728	0.30534	-1.1728
FAS_3	FAS	-0.43605	0.9002	0.49485	-0.9002	0.61988	1.9504	0.10845	1.9504	-0.99776	1.9002	0.32857	-1.9002	-0.40334	0.87451	0.46129	-0.87451
FAS_4	FAS	0.10617	0.2576	0.85703	0.2576	1.7241	8.1786	1.0314e-14	8.1786	0.32231	0.9309	0.70279	0.9309	-0.89563	1.6206	0.15927	-1.6206
FASLG_1	FASLG	-0.69936	0.44068	0.28931	-0.44068	-1.3656	0.65281	0.99028	-0.65281	1.257	1.539	0.52179	1.539	-1.175	0.64169	0.24214	-0.64169
FASLG_2	FASLG	-0.5237	0.59117	0.61075	-0.59117	-2.051	1.5232	0.13039	-1.5232	0.14021	0.21436	0.95443	0.21436	-0.37824	0.4629	0.66642	-0.4629
FASLG_3	FASLG	-1.3083	0.91589	0.3009	-0.91589	-2.9692	1.3587	0.29921	-1.3587	0.61142	0.85881	0.7476	0.85881	-1.6371	1.0714	0.16779	-1.0714
FASLG_4	FASLG	-2.5587	1.5021	0.12018	-1.5021	-3.5523	1.7031	0.16955	-1.7031	0.17333	0.24855	0.94804	0.24855	-3.2534	1.6716	0.046021	-1.6716
FASN_1	FASN	-2.8714	2.3459	0.096879	-2.3459	-4.8557	2.7487	0.024362	-2.7487	-0.28981	0.54254	0.83962	-0.54254	-3.4896	2.5681	0.020945	-2.5681
FASN_2	FASN	1.0302	2.667	0.095825	2.667	1.1056	3.083	0.010928	3.083	0.91655	2.4873	0.18232	2.4873	1.1251	3.1342	0.015222	3.1342
FASN_3	FASN	-1.3924	1.2553	0.27028	-1.2553	0.36869	0.61184	0.62868	0.61184	-0.4518	0.59113	0.80865	-0.59113	-2.836	1.8034	0.048768	-1.8034
FASN_4	FASN	0.23472	0.55182	0.68643	0.55182	0.87337	2.7311	0.025934	2.7311	0.15578	0.39204	0.89408	0.39204	0.0010374	0.0023332	0.99922	0.0023332
FASTK_1	FASTK	-0.38904	0.80282	0.54495	-0.80282	-1.4134	2.2331	0.06726	-2.2331	-0.11599	0.28931	0.92663	-0.28931	-0.15085	0.35033	0.77665	-0.35033
FASTK_2	FASTK	-2.2482	1.7097	0.14227	-1.7097	-4.1451	2.124	0.08337	-2.124	-0.39642	0.56606	0.82318	-0.56606	-2.4301	1.8257	0.0674	-1.8257
FASTK_3	FASTK	-2.8163	1.7044	0.10822	-1.7044	-3.8649	1.9151	0.1193	-1.9151	0.12526	0.19512	0.95864	0.19512	-3.5598	1.8796	0.035559	-1.8796
FASTK_4	FASTK	-0.46352	1.2796	0.32673	-1.2796	-0.75544	2.0056	0.099388	-2.0056	-0.34921	1.1082	0.63311	-1.1082	-0.43587	1.2628	0.27633	-1.2628
FASTKD1_1	FASTKD1	-0.1089	0.24548	0.86315	-0.24548	0.063906	0.16096	0.89997	0.16096	-0.57942	1.2313	0.58397	-1.2313	0.274	0.73365	0.54158	0.73365
FASTKD1_2	FASTKD1	-0.041926	0.081127	0.95336	-0.081127	0.52305	1.2982	0.27655	1.2982	-0.82533	1.3553	0.53229	-1.3553	0.46463	1.1169	0.34024	1.1169
FASTKD1_3	FASTKD1	0.17031	0.37642	0.78893	0.37642	0.9428	2.9099	0.016994	2.9099	0.29563	0.7515	0.76609	0.7515	-0.3302	0.63808	0.59729	-0.63808
FASTKD1_4	FASTKD1	-2.2853	1.6176	0.14383	-1.6176	-0.57182	0.69024	0.534	-0.69024	-0.091954	0.13628	0.96068	-0.13628	-3.6378	1.9358	0.033231	-1.9358
FASTKD2_1	FASTKD2	-0.461	0.75717	0.5644	-0.75717	0.98138	2.8275	0.020799	2.8275	-0.11493	0.23268	0.94082	-0.23268	-1.4892	1.8493	0.10312	-1.8493
FASTKD2_2	FASTKD2	-1.6374	2.0324	0.13628	-2.0324	-0.69021	1.196	0.31377	-1.196	-0.68284	1.2421	0.57801	-1.2421	-2.9974	2.7202	0.022677	-2.7202
FASTKD2_3	FASTKD2	-1.2199	1.2301	0.2999	-1.2301	1.2995	3.2742	0.0065101	3.2742	-0.83793	1.0329	0.64326	-1.0329	-2.6276	1.8701	0.057101	-1.8701
FASTKD2_4	FASTKD2	-1.7147	1.076	0.20983	-1.076	-1.2562	0.91266	0.2925	-0.91266	0.34508	0.4432	0.90124	0.4432	-2.7117	1.348	0.070783	-1.348
FASTKD3_1	FASTKD3	0.33972	0.76181	0.56896	0.76181	-0.049329	0.10119	0.93534	-0.10119	0.43489	1.1091	0.63304	1.1091	0.4455	1.0774	0.35893	1.0774
FASTKD3_2	FASTKD3	-1.2458	1.7034	0.19521	-1.7034	1.3497	4.7886	1.9488e-05	4.7886	0.06329	0.14523	0.96545	0.14523	-3.4939	2.7863	0.016886	-2.7863
FASTKD3_3	FASTKD3	0.38547	0.70099	0.60785	0.70099	2.723	13.361	1.7546e-38	13.361	-0.63829	0.89243	0.70764	-0.89243	0.2869	0.5216	0.67925	0.5216
FASTKD3_4	FASTKD3	-1.7897	1.3243	0.20803	-1.3243	1.5212	3.5934	0.0024588	3.5934	0.076707	0.10974	0.98444	0.10974	-3.351	1.7357	0.042511	-1.7357
FASTKD5_1	FASTKD5	-1.4993	2.2155	0.11986	-2.2155	0.92999	3.2672	0.0065482	3.2672	-0.66276	1.3925	0.52097	-1.3925	-3.3553	3.2136	0.0096904	-3.2136
FASTKD5_2	FASTKD5	-2.9465	2.4191	0.095825	-2.4191	-4.9254	2.8182	0.020681	-2.8182	-1.0087	1.535	0.4569	-1.535	-3.1513	2.5598	0.025389	-2.5598
FASTKD5_3	FASTKD5	0.42578	1.2509	0.33764	1.2509	0.63033	2.1039	0.084493	2.1039	0.28621	0.88262	0.72144	0.88262	0.4676	1.4496	0.20911	1.4496
FASTKD5_4	FASTKD5	-3.6582	3.4832	0.056294	-3.4832	-1.2456	2.3062	0.059544	-2.3062	-0.82158	1.8139	0.35606	-1.8139	-5.5299	3.8466	0.00050327	-3.8466
FAT1_1	FAT1	-0.11133	0.28798	0.83921	-0.28798	1.3521	6.3504	4.1845e-09	6.3504	0.165	0.51907	0.84958	0.51907	-1.1025	2.1536	0.067106	-2.1536
FAT1_2	FAT1	-0.022123	0.036725	0.97192	-0.036725	1.3482	3.8949	0.00082721	3.8949	-0.16492	0.28493	0.92548	-0.28493	-0.54365	0.78532	0.49749	-0.78532
FAT1_3	FAT1	0.17338	0.2975	0.84239	0.2975	-0.076428	0.12534	0.9131	-0.12534	0.16762	0.31328	0.92211	0.31328	0.30808	0.57462	0.64483	0.57462
FAT1_4	FAT1	0.3167	0.89984	0.49572	0.89984	0.65267	2.21	0.07089	2.21	0.41142	1.3354	0.54267	1.3354	0.059134	0.15939	0.90045	0.15939
FAT2_1	FAT2	-1.4347	2.3827	0.10684	-2.3827	-1.7341	2.7884	0.022481	-2.7884	-1.5159	2.7161	0.14149	-2.7161	-1.2343	2.2598	0.056992	-2.2598
FAT2_2	FAT2	0.37748	1.0846	0.40714	1.0846	1.0954	4.3438	0.00013959	4.3438	-0.24034	0.61427	0.81562	-0.61427	0.64256	2.1146	0.071563	2.1146
FAT2_3	FAT2	0.13785	0.27182	0.85152	0.27182	1.1549	3.484	0.0034009	3.484	-0.56935	0.96974	0.6858	-0.96974	0.34765	0.7664	0.52407	0.7664
FAT2_4	FAT2	-1.2739	1.6831	0.19847	-1.6831	0.55515	1.4132	0.23727	1.4132	0.72713	2.0665	0.27797	2.0665	-3.6801	2.7464	0.015748	-2.7464
FAT3_1	FAT3	-1.4337	1.7451	0.18186	-1.7451	-0.054319	0.10733	0.93113	-0.10733	-0.21281	0.41713	0.88427	-0.41713	-3.1417	2.5494	0.025809	-2.5494
FAT3_2	FAT3	-2.421	1.8843	0.12447	-1.8843	-4.3601	2.2978	0.061131	-2.2978	-0.66991	0.93916	0.68963	-0.93916	-2.5056	1.9777	0.057739	-1.9777
FAT3_3	FAT3	-3.1752	1.9977	0.096866	-1.9977	-4.2621	2.2171	0.07089	-2.2171	-0.10714	0.17521	0.95333	-0.17521	-3.951	2.176	0.024606	-2.176
FAT3_4	FAT3	-2.1138	1.5437	0.16098	-1.5437	-3.8995	1.9399	0.11439	-1.9399	-0.040242	0.059841	0.98039	-0.059841	-2.5072	1.7107	0.06695	-1.7107
FAT4_1	FAT4	-0.97018	0.56125	0.14617	-0.56125	-1.3543	0.64863	0.99716	-0.64863	-0.77781	0.46075	0.56021	-0.46075	-1.1623	0.63662	0.24472	-0.63662
FAT4_2	FAT4	-0.36261	0.88599	0.5028	-0.88599	0.65678	2.4248	0.048633	2.4248	0.061967	0.19337	0.95221	0.19337	-1.2844	2.4429	0.043746	-2.4429
FAT4_3	FAT4	-0.2162	0.31244	0.80693	-0.31244	1.5764	4.633	4.0065e-05	4.633	1.491	4.4299	0.001926	4.4299	-2.4931	1.912	0.060991	-1.912
FAT4_4	FAT4	-0.45156	0.79044	0.54893	-0.79044	0.48062	1.2207	0.3067	1.2207	-0.76174	1.3264	0.54397	-1.3264	-0.61049	1.0534	0.36677	-1.0534
FATE1_1	FATE1	0.32537	0.56238	0.68936	0.56238	0.74425	1.5619	0.19475	1.5619	0.20423	0.36823	0.90567	0.36823	0.2496	0.43478	0.73672	0.43478
FATE1_2	FATE1	-0.13839	0.25435	0.85513	-0.25435	-2.4213	2.3711	0.043272	-2.3711	-0.038204	0.079781	0.98202	-0.079781	0.96079	2.7309	0.028954	2.7309
FATE1_3	FATE1	-1.0656	1.2534	0.31305	-1.2534	-1.9655	1.8638	0.10077	-1.8638	-1.2114	1.49	0.46158	-1.49	-0.5065	0.73645	0.52581	-0.73645
FATE1_4	FATE1	-1.8082	1.8122	0.15696	-1.8122	-0.52449	0.80845	0.49342	-0.80845	-0.25403	0.44834	0.87128	-0.44834	-3.5376	2.4036	0.022583	-2.4036
FAU_1	FAU	-2.2444	1.2584	0.13238	-1.2584	-1.3694	0.99541	0.26284	-0.99541	-1.8826	1.2368	0.39944	-1.2368	-2.8209	1.4091	0.064727	-1.4091
FAU_2	FAU	-3.1146	2.2826	0.096104	-2.2826	0.043677	0.082988	0.95224	0.082988	-1.8474	2.0413	0.26584	-2.0413	-4.3806	2.5478	0.014524	-2.5478
FAU_3	FAU	-3.0406	1.5377	0.091615	-1.5377	-3.4392	1.6313	0.19049	-1.6313	-3.4722	1.7096	0.15275	-1.7096	-3.1427	1.6011	0.050155	-1.6011
FAU_4	FAU	-1.9292	0.95851	0.098846	-0.95851	-2.2698	1.0164	0.53509	-1.0164	-2.2986	1.0652	0.26813	-1.0652	-2.0151	0.99791	0.12277	-0.99791
FAXC_1	FAXC	-1.8159	1.142	0.19643	-1.142	-0.60345	0.55511	0.54289	-0.55511	-0.17328	0.19207	0.92456	-0.19207	-2.8209	1.4091	0.064727	-1.4091
FAXC_2	FAXC	0.88096	1.9059	0.1617	1.9059	1.1419	2.8462	0.020063	2.8462	0.45719	0.92056	0.71027	0.92056	1.1973	3.0331	0.018159	3.0331
FAXC_3	FAXC	0.01394	0.015315	0.94032	0.015315	2.2816	6.1946	1.1719e-08	6.1946	0.31413	0.40771	0.91181	0.40771	-1.2356	0.93352	0.27071	-0.93352
FAXC_4	FAXC	-1.8538	1.6327	0.17546	-1.6327	-4.2772	2.2294	0.069383	-2.2294	0.6007	1.2706	0.57089	1.2706	-2.0839	1.7863	0.086915	-1.7863
FAXDC2_1	FAXDC2	-1.2586	0.86743	0.30933	-0.86743	1.4477	2.6013	0.036922	2.6013	-2.2859	1.25	0.28354	-1.25	-1.4324	0.9633	0.20934	-0.9633
FAXDC2_2	FAXDC2	-0.097334	0.10719	0.28796	-0.10719	-0.26604	0.23394	0.063218	-0.23394	0.28726	0.315	0.91292	0.315	-0.23087	0.23834	0.73963	-0.23834
FAXDC2_3	FAXDC2	-1.3665	0.91002	0.27825	-0.91002	-2.8435	1.2921	0.33476	-1.2921	-2.4204	1.275	0.24759	-1.275	1.409	2.5269	0.04101	2.5269
FAXDC2_4	FAXDC2	1.2018	1.5485	0.27747	1.5485	2.1479	3.9129	0.00094838	3.9129	2.577	5.8911	3.285e-06	5.8911	-0.22082	0.17103	0.62809	-0.17103
FBF1_1	FBF1	0.65318	1.6176	0.21989	1.6176	1.2703	4.1836	0.00026912	4.1836	0.12411	0.27871	0.92981	0.27871	0.88681	2.4892	0.041054	2.4892
FBF1_2	FBF1	0.53017	0.59427	0.91886	0.59427	-0.46744	0.32159	0.23954	-0.32159	2.6401	6.2726	4.8398e-07	6.2726	0.1614	0.15647	0.67799	0.15647
FBF1_3	FBF1	-0.37203	0.68741	0.60596	-0.68741	-0.10557	0.22415	0.8587	-0.22415	-0.39519	0.79714	0.74851	-0.79714	-0.48844	0.90177	0.44507	-0.90177
FBF1_4	FBF1	0.25407	0.60633	0.65504	0.60633	-0.33118	0.67892	0.5751	-0.67892	-0.095152	0.22127	0.94464	-0.22127	0.90125	2.8372	0.02474	2.8372
FBL_1	FBL	-2.0259	1.3211	0.17342	-1.3211	-3.4401	1.6319	0.19049	-1.6319	0.016796	0.022009	0.993	0.022009	-2.5679	1.5016	0.059361	-1.5016
FBL_2	FBL	-1.8874	1.1883	0.18742	-1.1883	-0.67869	0.62345	0.5064	-0.62345	-1.9557	1.2887	0.38164	-1.2887	-2.438	1.3673	0.06107	-1.3673
FBL_3	FBL	-2.6496	1.3628	0.095484	-1.3628	-3.1674	1.469	0.24933	-1.469	-2.601	1.4428	0.24036	-1.4428	-2.8782	1.442	0.061939	-1.442
FBL_4	FBL	-3.1662	1.6994	0.094377	-1.6994	-3.7393	1.8273	0.13795	-1.8273	-2.9549	1.7998	0.20232	-1.7998	-3.4365	1.7935	0.039537	-1.7935
FBLIM1_1	FBLIM1	-2.1235	2.2629	0.10996	-2.2629	-1.1832	1.7254	0.14904	-1.7254	-1.1766	1.8004	0.35685	-1.8004	-3.4237	2.7646	0.017957	-2.7646
FBLIM1_2	FBLIM1	-0.11448	0.20617	0.88223	-0.20617	0.808	2.1258	0.081775	2.1258	-0.13238	0.25993	0.93366	-0.25993	-0.54921	0.88774	0.44855	-0.88774
FBLIM1_3	FBLIM1	-0.72197	0.96444	0.4459	-0.96444	-4.5347	2.4483	0.04636	-2.4483	0.14408	0.28132	0.93004	0.28132	1.5455	4.8727	4.8364e-05	4.8727
FBLIM1_4	FBLIM1	-0.68655	0.90576	0.4729	-0.90576	2.2061	9.0231	8.7497e-18	9.0231	0.30928	0.62486	0.81378	0.62486	-2.7966	2.1222	0.043793	-2.1222
FBLN1_1	FBLN1	-3.4635	3.0985	0.082653	-3.0985	-0.27783	0.62832	0.60462	-0.62832	-1.2214	2.1458	0.25581	-2.1458	-5.2194	3.445	0.0018925	-3.445
FBLN1_2	FBLN1	0.19557	0.62427	0.64395	0.62427	0.78475	3.2815	0.0062893	3.2815	0.27228	0.98799	0.68203	0.98799	-0.17176	0.50186	0.68435	-0.50186
FBLN1_3	FBLN1	1.8567	4.3525	0.0092279	4.3525	3.2742	14.717	1.1977e-46	14.717	1.7591	4.2292	0.0041278	4.2292	1.3325	2.5965	0.036396	2.5965
FBLN1_4	FBLN1	0.14663	0.27802	0.84911	0.27802	0.35839	0.76685	0.52728	0.76685	-1.1923	1.6013	0.42546	-1.6013	1.4138	4.486	0.00025112	4.486
FBLN2_1	FBLN2	-0.75262	0.93854	0.45082	-0.93854	0.72751	1.5783	0.18959	1.5783	0.20947	0.39366	0.89576	0.39366	-2.3136	1.9108	0.06789	-1.9108
FBLN2_2	FBLN2	-0.74882	0.87654	0.47168	-0.87654	1.0294	2.3432	0.056645	2.3432	0.4494	0.86072	0.7294	0.86072	-2.5457	1.8571	0.061005	-1.8571
FBLN2_3	FBLN2	0.12486	0.23379	0.87489	0.23379	1.6281	5.6582	2.3663e-07	5.6582	-0.4185	0.71336	0.77684	-0.71336	-0.066897	0.12152	0.91939	-0.12152
FBLN2_4	FBLN2	0.094808	0.1738	0.9097	0.1738	0.30259	0.62458	0.61012	0.62458	-0.38279	0.65306	0.79881	-0.65306	0.47156	1.0258	0.38472	1.0258
FBLN5_1	FBLN5	-0.34996	0.79849	0.54777	-0.79849	-0.71698	1.5302	0.2014	-1.5302	-0.36314	0.91083	0.71099	-0.91083	-0.15854	0.40095	0.7483	-0.40095
FBLN5_2	FBLN5	-1.4949	1.7098	0.18539	-1.7098	-1.4064	1.728	0.14301	-1.728	-0.37704	0.66818	0.7943	-0.66818	-2.5797	2.2891	0.042128	-2.2891
FBLN5_3	FBLN5	0.16099	0.34449	0.8077	0.34449	0.87608	2.5586	0.037507	2.5586	0.2357	0.56927	0.83082	0.56927	-0.26165	0.50241	0.68179	-0.50241
FBLN5_4	FBLN5	-1.306	1.6096	0.21234	-1.6096	0.93671	2.5884	0.035318	2.5884	0.67372	1.7646	0.37467	1.7646	-3.7318	2.5929	0.017177	-2.5929
FBLN7_1	FBLN7	1.0877	2.6209	0.096746	2.6209	0.79717	1.7913	0.13902	1.7913	0.92961	2.2997	0.2205	2.2997	1.4157	4.0246	0.0014621	4.0246
FBLN7_2	FBLN7	-0.57334	0.48945	0.57525	-0.48945	0.51489	0.64651	0.64595	0.64651	0.43712	0.55715	0.86341	0.55715	-1.7884	1.0888	0.1327	-1.0888
FBLN7_3	FBLN7	-1.1452	0.90935	0.3559	-0.90935	1.7206	3.8944	0.00087388	3.8944	-0.98061	0.87455	0.65049	-0.87455	-2.3194	1.3673	0.076203	-1.3673
FBLN7_4	FBLN7	-0.80607	1.2827	0.32173	-1.2827	-3.415	2.8519	0.011211	-2.8519	0.036159	0.083648	0.98198	0.083648	-0.2348	0.46726	0.70503	-0.46726
FBN1_1	FBN1	0.56545	0.6861	0.67152	0.6861	2.2841	5.559	4.4992e-07	5.559	-0.14454	0.14293	0.9223	-0.14293	0.50595	0.61573	0.67861	0.61573
FBN1_2	FBN1	0.14592	0.29491	0.83759	0.29491	-1.5433	1.9081	0.10881	-1.9081	0.23754	0.54439	0.84112	0.54439	0.92299	2.5762	0.036241	2.5762
FBN1_3	FBN1	-0.74273	0.97697	0.4386	-0.97697	0.9227	2.2708	0.064129	2.2708	0.64401	1.4934	0.48069	1.4934	-2.7056	2.1307	0.045822	-2.1307
FBN1_4	FBN1	-2.393	1.5709	0.13632	-1.5709	-3.787	1.8602	0.13096	-1.8602	-0.15818	0.21787	0.9351	-0.21787	-3.0276	1.7594	0.038104	-1.7594
FBN2_1	FBN2	0.99379	2.482	0.10171	2.482	2.2793	10.087	4.1665e-22	10.087	0.34059	0.72954	0.77506	0.72954	1.0304	2.7062	0.030083	2.7062
FBN2_2	FBN2	-1.9799	1.5328	0.17401	-1.5328	-3.9733	1.9937	0.10443	-1.9937	0.52299	0.97344	0.69113	0.97344	-2.5254	1.7551	0.064957	-1.7551
FBN2_3	FBN2	-0.64786	0.782	0.52348	-0.782	-1.6338	1.5229	0.16564	-1.5229	0.58828	1.1839	0.60475	1.1839	-1.3308	1.348	0.20393	-1.348
FBN2_4	FBN2	-0.20674	0.2245	0.21752	-0.2245	-0.25142	0.22683	0.053163	-0.22683	-0.25535	0.23674	0.72717	-0.23674	-0.21771	0.23091	0.75675	-0.23091
FBN3_1	FBN3	-1.6316	1.4424	0.21681	-1.4424	-4.0915	2.0826	0.089845	-2.0826	0.43777	0.82075	0.74419	0.82075	-1.5162	1.4336	0.16925	-1.4336
FBN3_2	FBN3	-0.49459	0.76555	0.55723	-0.76555	-0.30149	0.52076	0.66606	-0.52076	-0.82158	1.2554	0.56938	-1.2554	-0.27962	0.48206	0.69142	-0.48206
FBN3_3	FBN3	-0.42212	0.70513	0.59329	-0.70513	-3.1859	2.5939	0.020681	-2.5939	-0.4581	0.83017	0.73531	-0.83017	1.1258	3.4102	0.008607	3.4102
FBN3_4	FBN3	-0.67962	0.88952	0.4799	-0.88952	-2.689	2.0873	0.054658	-2.0873	-0.84088	1.1423	0.60634	-1.1423	0.56358	1.1727	0.31688	1.1727
FBP1_1	FBP1	-1.2944	1.2581	0.284	-1.2581	-4.0832	2.0762	0.090728	-2.0762	-0.67549	0.86328	0.71184	-0.86328	0.47472	0.85661	0.47971	0.85661
FBP1_2	FBP1	-0.067948	0.085341	0.91519	-0.085341	-1.1317	1.0395	0.31303	-1.0395	0.97174	1.9224	0.32611	1.9224	-0.51706	0.57699	0.57817	-0.57699
FBP1_3	FBP1	0.043374	0.084486	0.95678	0.084486	0.59323	1.4759	0.21765	1.4759	0.49867	1.2547	0.5748	1.2547	-0.6686	1.0653	0.35873	-1.0653
FBP1_4	FBP1	-0.69551	0.80048	0.50625	-0.80048	-4.0349	2.0396	0.09672	-2.0396	0.60906	1.1939	0.60167	1.1939	0.81667	1.6485	0.1555	1.6485
FBP2_1	FBP2	-0.44672	0.85203	0.51885	-0.85203	-3.6132	3.0896	0.0060039	-3.0896	0.2796	0.75362	0.7655	0.75362	0.55217	1.5495	0.17894	1.5495
FBP2_2	FBP2	-1.9371	1.323	0.18667	-1.323	-3.517	1.6804	0.1755	-1.6804	-0.66593	0.71185	0.74194	-0.71185	-1.9365	1.3651	0.12577	-1.3651
FBP2_3	FBP2	-2.5772	1.5354	0.12029	-1.5354	-3.6181	1.7459	0.15806	-1.7459	0.36585	0.57381	0.84031	0.57381	-3.3177	1.7136	0.043721	-1.7136
FBP2_4	FBP2	0.098715	0.19444	0.89595	0.19444	-3.1481	2.5528	0.022677	-2.5528	0.55632	1.4177	0.51133	1.4177	1.4211	4.7797	7.2729e-05	4.7797
FBRS_1	FBRS	0.3724	1.273	0.32918	1.273	1.6412	9.6721	2.2988e-20	9.6721	0.21845	0.78168	0.75493	0.78168	-0.10101	0.30393	0.80698	-0.30393
FBRS_2	FBRS	-0.78948	0.7639	0.48449	-0.7639	0.55992	0.88464	0.47786	0.88464	-0.032032	0.04284	0.97942	-0.04284	-2.0398	1.416	0.11201	-1.416
FBRS_3	FBRS	-1.4881	1.7282	0.18269	-1.7282	-4.8197	2.7133	0.026487	-2.7133	0.21955	0.48413	0.86238	0.48413	-0.40547	0.6826	0.56685	-0.6826
FBRS_4	FBRS	-1.7351	1.2246	0.21752	-1.2246	1.91	4.9564	9.2829e-06	4.9564	-2.9148	1.6298	0.20061	-1.6298	-2.056	1.3713	0.11015	-1.3713
FBRSL1_1	FBRSL1	-1.1226	1.569	0.22647	-1.569	-0.19515	0.38525	0.75538	-0.38525	-0.14337	0.30166	0.92282	-0.30166	-2.4755	2.4703	0.035827	-2.4703
FBRSL1_2	FBRSL1	-1.8336	2.137	0.12298	-2.137	0.45059	1.1434	0.33831	1.1434	-0.18521	0.39353	0.89279	-0.39353	-4.0179	2.8933	0.010339	-2.8933
FBRSL1_3	FBRSL1	-1.6204	1.3715	0.22496	-1.3715	-3.9403	1.9695	0.10881	-1.9695	-1.0062	1.1069	0.59938	-1.1069	-0.2655	0.35338	0.74878	-0.35338
FBRSL1_4	FBRSL1	-0.1844	0.29294	0.82614	-0.29294	-1.5214	1.6617	0.15012	-1.6617	0.3255	0.67565	0.7953	0.67565	-0.0090534	0.015831	0.98367	-0.015831
FBXL12_1	FBXL12	-0.83119	0.71548	0.46886	-0.71548	-1.4564	1.0597	0.24222	-1.0597	0.7363	1.1604	0.62716	1.1604	-1.857	1.2179	0.13487	-1.2179
FBXL12_2	FBXL12	0.73237	1.6965	0.20319	1.6965	-0.069935	0.12697	0.91676	-0.12697	0.40321	0.90591	0.71323	0.90591	1.4812	4.7664	7.7035e-05	4.7664
FBXL12_3	FBXL12	-3.5299	2.1281	0.093572	-2.1281	-4.3774	2.3124	0.059349	-2.3124	-1.6815	1.7501	0.3474	-1.7501	-4.0649	2.2696	0.021655	-2.2696
FBXL12_4	FBXL12	0.85262	1.8787	0.16658	1.8787	1.05	2.6026	0.034452	2.6026	0.10226	0.18692	0.95669	0.18692	1.5299	4.5597	0.00018624	4.5597
FBXL13_1	FBXL13	-0.50731	0.71777	0.57616	-0.71777	-4.4982	2.4161	0.049408	-2.4161	0.74446	1.7872	0.36619	1.7872	1.4901	4.5394	0.00020199	4.5394
FBXL13_2	FBXL13	-0.94362	0.68438	0.40261	-0.68438	0.98949	1.4104	0.25973	1.4104	1.4762	2.6627	0.15645	2.6627	-2.4034	1.1851	0.090308	-1.1851
FBXL13_3	FBXL13	-0.71665	0.75962	0.50995	-0.75962	1.0744	2.2177	0.071549	2.2177	-0.010352	0.015	0.98986	-0.015	-2.1245	1.5454	0.10005	-1.5454
FBXL13_4	FBXL13	-1.8243	1.2563	0.20331	-1.2563	-3.4394	1.6315	0.19049	-1.6315	0.67453	1.1201	0.63993	1.1201	-2.5018	1.4869	0.064692	-1.4869
FBXL14_1	FBXL14	0.29	0.95798	0.46664	0.95798	1.0441	4.8249	1.6448e-05	4.8249	-0.2251	0.68756	0.7896	-0.68756	0.4317	1.5606	0.17571	1.5606
FBXL14_2	FBXL14	0.78593	1.3893	0.29511	1.3893	0.16033	0.23295	0.87766	0.23295	0.71891	1.3392	0.5465	1.3392	1.1972	2.5632	0.037655	2.5632
FBXL14_3	FBXL14	-2.936	1.7691	0.10349	-1.7691	-3.9442	1.9723	0.10845	-1.9723	-0.19538	0.27953	0.92032	-0.27953	-3.6378	1.9358	0.033231	-1.9358
FBXL14_4	FBXL14	-0.6712	0.72998	0.5307	-0.72998	0.47656	0.79445	0.52243	0.79445	-2.7766	1.8135	0.22231	-1.8135	1.0512	2.1749	0.066591	2.1749
FBXL15_1	FBXL15	-0.42423	0.32613	0.59312	-0.32613	-2.1946	0.9833	0.56697	-0.9833	1.8004	3.2564	0.063714	3.2564	-0.80291	0.55677	0.36976	-0.55677
FBXL15_2	FBXL15	-2.1499	1.0605	0.096746	-1.0605	-2.5059	1.1246	0.44506	-1.1246	-2.5358	1.1786	0.24246	-1.1786	-2.2401	1.1041	0.1031	-1.1041
FBXL15_3	FBXL15	-2.5399	1.4363	0.1166	-1.4363	-3.4069	1.6113	0.19693	-1.6113	-0.42837	0.47785	0.82984	-0.47785	-3.1116	1.5817	0.051407	-1.5817
FBXL15_4	FBXL15	-0.32863	0.30807	0.71094	-0.30807	1.6986	3.4374	0.0042539	3.4374	0.22994	0.27624	0.9545	0.27624	-1.6038	1.0425	0.17211	-1.0425
FBXL16_1	FBXL16	-1.4718	1.7565	0.17848	-1.7565	-0.97879	1.4181	0.22978	-1.4181	-0.22186	0.42968	0.87906	-0.42968	-2.8693	2.46	0.031542	-2.46
FBXL16_2	FBXL16	-0.18957	0.20839	0.81824	-0.20839	-3.3206	1.5588	0.2152	-1.5588	1.3845	2.9169	0.11221	2.9169	0.94518	1.6141	0.17001	1.6141
FBXL16_3	FBXL16	-3.0866	2.3794	0.09545	-2.3794	-4.8327	2.726	0.025673	-2.726	-1.2648	1.7272	0.37941	-1.7272	-3.3743	2.5281	0.023234	-2.5281
FBXL16_4	FBXL16	-0.25402	0.56291	0.67896	-0.56291	1.1521	4.4884	7.5128e-05	4.4884	-0.48813	1.104	0.6346	-1.104	-0.71596	1.4172	0.21932	-1.4172
FBXL17_1	FBXL17	-1.6924	2.2436	0.116	-2.2436	-3.6592	3.1468	0.0051081	-3.1468	-0.73417	1.4275	0.50692	-1.4275	-1.6112	2.2699	0.05478	-2.2699
FBXL17_2	FBXL17	-0.10451	0.16487	0.89892	-0.16487	0.75638	1.6963	0.15964	1.6963	-1.1576	1.4214	0.49035	-1.4214	0.54005	1.1099	0.346	1.1099
FBXL17_3	FBXL17	-0.55448	0.91326	0.48407	-0.91326	-0.1533	0.30269	0.80824	-0.30269	-0.96193	1.5301	0.45971	-1.5301	-0.36054	0.65685	0.58505	-0.65685
FBXL17_4	FBXL17	-0.047758	0.073544	0.94709	-0.073544	-4.2794	2.2311	0.06917	-2.2311	1.2629	3.4461	0.038769	3.4461	2.0522	7.3623	3.1987e-11	7.3623
FBXL18_1	FBXL18	0.80455	1.8219	0.1768	1.8219	2.0042	7.6754	4.9812e-13	7.6754	0.67369	1.5879	0.44324	1.5879	0.36275	0.72312	0.55171	0.72312
FBXL18_2	FBXL18	-2.9487	1.6649	0.099398	-1.6649	-3.7396	1.8275	0.13795	-1.8275	-1.3287	1.2437	0.51951	-1.2437	-3.4369	1.7937	0.039537	-1.7937
FBXL18_3	FBXL18	-0.46096	0.62153	0.6233	-0.62153	1.2071	3.0983	0.010552	3.0983	0.071653	0.12617	0.97382	0.12617	-1.7255	1.6421	0.12232	-1.6421
FBXL18_4	FBXL18	-2.1879	1.1126	0.10049	-1.1126	-2.6764	1.2072	0.38595	-1.2072	-2.1497	1.1573	0.29884	-1.1573	-2.403	1.1849	0.090308	-1.1849
FBXL19_1	FBXL19	-1.2491	1.4146	0.25583	-1.4146	-0.40611	0.62572	0.59767	-0.62572	-0.062897	0.1139	0.97223	-0.1139	-2.7084	2.1439	0.045363	-2.1439
FBXL19_2	FBXL19	-2.7192	1.6239	0.11271	-1.6239	-3.7429	1.8298	0.13794	-1.8298	0.12535	0.18776	0.96257	0.18776	-3.4402	1.796	0.039537	-1.796
FBXL19_3	FBXL19	-1.384	0.96219	0.28291	-0.96219	0.64041	0.88512	0.49308	0.88512	0.72678	1.0839	0.66213	1.0839	-2.7408	1.3641	0.069179	-1.3641
FBXL19_4	FBXL19	-0.37456	0.75392	0.5712	-0.75392	-0.093852	0.21849	0.86318	-0.21849	-0.57381	1.1924	0.59855	-1.1924	-0.32222	0.68553	0.57017	-0.68553
FBXL2_1	FBXL2	-0.4079	1.0673	0.41492	-1.0673	-1.0833	2.4162	0.049509	-2.4162	-0.24234	0.74126	0.76974	-0.74126	-0.23886	0.68757	0.56958	-0.68757
FBXL2_2	FBXL2	-2.0876	1.682	0.15444	-1.682	-2.4552	1.8707	0.078046	-1.8707	0.070107	0.11923	0.97604	0.11923	-3.4286	2.0658	0.02629	-2.0658
FBXL2_3	FBXL2	0.44676	0.91629	0.49026	0.91629	1.7844	6.4526	2.2261e-09	6.4526	0.41234	0.91424	0.71089	0.91424	-0.16156	0.2773	0.81752	-0.2773
FBXL2_4	FBXL2	-1.4027	1.3169	0.25937	-1.3169	-0.16343	0.23557	0.83321	-0.23557	-0.64212	0.82685	0.72642	-0.82685	-2.6225	1.8359	0.058135	-1.8359
FBXL20_1	FBXL20	-1.9459	1.2004	0.17749	-1.2004	-3.1674	1.469	0.24933	-1.469	-0.21424	0.2384	0.91117	-0.2384	-2.4221	1.3576	0.061939	-1.3576
FBXL20_2	FBXL20	-0.90864	0.91809	0.42389	-0.91809	-3.8286	1.8894	0.12461	-1.8894	0.66788	1.2518	0.58146	1.2518	0.028808	0.040961	0.99931	0.040961
FBXL20_3	FBXL20	0.068124	0.072167	0.95962	0.072167	-2.8575	1.2994	0.33126	-1.2994	0.079304	0.088963	0.99524	0.088963	2.6913	8.3655	2.0543e-14	8.3655
FBXL20_4	FBXL20	-2.7127	1.5931	0.11185	-1.5931	-3.6818	1.7883	0.1475	-1.7883	-0.12287	0.16562	0.94752	-0.16562	-3.3802	1.7552	0.041498	-1.7552
FBXL21_1	FBXL21	-1.6549	1.0551	0.21953	-1.0551	-2.9932	1.3718	0.29265	-1.3718	-0.23477	0.24614	0.90001	-0.24614	-1.9187	1.1691	0.11758	-1.1691
FBXL21_2	FBXL21	-0.30839	0.58682	0.66376	-0.58682	0.14216	0.33172	0.79182	0.33172	-0.63865	1.2	0.59462	-1.2	-0.2088	0.42657	0.73124	-0.42657
FBXL21_3	FBXL21	-0.61268	0.70554	0.55441	-0.70554	1.4793	3.7792	0.001277	3.7792	-2.7671	1.8866	0.21901	-1.8866	0.64862	1.1972	0.31025	1.1972
FBXL21_4	FBXL21	0.32623	0.41454	0.81211	0.41454	3.8226	21.922	1.7644e-103	21.922	-1.8375	1.255	0.41077	-1.255	0.9179	1.4962	0.20673	1.4962
FBXL22_1	FBXL22	-1.948	1.2905	0.18435	-1.2905	-3.4224	1.6209	0.19417	-1.6209	-0.61762	0.65093	0.76176	-0.65093	-2.0778	1.371	0.10741	-1.371
FBXL22_2	FBXL22	-2.8645	1.7827	0.10663	-1.7827	-3.9939	2.0089	0.10198	-2.0089	0.42129	0.76061	0.76739	0.76061	-3.6868	1.9718	0.031757	-1.9718
FBXL22_3	FBXL22	0.66725	1.3873	0.29025	1.3873	0.045913	0.079579	0.95802	0.079579	1.1704	3.222	0.062624	3.222	0.4976	1.0068	0.39586	1.0068
FBXL22_4	FBXL22	-1.2761	1.4558	0.24488	-1.4558	0.50383	1.083	0.3662	1.083	0.2075	0.41962	0.88572	0.41962	-3.2339	2.2974	0.029967	-2.2974
FBXL3_1	FBXL3	0.13308	0.36906	0.79206	0.36906	0.68082	2.4285	0.048456	2.4285	0.33889	1.117	0.62995	1.117	-0.34085	0.83532	0.48308	-0.83532
FBXL3_2	FBXL3	0.26296	0.50055	0.71994	0.50055	-0.9365	1.2496	0.28316	-1.2496	0.53072	1.2183	0.59023	1.2183	0.61123	1.3694	0.2378	1.3694
FBXL3_3	FBXL3	-1.8525	1.7832	0.15818	-1.7832	-4.5557	2.4669	0.044581	-2.4669	0.20634	0.41473	0.88749	0.41473	-1.5602	1.6895	0.1248	-1.6895
FBXL3_4	FBXL3	0.29038	0.66283	0.62308	0.66283	1.7801	7.5993	8.7404e-13	7.5993	0.32055	0.81338	0.74336	0.81338	-0.46299	0.84723	0.47437	-0.84723
FBXL4_1	FBXL4	-1.2663	1.7766	0.18081	-1.7766	-3.4593	2.9039	0.0098027	-2.9039	-0.78159	1.3993	0.51662	-1.3993	-0.58618	1.0541	0.3673	-1.0541
FBXL4_2	FBXL4	-1.2571	1.3875	0.26129	-1.3875	-0.15098	0.24738	0.836	-0.24738	0.39821	0.82845	0.73939	0.82845	-3.09	2.182	0.035344	-2.182
FBXL4_3	FBXL4	0.26791	0.33894	0.85562	0.33894	-1.5148	1.1033	0.22978	-1.1033	1.0777	1.9705	0.31409	1.9705	0.46146	0.64494	0.63037	0.64494
FBXL4_4	FBXL4	0.024372	0.031349	0.98212	0.031349	0.99863	1.892	0.12192	1.892	0.092825	0.13175	0.97953	0.13175	-0.49873	0.55528	0.59024	-0.55528
FBXL5_1	FBXL5	-1.6543	1.6962	0.17985	-1.6962	-4.5808	2.4894	0.042668	-2.4894	-0.3871	0.64009	0.80258	-0.64009	-0.44312	0.68159	0.56246	-0.68159
FBXL5_2	FBXL5	-0.47069	0.64862	0.61048	-0.64862	0.97157	2.3346	0.057219	2.3346	0.95809	2.3974	0.20121	2.3974	-2.4048	1.9581	0.061939	-1.9581
FBXL5_3	FBXL5	1.0815	2.8733	0.093572	2.8733	1.3661	4.2488	0.00020763	4.2488	0.5723	1.3729	0.52891	1.3729	1.4689	4.72	9.4316e-05	4.72
FBXL5_4	FBXL5	-2.3349	1.6999	0.13756	-1.6999	-0.16674	0.24033	0.82993	-0.24033	-0.19766	0.29502	0.91828	-0.29502	-3.7684	2.0331	0.029391	-2.0331
FBXL6_1	FBXL6	-2.6542	2.5454	0.09545	-2.5454	-3.4448	2.8868	0.010238	-2.8868	-1.034	1.7033	0.39619	-1.7033	-3.7214	2.9037	0.012825	-2.9037
FBXL6_2	FBXL6	-0.49962	0.6993	0.58503	-0.6993	-0.33778	0.52048	0.66076	-0.52048	-1.0493	1.3489	0.52378	-1.3489	-0.046742	0.078932	0.94275	-0.078932
FBXL6_3	FBXL6	-1.7182	1.3553	0.2157	-1.3553	-3.7988	1.8684	0.12937	-1.8684	-0.44115	0.55482	0.81725	-0.55482	-1.2285	1.1536	0.25603	-1.1536
FBXL6_4	FBXL6	-0.70259	0.63227	0.52563	-0.63227	0.70113	1.0476	0.40173	1.0476	-0.17204	0.19668	0.92648	-0.19668	-1.776	1.1958	0.14888	-1.1958
FBXL7_1	FBXL7	-2.1254	1.5716	0.15857	-1.5716	-3.9502	1.9767	0.10758	-1.9767	0.10861	0.1729	0.964	0.1729	-2.5952	1.7598	0.061087	-1.7598
FBXL7_2	FBXL7	-1.408	1.8087	0.17191	-1.8087	0.019332	0.041089	0.97674	0.041089	-0.080564	0.17324	0.95743	-0.17324	-3.2357	2.6928	0.02121	-2.6928
FBXL7_3	FBXL7	-0.45441	0.95492	0.46775	-0.95492	1.287	5.3613	1.1481e-06	5.3613	0.12439	0.35113	0.90765	0.35113	-1.8583	2.6595	0.031381	-2.6595
FBXL7_4	FBXL7	-0.8695	0.88433	0.44039	-0.88433	-3.81	1.8763	0.12744	-1.8763	-0.32978	0.43189	0.86336	-0.43189	1.1227	2.3779	0.048922	2.3779
FBXL8_1	FBXL8	-3.1671	1.8874	0.096746	-1.8874	-4.0819	2.0753	0.090935	-2.0753	-0.90825	1.0782	0.62016	-1.0782	-3.7738	2.0372	0.029263	-2.0372
FBXL8_2	FBXL8	-0.1186	0.23145	0.86972	-0.23145	-1.423	1.9305	0.10783	-1.9305	0.58072	1.5979	0.43793	1.5979	-0.15152	0.30352	0.80554	-0.30352
FBXL8_3	FBXL8	-0.10285	0.13956	0.89792	-0.13956	-0.56056	0.67666	0.5409	-0.67666	1.0324	2.299	0.22127	2.299	-0.94607	1.0089	0.34206	-1.0089
FBXL8_4	FBXL8	-2.6282	1.5746	0.11779	-1.5746	1.3974	3.1671	0.008916	3.1671	-2.8947	1.7544	0.21004	-1.7544	-3.3778	1.7536	0.041575	-1.7536
FBXO10_1	FBXO10	-2.9868	2.1398	0.099342	-2.1398	-2.7941	2.1889	0.046437	-2.1889	-0.24572	0.41933	0.88084	-0.41933	-4.2192	2.402	0.018044	-2.402
FBXO10_2	FBXO10	-3.1949	2.0641	0.096746	-2.0641	-4.3603	2.298	0.061131	-2.298	0.20612	0.38832	0.89763	0.38832	-4.048	2.2555	0.022089	-2.2555
FBXO10_3	FBXO10	-1.1309	0.94327	0.36005	-0.94327	-3.4102	1.6133	0.1963	-1.6133	0.15981	0.21811	0.95926	0.21811	-0.44139	0.47186	0.6289	-0.47186
FBXO10_4	FBXO10	0.57293	1.1055	0.40269	1.1055	1.2866	3.4	0.0044476	3.4	0.33884	0.65443	0.80397	0.65443	0.46972	0.90381	0.45116	0.90381
FBXO11_1	FBXO11	1.2567	3.4819	0.070167	3.4819	2.027	8.0572	2.7013e-14	8.0572	1.2345	3.7107	0.019675	3.7107	0.92016	2.3185	0.052629	2.3185
FBXO11_2	FBXO11	1.1535	1.9314	0.16331	1.9314	1.0512	1.7199	0.16245	1.7199	0.65144	0.95653	0.71196	0.95653	1.7726	3.9213	0.0022038	3.9213
FBXO11_3	FBXO11	-0.77325	0.58604	0.46854	-0.58604	-2.6385	1.1885	0.39901	-1.1885	0.68724	0.90185	0.73967	0.90185	-0.58483	0.48232	0.51924	-0.48232
FBXO11_4	FBXO11	-0.034345	0.061863	0.96182	-0.061863	-0.29215	0.50464	0.67639	-0.50464	0.84602	2.2988	0.22023	2.2988	-0.76207	1.1193	0.32951	-1.1193
FBXO15_1	FBXO15	0.98537	2.1799	0.12465	2.1799	1.1178	2.7096	0.027484	2.7096	1.0523	2.6026	0.16157	2.6026	0.87869	1.9323	0.097369	1.9323
FBXO15_2	FBXO15	-1.9316	1.5013	0.18091	-1.5013	1.635	4.4409	9.447e-05	4.4409	0.078853	0.12395	0.97725	0.12395	-3.6372	1.9353	0.033252	-1.9353
FBXO15_3	FBXO15	-0.98472	1.1241	0.35846	-1.1241	-0.38843	0.55874	0.63222	-0.55874	0.13805	0.2488	0.93994	0.2488	-2.3056	1.8776	0.070373	-1.8776
FBXO15_4	FBXO15	0.97212	2.8053	0.094481	2.8053	1.7805	7.4566	2.47e-12	7.4566	0.74027	2.1497	0.25572	2.1497	0.81604	2.3029	0.05357	2.3029
FBXO16_1	FBXO16	-0.64418	0.94781	0.4614	-0.94781	-1.385	1.7002	0.14873	-1.7002	-1.1308	1.5673	0.44136	-1.5673	0.20367	0.4139	0.74299	0.4139
FBXO16_2	FBXO16	-1.8183	1.3893	0.20089	-1.3893	0.95492	1.8812	0.12331	1.8812	-2.7375	1.7825	0.22968	-1.7825	-2.2884	1.5938	0.084756	-1.5938
FBXO16_3	FBXO16	-2.5517	1.5801	0.12362	-1.5801	-3.7262	1.8184	0.14029	-1.8184	-2.3717	1.66	0.28555	-1.66	-2.2827	1.5637	0.085772	-1.5637
FBXO16_4	FBXO16	0.30176	0.83876	0.52738	0.83876	0.48926	1.5335	0.20044	1.5335	0.042412	0.11871	0.97305	0.11871	0.47065	1.4451	0.21059	1.4451
FBXO17_1	FBXO17	0.76369	2.3057	0.11323	2.3057	0.75053	2.3723	0.053163	2.3723	0.42335	1.2418	0.57945	1.2418	1.1195	4.025	0.0014475	4.025
FBXO17_2	FBXO17	-1.9923	1.1196	0.15057	-1.1196	-2.8656	1.3037	0.32894	-1.3037	0.29732	0.36116	0.93134	0.36116	-2.586	1.2799	0.078296	-1.2799
FBXO17_3	FBXO17	-2.183	1.4853	0.15582	-1.4853	-3.7261	1.8183	0.14029	-1.8183	0.070054	0.10237	0.985	0.10237	-2.7823	1.682	0.050214	-1.682
FBXO17_4	FBXO17	-0.13192	0.2213	0.87039	-0.2213	-0.97205	1.2981	0.26528	-1.2981	-0.48954	0.79775	0.74482	-0.79775	0.64971	1.4937	0.19606	1.4937
FBXO18_1	FBXO18	-0.84519	1.6259	0.21752	-1.6259	-0.18303	0.46048	0.7086	-0.46048	-1.4719	2.5889	0.16339	-2.5889	-0.55944	1.225	0.29184	-1.225
FBXO18_2	FBXO18	0.28406	0.52686	0.7056	0.52686	0.47487	0.98535	0.41289	0.98535	0.17154	0.33413	0.9153	0.33413	0.30861	0.59851	0.62814	0.59851
FBXO18_3	FBXO18	-0.64791	1.4592	0.26418	-1.4592	-0.6949	1.6266	0.1755	-1.6266	0.074299	0.2356	0.94081	0.2356	-1.3421	2.5389	0.038112	-2.5389
FBXO18_4	FBXO18	-1.3317	1.9157	0.15604	-1.9157	0.17315	0.42617	0.73149	0.42617	0.058469	0.14477	0.96544	0.14477	-3.2901	2.9636	0.014874	-2.9636
FBXO2_1	FBXO2	-1.4861	1.0142	0.25939	-1.0142	-3.0676	1.4127	0.2732	-1.4127	-0.55668	0.53655	0.78679	-0.53655	-1.1887	0.91076	0.28524	-0.91076
FBXO2_2	FBXO2	-2.7054	2.0739	0.10736	-2.0739	-4.5347	2.4482	0.04636	-2.4482	0.013795	0.025736	0.99557	0.025736	-3.4507	2.3069	0.025428	-2.3069
FBXO2_3	FBXO2	-0.83692	1.0051	0.41547	-1.0051	0.65901	1.3775	0.25067	1.3775	-1.2384	1.4348	0.47806	-1.4348	-1.1829	1.3235	0.22528	-1.3235
FBXO2_4	FBXO2	0.18102	0.2847	0.856	0.2847	0.88166	1.8638	0.12525	1.8638	-0.017746	0.028302	0.99009	-0.028302	0.042055	0.065194	0.97529	0.065194
FBXO21_1	FBXO21	-1.1902	2.0292	0.14094	-2.0292	-3.2111	3.395	0.0034123	-3.395	-0.49009	1.1483	0.61617	-1.1483	-0.84941	1.6704	0.14728	-1.6704
FBXO21_2	FBXO21	0.6527	1.2141	0.35832	1.2141	-0.41386	0.54969	0.62921	-0.54969	0.44959	0.84339	0.73616	0.84339	1.4187	3.6751	0.0044052	3.6751
FBXO21_3	FBXO21	-0.08658	0.17679	0.90198	-0.17679	1.0957	3.6258	0.002135	3.6258	0.018049	0.042036	0.9914	0.042036	-0.76832	1.3011	0.25926	-1.3011
FBXO21_4	FBXO21	-1.7247	2.1502	0.12339	-2.1502	-0.067119	0.14726	0.90798	-0.14726	0.028743	0.068273	0.98536	0.068273	-3.8714	2.9824	0.010531	-2.9824
FBXO22_1	FBXO22	-0.1232	0.2183	0.87459	-0.2183	0.77989	2.0026	0.099949	2.0026	0.34625	0.79328	0.75081	0.79328	-1.0156	1.3982	0.21742	-1.3982
FBXO22_2	FBXO22	-0.331	0.36545	0.73139	-0.36545	-3.5008	1.6701	0.17861	-1.6701	1.1442	2.3184	0.21901	2.3184	0.91596	1.6311	0.16351	1.6311
FBXO22_3	FBXO22	-1.9645	1.0854	0.14641	-1.0854	-2.7708	1.2547	0.35718	-1.2547	-0.011098	0.011764	0.96552	-0.011764	-2.4939	1.2315	0.084172	-1.2315
FBXO22_4	FBXO22	-2.451	1.7504	0.12871	-1.7504	-4.1102	2.0969	0.087408	-2.0969	-0.62995	0.82412	0.72717	-0.82412	-2.777	1.8937	0.0504	-1.8937
FBXO24_1	FBXO24	0.15404	0.35621	0.80012	0.35621	0.52002	1.4423	0.22819	1.4423	-0.71484	1.3601	0.5324	-1.3601	0.84828	2.6276	0.033544	2.6276
FBXO24_2	FBXO24	-2.6658	2.3201	0.10002	-2.3201	-4.8971	2.7898	0.022194	-2.7898	0.43808	1.0725	0.64841	1.0725	-3.4924	2.6037	0.020349	-2.6037
FBXO24_3	FBXO24	-1.9707	1.3965	0.18167	-1.3965	-3.6728	1.7823	0.14896	-1.7823	-0.40648	0.49668	0.83373	-0.49668	-2.0826	1.4793	0.10625	-1.4793
FBXO24_4	FBXO24	-1.5149	2.2256	0.11905	-2.2256	-5.556	3.5277	0.0027943	-3.5277	0.11046	0.30042	0.92365	0.30042	0.11764	0.3022	0.80829	0.3022
FBXO25_1	FBXO25	-1.0539	0.69829	0.34098	-0.69829	0.56735	0.64529	0.6701	0.64529	0.76068	0.97002	0.72395	0.97002	-2.1729	1.0718	0.1085	-1.0718
FBXO25_2	FBXO25	0.11491	0.201	0.89645	0.201	1.6024	5.1556	3.3266e-06	5.1556	0.025159	0.046624	0.99179	0.046624	-0.51232	0.75114	0.51835	-0.75114
FBXO25_3	FBXO25	-0.85446	1.1277	0.37289	-1.1277	-0.018779	0.034117	0.97557	-0.034117	0.44591	1.0003	0.67777	1.0003	-2.4519	2.1381	0.051271	-2.1381
FBXO25_4	FBXO25	-2.48	1.5126	0.12735	-1.5126	-3.6152	1.744	0.15844	-1.744	0.88224	1.6748	0.4132	1.6748	-3.3149	1.7118	0.043746	-1.7118
FBXO27_1	FBXO27	0.46882	1.3191	0.31201	1.3191	0.99699	3.6017	0.0023131	3.6017	0.30886	0.90441	0.713	0.90441	0.3714	1.0479	0.37248	1.0479
FBXO27_2	FBXO27	-1.4879	1.9729	0.14517	-1.9729	-3.4845	2.9337	0.0090732	-2.9337	-0.75686	1.3773	0.52595	-1.3773	-1.1679	1.7667	0.12346	-1.7667
FBXO27_3	FBXO27	-0.80025	1.5913	0.22618	-1.5913	-3.3127	3.5434	0.0021219	-3.5434	0.28252	0.89281	0.71807	0.89281	-0.56818	1.2645	0.27549	-1.2645
FBXO27_4	FBXO27	0.6443	1.9118	0.15939	1.9118	1.3216	5.3597	1.1574e-06	5.3597	0.053061	0.14027	0.96664	0.14027	0.90611	3.0833	0.016549	3.0833
FBXO28_1	FBXO28	-1.9031	1.364	0.19063	-1.364	-3.6493	1.7666	0.15249	-1.7666	0.15372	0.22574	0.95296	0.22574	-2.2998	1.5322	0.084696	-1.5322
FBXO28_2	FBXO28	-1.7212	1.6925	0.17662	-1.6925	-4.5088	2.4254	0.04849	-2.4254	-0.3505	0.5728	0.82568	-0.5728	-0.72149	0.9909	0.38505	-0.9909
FBXO28_3	FBXO28	-3.476	2.5484	0.092481	-2.5484	-3.2083	2.6183	0.019586	-2.6183	-0.99428	1.5311	0.45864	-1.5311	-4.6294	2.7882	0.0095247	-2.7882
FBXO28_4	FBXO28	0.24755	0.56326	0.68006	0.56326	-0.3057	0.60348	0.61914	-0.60348	0.30888	0.79021	0.75151	0.79021	0.46754	1.1957	0.30473	1.1957
FBXO3_1	FBXO3	-2.1577	1.7283	0.14641	-1.7283	-4.2352	2.1954	0.073551	-2.1954	0.68454	1.4734	0.49028	1.4734	-2.8759	1.9924	0.045106	-1.9924
FBXO3_2	FBXO3	-0.98336	0.56692	0.14528	-0.56692	-1.3656	0.65281	0.99028	-0.65281	-0.78897	0.4664	0.55764	-0.4664	-1.175	0.64169	0.24214	-0.64169
FBXO3_3	FBXO3	-3.1697	2.0595	0.096866	-2.0595	-4.3601	2.2978	0.061131	-2.2978	0.3348	0.6604	0.80137	0.6604	-4.0477	2.2552	0.022089	-2.2552
FBXO3_4	FBXO3	-1.7294	1.7618	0.16713	-1.7618	-4.6256	2.5301	0.0394	-2.5301	-0.99909	1.3795	0.51619	-1.3795	-0.0040885	0.0074013	0.99043	-0.0074013
FBXO30_1	FBXO30	-1.0869	1.3322	0.28947	-1.3322	-4.6195	2.5245	0.039726	-2.5245	0.030354	0.058581	0.98837	0.058581	0.73026	1.7197	0.13685	1.7197
FBXO30_2	FBXO30	-1.5175	1.1152	0.25815	-1.1152	2.0641	5.5885	3.625e-07	5.5885	0.22384	0.3082	0.93496	0.3082	-3.0708	1.5566	0.053019	-1.5566
FBXO30_3	FBXO30	-2.9521	1.8926	0.10349	-1.8926	-4.1569	2.1332	0.082158	-2.1332	0.63118	1.2981	0.55979	1.2981	-3.8472	2.0937	0.027255	-2.0937
FBXO30_4	FBXO30	0.76469	1.6819	0.20722	1.6819	-0.81247	1.0815	0.35066	-1.0815	0.50686	1.1068	0.63525	1.1068	1.8476	6.4812	9.9913e-09	6.4812
FBXO31_1	FBXO31	0.32235	0.48336	0.74724	0.48336	0.34805	0.54435	0.67415	0.54435	0.095782	0.14327	0.9746	0.14327	0.54884	0.92356	0.44838	0.92356
FBXO31_2	FBXO31	-2.0432	1.2217	0.16164	-1.2217	-3.1492	1.4586	0.2536	-1.4586	1.2807	2.456	0.1939	2.456	-2.8606	1.4318	0.06278	-1.4318
FBXO31_3	FBXO31	-2.3704	1.4051	0.13276	-1.4051	-1.683	1.2309	0.19417	-1.2309	-1.2199	1.0667	0.57097	-1.0667	-3.1263	1.5909	0.050906	-1.5909
FBXO31_4	FBXO31	-1.8185	1.7518	0.16378	-1.7518	-4.5289	2.4431	0.046769	-2.4431	-0.30378	0.50762	0.84991	-0.50762	-1.0206	1.2852	0.25087	-1.2852
FBXO32_1	FBXO32	-1.6503	1.141	0.23033	-1.141	0.83518	1.3428	0.2732	1.3428	0.17361	0.22892	0.95894	0.22892	-2.9909	1.5083	0.056529	-1.5083
FBXO32_2	FBXO32	-4.1081	3.1391	0.069173	-3.1391	-5.4749	3.4278	0.0038416	-3.4278	0.013124	0.033564	0.993	0.033564	-5.1529	3.3643	0.0023972	-3.3643
FBXO32_3	FBXO32	-2.7748	2.0032	0.10753	-2.0032	-4.3993	2.3308	0.057399	-2.3308	-0.91992	1.2075	0.57927	-1.2075	-3.1505	2.157	0.034296	-2.157
FBXO32_4	FBXO32	0.32579	0.50954	0.72732	0.50954	1.3582	3.2577	0.0068644	3.2577	0.67815	1.308	0.55735	1.308	-0.49153	0.60051	0.58319	-0.60051
FBXO33_1	FBXO33	-2.5022	1.7597	0.12545	-1.7597	-4.1024	2.0909	0.088198	-2.0909	-0.38592	0.54533	0.8285	-0.54533	-3.0239	1.9398	0.040595	-1.9398
FBXO33_2	FBXO33	0.018472	0.043528	0.97683	0.043528	0.19739	0.5213	0.67092	0.5213	-0.019662	0.050409	0.98909	-0.050409	-0.032193	0.077438	0.95167	-0.077438
FBXO33_3	FBXO33	0.026494	0.044611	0.98383	0.044611	0.49305	1.0238	0.39413	1.0238	0.063435	0.11824	0.97496	0.11824	-0.23746	0.3786	0.75216	-0.3786
FBXO33_4	FBXO33	-1.8745	1.2638	0.19503	-1.2638	-1.6745	1.2244	0.19568	-1.2244	-2.3653	1.5024	0.2946	-1.5024	-1.8784	1.3047	0.13415	-1.3047
FBXO34_1	FBXO34	0.0035117	0.0087844	0.99568	0.0087844	0.066078	0.17799	0.88916	0.17799	-0.10625	0.28246	0.92832	-0.28246	0.081719	0.21829	0.86245	0.21829
FBXO34_2	FBXO34	-2.8134	2.3844	0.096866	-2.3844	-4.9256	2.8184	0.020671	-2.8184	-0.88287	1.3968	0.51509	-1.3968	-2.9157	2.5023	0.029725	-2.5023
FBXO34_3	FBXO34	0.8787	1.6194	0.22432	1.6194	0.96931	1.9113	0.11787	1.9113	0.50222	0.86913	0.7298	0.86913	1.2423	2.7252	0.029642	2.7252
FBXO34_4	FBXO34	-0.72285	0.95669	0.44867	-0.95669	-0.38764	0.59726	0.6139	-0.59726	-0.63647	0.94658	0.68971	-0.94658	-0.99841	1.2567	0.26159	-1.2567
FBXO36_1	FBXO36	-2.2113	1.7818	0.14008	-1.7818	2.2282	8.7248	1.1643e-16	8.7248	-0.50409	0.73069	0.76499	-0.73069	-3.9872	2.2054	0.02366	-2.2054
FBXO36_2	FBXO36	-1.606	1.8416	0.16085	-1.8416	-4.8843	2.777	0.022852	-2.777	-0.54812	0.95134	0.69224	-0.95134	0.078541	0.15921	0.90257	0.15921
FBXO36_3	FBXO36	-1.3941	1.8946	0.15812	-1.8946	-5.2161	3.1267	0.0092949	-3.1267	-0.45124	0.90382	0.71265	-0.90382	0.78484	2.2955	0.05414	2.2955
FBXO36_4	FBXO36	-1.9376	2.336	0.10736	-2.336	-5.3163	3.2401	0.006764	-3.2401	0.054617	0.13431	0.96825	0.13431	-1.1081	1.76	0.12581	-1.76
FBXO38_1	FBXO38	-0.52431	1.0659	0.41501	-1.0659	-1.3193	2.2077	0.070701	-2.2077	0.075006	0.20592	0.94915	0.20592	-0.72614	1.4374	0.21242	-1.4374
FBXO38_2	FBXO38	-1.1883	1.5222	0.23495	-1.5222	1.3947	4.6305	4.013e-05	4.6305	0.46538	1.1328	0.62322	1.1328	-3.5799	2.5788	0.019567	-2.5788
FBXO38_3	FBXO38	0.015187	0.035689	0.98129	0.035689	-0.43415	0.92241	0.44134	-0.92241	0.33614	0.97547	0.68626	0.97547	-0.07877	0.18615	0.88298	-0.18615
FBXO38_4	FBXO38	-0.032088	0.085783	0.95328	-0.085783	-1.2041	2.3279	0.057399	-2.3279	0.027343	0.082444	0.982	0.082444	0.49821	1.6721	0.14715	1.6721
FBXO39_1	FBXO39	-0.16693	0.35536	0.79913	-0.35536	-1.1007	1.8258	0.13036	-1.8258	-0.034164	0.083852	0.98145	-0.083852	0.16797	0.41709	0.73901	0.41709
FBXO39_2	FBXO39	-0.56333	1.0426	0.42485	-1.0426	-0.51528	1.0188	0.39306	-1.0188	-0.26883	0.60398	0.81895	-0.60398	-0.88729	1.5388	0.18069	-1.5388
FBXO39_3	FBXO39	-0.15244	0.29251	0.83422	-0.29251	1.2586	4.2639	0.00019488	4.2639	-0.3041	0.60939	0.81661	-0.60939	-0.69305	1.1551	0.31858	-1.1551
FBXO39_4	FBXO39	-3.572	3.0327	0.083477	-3.0327	-2.0833	2.6618	0.02827	-2.6618	-0.85435	1.6307	0.42383	-1.6307	-5.1339	3.3415	0.0025578	-3.3415
FBXO4_1	FBXO4	-1.7259	1.2845	0.21752	-1.2845	-3.6119	1.7418	0.15876	-1.7418	0.89361	1.7019	0.40337	1.7019	-2.3757	1.5347	0.077946	-1.5347
FBXO4_2	FBXO4	-1.6236	1.221	0.23605	-1.221	-3.5493	1.7011	0.1701	-1.7011	0.84161	1.5406	0.46747	1.5406	-2.1638	1.4494	0.098277	-1.4494
FBXO4_3	FBXO4	-1.0303	0.64375	0.30816	-0.64375	-2.1159	0.94931	0.60081	-0.94931	2.5302	6.1414	7.6918e-07	6.1414	-1.8712	0.93284	0.1376	-0.93284
FBXO4_4	FBXO4	-1.583	1.085	0.24182	-1.085	-3.1843	1.4787	0.24478	-1.4787	0.59906	0.89379	0.72988	0.89379	-2.1042	1.2868	0.098952	-1.2868
FBXO40_1	FBXO40	-2.3525	1.358	0.1306	-1.358	-3.3135	1.5546	0.21629	-1.5546	0.26613	0.36603	0.91943	0.36603	-3.02	1.5258	0.055248	-1.5258
FBXO40_2	FBXO40	-0.54672	1.0905	0.40385	-1.0905	-0.41187	0.90403	0.45038	-0.90403	0.18676	0.52698	0.84678	0.52698	-1.3365	2.1696	0.064903	-2.1696
FBXO40_3	FBXO40	-1.6876	1.4538	0.21008	-1.4538	-2.3194	1.7504	0.093856	-1.7504	1.0718	2.5245	0.17646	2.5245	-3.2946	1.9593	0.029942	-1.9593
FBXO40_4	FBXO40	0.82545	2.3497	0.10978	2.3497	0.57467	1.5645	0.192	1.5645	0.49575	1.373	0.52827	1.373	1.2919	4.5772	0.00017172	4.5772
FBXO41_1	FBXO41	-0.34155	0.34441	0.71722	-0.34441	-3.1959	1.4853	0.24222	-1.4853	0.7891	1.2686	0.58365	1.2686	1.0205	1.7306	0.14155	1.7306
FBXO41_2	FBXO41	-1.6351	2.1421	0.12478	-2.1421	-1.1956	1.8712	0.12071	-1.8712	0.87188	2.8874	0.11415	2.8874	-3.9066	3.0621	0.0091686	-3.0621
FBXO41_3	FBXO41	-1.9652	1.4796	0.17895	-1.4796	-3.8694	1.9182	0.11879	-1.9182	-0.074021	0.10774	0.96691	-0.10774	-2.1587	1.596	0.094918	-1.596
FBXO41_4	FBXO41	-0.22615	0.40016	0.76982	-0.40016	0.071549	0.14698	0.91054	0.14698	0.77588	2.156	0.25364	2.156	-1.334	1.7266	0.12753	-1.7266
FBXO42_1	FBXO42	-1.8364	1.5403	0.18656	-1.5403	1.3999	3.6428	0.0020412	3.6428	0.7906	1.6976	0.40134	1.6976	-3.7972	2.055	0.028589	-2.055
FBXO42_2	FBXO42	-1.925	1.2464	0.18573	-1.2464	1.4204	2.9037	0.018082	2.9037	-1.0483	0.93502	0.62614	-0.93502	-3.0266	1.5297	0.055057	-1.5297
FBXO42_3	FBXO42	-1.6278	2.0691	0.13238	-2.0691	0.2129	0.51104	0.67789	0.51104	-0.42611	0.86077	0.72717	-0.86077	-3.5024	2.8958	0.014761	-2.8958
FBXO42_4	FBXO42	-3.1967	1.8644	0.09586	-1.8644	-4.0348	2.0395	0.09672	-2.0395	-1.352	1.3825	0.4814	-1.3825	-3.7269	2.0017	0.030573	-2.0017
FBXO43_1	FBXO43	-1.9847	2.4692	0.10028	-2.4692	-0.70898	1.3497	0.25737	-1.3497	-0.81452	1.5708	0.44786	-1.5708	-3.6251	3.1539	0.0094872	-3.1539
FBXO43_2	FBXO43	-2.6323	2.3099	0.10049	-2.3099	-4.8971	2.7898	0.022194	-2.7898	-3.7665	2.8006	0.07216	-2.8006	0.59036	1.4449	0.21117	1.4449
FBXO43_3	FBXO43	-1.2104	1.0979	0.32548	-1.0979	-0.77242	0.82836	0.44027	-0.82836	-0.31935	0.41507	0.86858	-0.41507	-2.2324	1.5728	0.089863	-1.5728
FBXO43_4	FBXO43	-2.925	1.8942	0.10466	-1.8942	-4.1685	2.1424	0.080724	-2.1424	0.81199	1.794	0.36552	1.794	-3.8587	2.1027	0.026927	-2.1027
FBXO44_1	FBXO44	-0.93905	1.0431	0.38757	-1.0431	-4.1669	2.1411	0.080808	-2.1411	0.45915	0.88921	0.72267	0.88921	0.39202	0.70478	0.56748	0.70478
FBXO44_2	FBXO44	0.57797	1.0016	0.45553	1.0016	1.5656	4.1291	0.00034065	4.1291	0.30949	0.52741	0.85311	0.52741	0.38226	0.63781	0.6126	0.63781
FBXO44_3	FBXO44	-1.739	1.7443	0.16917	-1.7443	-2.081	1.9876	0.083115	-1.9876	0.42195	0.92576	0.70648	0.92576	-3.3355	2.3262	0.027469	-2.3262
FBXO44_4	FBXO44	0.015947	0.035618	0.98161	0.035618	0.47913	1.3274	0.26559	1.3274	0.1626	0.42107	0.88395	0.42107	-0.35735	0.73019	0.54254	-0.73019
FBXO45_1	FBXO45	0.36503	0.71991	0.59427	0.71991	1.2953	3.8011	0.0011617	3.8011	-0.26939	0.46608	0.86491	-0.46608	0.54962	1.2021	0.3035	1.2021
FBXO45_2	FBXO45	-2.5806	2.2328	0.10431	-2.2328	-4.8146	2.7083	0.026703	-2.7083	0.35648	0.82417	0.73967	0.82417	-3.304	2.4997	0.024787	-2.4997
FBXO45_3	FBXO45	0.80219	2.2535	0.11767	2.2535	1.101	3.6443	0.0020019	3.6443	0.58444	1.6647	0.41116	1.6647	0.88203	2.6518	0.032427	2.6518
FBXO45_4	FBXO45	-0.9355	1.2013	0.34097	-1.2013	1.7927	6.4873	1.7874e-09	6.4873	0.51316	1.1772	0.60538	1.1772	-3.2565	2.3374	0.028737	-2.3374
FBXO46_1	FBXO46	-1.1554	0.87906	0.3505	-0.87906	-3.1092	1.4359	0.26284	-1.4359	-0.75926	0.69449	0.72406	-0.69449	0.10388	0.12256	0.98471	0.12256
FBXO46_2	FBXO46	-1.8303	0.91444	0.10049	-0.91444	-2.1641	0.97006	0.57919	-0.97006	-2.1924	1.0166	0.28033	-1.0166	-1.9144	0.95213	0.13288	-0.95213
FBXO46_3	FBXO46	-0.16987	0.35148	0.80119	-0.35148	-1.0182	1.6842	0.16017	-1.6842	-0.58296	1.1582	0.61124	-1.1582	0.66994	1.9421	0.094742	1.9421
FBXO46_4	FBXO46	-2.8583	1.4619	0.092481	-1.4619	-3.3284	1.5635	0.2132	-1.5635	-3.0509	1.5962	0.16371	-1.5962	-3.0346	1.5346	0.054634	-1.5346
FBXO47_1	FBXO47	-0.92583	0.55775	0.26423	-0.55775	-1.682	0.77263	0.81191	-0.77263	-0.98539	0.57765	0.54463	-0.57765	-0.67362	0.44399	0.34534	-0.44399
FBXO47_2	FBXO47	-1.2684	0.8124	0.28465	-0.8124	-2.5682	1.1544	0.42289	-1.1544	-0.28556	0.26021	0.86796	-0.26021	-1.2511	0.82464	0.24108	-0.82464
FBXO47_3	FBXO47	-1.9891	1.0233	0.11076	-1.0233	-2.5033	1.1234	0.44534	-1.1234	-1.7659	1.0047	0.39348	-1.0047	-2.237	1.1026	0.1032	-1.1026
FBXO47_4	FBXO47	-2.5785	1.5136	0.11916	-1.5136	-3.569	1.7139	0.16639	-1.7139	-2.8807	1.6915	0.21072	-1.6915	-2.03	1.4172	0.11326	-1.4172
FBXO48_1	FBXO48	-2.5077	1.7144	0.1263	-1.7144	-4.0154	2.0249	0.099275	-2.0249	-0.9844	1.117	0.59957	-1.117	-2.7549	1.8333	0.052326	-1.8333
FBXO48_2	FBXO48	-1.1849	1.0106	0.34107	-1.0106	-1.8023	1.3235	0.17133	-1.3235	1.5899	3.901	0.011755	3.901	-2.7878	1.5923	0.046346	-1.5923
FBXO48_3	FBXO48	-0.28642	0.30437	0.75591	-0.30437	1.4241	2.9122	0.017718	2.9122	1.2543	2.5054	0.1823	2.5054	-2.1534	1.3504	0.096681	-1.3504
FBXO48_4	FBXO48	0.60162	0.98186	0.46969	0.98186	-1.9737	1.4601	0.14274	-1.4601	0.84398	1.6289	0.43104	1.6289	1.8008	4.8701	5.0208e-05	4.8701
FBXO5_1	FBXO5	0.88737	1.9813	0.14906	1.9813	1.1987	3.1489	0.0091741	3.1489	0.056078	0.10086	0.97952	0.10086	1.5907	4.8602	5.1219e-05	4.8602
FBXO5_2	FBXO5	-1.5101	0.874	0.206	-0.874	2.1734	4.7009	3.3417e-05	4.7009	-1.7428	0.97949	0.39199	-0.97949	-2.1719	1.0713	0.1085	-1.0713
FBXO5_3	FBXO5	-0.89406	0.87983	0.43454	-0.87983	0.18411	0.26773	0.85505	0.26773	0.38241	0.62448	0.82036	0.62448	-2.3994	1.595	0.075958	-1.595
FBXO5_4	FBXO5	0.61619	1.0986	0.40924	1.0986	0.13216	0.20514	0.88806	0.20514	0.97868	2.1719	0.25224	2.1719	0.52177	0.92933	0.44148	0.92933
FBXO6_1	FBXO6	-2.8832	2.1822	0.10043	-2.1822	-4.6285	2.5327	0.03918	-2.5327	-0.43637	0.72126	0.77326	-0.72126	-3.5229	2.3898	0.023015	-2.3898
FBXO6_2	FBXO6	-0.79096	0.89385	0.45722	-0.89385	-4.0736	2.0689	0.091858	-2.0689	-0.59379	0.77659	0.74151	-0.77659	1.8135	5.5122	2.2318e-06	5.5122
FBXO6_3	FBXO6	-1.9946	1.3409	0.17856	-1.3409	-3.5163	1.6799	0.1755	-1.6799	-0.047515	0.062367	0.97363	-0.062367	-2.4484	1.5089	0.070771	-1.5089
FBXO6_4	FBXO6	-2.7344	1.5463	0.10719	-1.5463	-3.5724	1.7161	0.16604	-1.7161	-0.81323	0.84429	0.69247	-0.84429	-3.273	1.6843	0.045363	-1.6843
FBXO7_1	FBXO7	-1.8616	1.3446	0.19706	-1.3446	-3.6371	1.7585	0.15452	-1.7585	-0.46103	0.54706	0.8144	-0.54706	-1.7943	1.3633	0.14447	-1.3633
FBXO7_2	FBXO7	-2.2566	1.6617	0.14425	-1.6617	-4.0484	2.0498	0.095083	-2.0498	0.078399	0.12749	0.97553	0.12749	-2.8045	1.8632	0.049758	-1.8632
FBXO7_3	FBXO7	-0.013964	0.025406	0.98228	-0.025406	-1.3918	1.709	0.14666	-1.709	0.55327	1.3514	0.5372	1.3514	0.12575	0.24916	0.8455	0.24916
FBXO7_4	FBXO7	-0.61065	1.0599	0.41563	-1.0599	-2.226	2.5373	0.034828	-2.5373	-1.1427	1.8491	0.34374	-1.8491	0.75135	2.1793	0.064692	2.1793
FBXO8_1	FBXO8	1.3733	4.3146	0.0097227	4.3146	2.4509	12.696	8.9736e-35	12.696	0.95678	2.8	0.12762	2.8	1.2746	3.9939	0.0016102	3.9939
FBXO8_2	FBXO8	-1.2261	1.4197	0.2565	-1.4197	-0.27174	0.44485	0.7107	-0.44485	0.010214	0.019274	0.9968	0.019274	-2.7706	2.1939	0.042156	-2.1939
FBXO8_3	FBXO8	-2.9583	1.651	0.098503	-1.651	-3.7081	1.8061	0.14321	-1.8061	-1.5764	1.3597	0.45258	-1.3597	-3.4062	1.7728	0.040596	-1.7728
FBXO8_4	FBXO8	-2.412	1.9331	0.12269	-1.9331	1.268	3.4982	0.0032692	3.4982	-0.45092	0.69799	0.77947	-0.69799	-4.1317	2.3261	0.020107	-2.3261
FBXO9_1	FBXO9	-1.984	1.1982	0.17005	-1.1982	-0.62292	0.57278	0.5338	-0.57278	-0.84764	0.75847	0.69403	-0.75847	-2.8398	1.4199	0.063878	-1.4199
FBXO9_2	FBXO9	0.91077	1.5443	0.24847	1.5443	0.21854	0.29469	0.84848	0.29469	0.34863	0.51497	0.86426	0.51497	1.8728	4.8195	6.4037e-05	4.8195
FBXO9_3	FBXO9	-2.1213	1.6852	0.15185	-1.6852	-4.1783	2.1501	0.079723	-2.1501	0.51766	1.028	0.66842	1.028	-2.7256	1.9229	0.051745	-1.9229
FBXO9_4	FBXO9	-1.8413	1.7276	0.16543	-1.7276	-2.7267	2.1234	0.052157	-2.1234	0.47731	1.0268	0.66748	1.0268	-3.2826	2.2284	0.030052	-2.2284
FBXW10_1	FBXW10	-0.8114	1.7765	0.18487	-1.7765	-1.9955	3.2654	0.0064988	-3.2654	-0.38029	1.058	0.65433	-1.058	-0.65296	1.563	0.17498	-1.563
FBXW10_2	FBXW10	-0.97883	1.8524	0.17012	-1.8524	-4.0967	3.7325	0.00076926	-3.7325	-0.14791	0.40466	0.88912	-0.40466	-0.1182	0.30744	0.80464	-0.30744
FBXW10_3	FBXW10	-0.24973	0.66359	0.62165	-0.66359	1.0891	4.9682	8.3517e-06	4.9682	0.22516	0.77976	0.75533	0.77976	-1.3759	2.6682	0.0316	-2.6682
FBXW10_4	FBXW10	-0.059406	0.13846	0.92418	-0.13846	-0.29964	0.67771	0.5761	-0.67771	0.0050239	0.013204	0.99689	0.013204	-0.0046732	0.011532	0.99278	-0.011532
FBXW11_1	FBXW11	-2.2112	1.4037	0.15147	-1.4037	-3.5166	1.6801	0.1755	-1.6801	-1.628	1.3023	0.45264	-1.3023	-1.9788	1.3789	0.12016	-1.3789
FBXW11_2	FBXW11	-3.0363	1.8105	0.099606	-1.8105	-3.9866	2.0035	0.10303	-2.0035	-3.0538	1.9681	0.18626	-1.9681	-2.8895	1.8451	0.046234	-1.8451
FBXW11_3	FBXW11	-1.9816	1.0178	0.10964	-1.0178	-2.4872	1.1158	0.451	-1.1158	-1.7954	1.0087	0.38076	-1.0087	-2.2217	1.0952	0.1044	-1.0952
FBXW11_4	FBXW11	-3.2724	1.8525	0.094577	-1.8525	-3.9938	2.0088	0.10198	-2.0088	-2.106	1.7218	0.31175	-1.7218	-3.6866	1.9716	0.031757	-1.9716
FBXW12_1	FBXW12	0.31572	0.31615	0.93699	0.31615	3.6643	14.824	2.8204e-47	14.824	-1.659	0.90403	0.38576	-0.90403	1.2671	1.8526	0.12492	1.8526
FBXW12_2	FBXW12	-1.0386	1.3949	0.27502	-1.3949	-4.8568	2.7497	0.024303	-2.7497	-0.42446	0.7601	0.76069	-0.7601	1.4811	5.0526	2.0999e-05	5.0526
FBXW12_3	FBXW12	1.3537	3.3773	0.077408	3.3773	0.58751	1.1344	0.34579	1.1344	0.91096	2.0793	0.27579	2.0793	2.2171	8.2015	6.8618e-14	8.2015
FBXW12_4	FBXW12	-2.9353	1.8621	0.10411	-1.8621	-4.1102	2.0969	0.087408	-2.0969	0.52938	1.0326	0.66712	1.0326	-3.8012	2.0581	0.028469	-2.0581
FBXW2_1	FBXW2	0.92522	1.7192	0.20181	1.7192	0.72343	1.2861	0.2881	1.2861	-0.055572	0.078076	0.97363	-0.078076	2.0593	6.2595	3.7575e-08	6.2595
FBXW2_2	FBXW2	-0.72611	0.81388	0.49464	-0.81388	0.48205	0.84675	0.48954	0.84675	-0.01959	0.03012	0.98837	-0.03012	-1.9504	1.5781	0.11255	-1.5781
FBXW2_3	FBXW2	-1.8789	1.9678	0.13756	-1.9678	-3.0999	2.5011	0.025297	-2.5011	-0.20054	0.38475	0.89486	-0.38475	-2.8404	2.4124	0.033504	-2.4124
FBXW2_4	FBXW2	-0.62038	0.90655	0.48118	-0.90655	-2.9732	2.3686	0.033102	-2.3686	0.10378	0.21196	0.94804	0.21196	-0.071992	0.13095	0.91364	-0.13095
FBXW4_1	FBXW4	-0.33165	0.57568	0.66791	-0.57568	-1.5787	1.9553	0.10113	-1.9553	0.21463	0.49373	0.85901	0.49373	-0.24581	0.4557	0.71078	-0.4557
FBXW4_2	FBXW4	-0.62494	0.54348	0.55612	-0.54348	0.91713	1.3935	0.25965	1.3935	-0.14062	0.15221	0.932	-0.15221	-1.6844	1.0949	0.15945	-1.0949
FBXW4_3	FBXW4	-0.34366	0.42551	0.72136	-0.42551	2.0503	6.5328	1.3665e-09	6.5328	1.1935	2.7997	0.12865	2.7997	-2.5697	1.7262	0.063163	-1.7262
FBXW4_4	FBXW4	-1.2287	1.4353	0.25278	-1.4353	-4.6027	2.5092	0.040981	-2.5092	0.40713	0.89329	0.71875	0.89329	-0.039456	0.070027	0.95081	-0.070027
FBXW5_1	FBXW5	-2.8881	1.6544	0.10253	-1.6544	-3.7399	1.8277	0.13795	-1.8277	-0.9196	0.97407	0.64726	-0.97407	-3.4372	1.794	0.039537	-1.794
FBXW5_2	FBXW5	-0.35275	0.33536	0.70174	-0.33536	-2.9932	1.3718	0.29265	-1.3718	0.70109	1.0256	0.68662	1.0256	0.92335	1.425	0.23452	1.425
FBXW5_3	FBXW5	-0.81015	1.2878	0.31982	-1.2878	1.3349	4.7925	1.9146e-05	4.7925	0.023091	0.053188	0.98856	0.053188	-2.5734	2.5889	0.030261	-2.5889
FBXW5_4	FBXW5	0.2941	0.28936	0.95801	0.28936	2.547	6.0929	2.363e-08	6.0929	1.0055	1.321	0.58567	1.321	-1.0726	0.68403	0.25949	-0.68403
FBXW7_1	FBXW7	-2.0439	1.5129	0.1696	-1.5129	-3.8827	1.9278	0.11694	-1.9278	-0.043085	0.063659	0.97941	-0.063659	-2.3575	1.6622	0.077849	-1.6622
FBXW7_2	FBXW7	-1.7837	0.94897	0.13681	-0.94897	-2.4017	1.076	0.48362	-1.076	-0.93286	0.65918	0.65165	-0.65918	-2.1413	1.0567	0.11121	-1.0567
FBXW7_3	FBXW7	-2.1696	1.1769	0.12778	-1.1769	-2.9112	1.3277	0.31537	-1.3277	-0.62986	0.56583	0.76041	-0.56583	-2.6299	1.3034	0.075536	-1.3034
FBXW7_4	FBXW7	-1.4548	1.506	0.22141	-1.506	0.17578	0.32053	0.80457	0.32053	-0.96229	1.2604	0.55791	-1.2604	-2.6633	2.0689	0.049071	-2.0689
FBXW8_1	FBXW8	-0.27577	0.39537	0.75895	-0.39537	-2.5592	1.9655	0.067231	-1.9655	-0.026168	0.044535	0.98786	-0.044535	0.71755	1.5167	0.19021	1.5167
FBXW8_2	FBXW8	-1.7087	1.2261	0.22089	-1.2261	-3.4709	1.6512	0.18415	-1.6512	0.1773	0.24815	0.94978	0.24815	-1.9804	1.3607	0.12006	-1.3607
FBXW8_3	FBXW8	-1.0223	0.65985	0.33269	-0.65985	1.1026	1.4713	0.24677	1.4713	0.2444	0.24679	0.98351	0.24679	-2.0151	0.99791	0.12277	-0.99791
FBXW8_4	FBXW8	-2.1041	2.3293	0.10606	-2.3293	-5.1934	3.1014	0.0099729	-3.1014	-0.51148	0.99678	0.67724	-0.99678	-1.0986	1.6798	0.14244	-1.6798
FBXW9_1	FBXW9	-2.7177	2.0434	0.10804	-2.0434	-2.7441	2.1403	0.050591	-2.1403	-1.4025	1.6374	0.40054	-1.6374	-3.7137	2.3072	0.019143	-2.3072
FBXW9_2	FBXW9	-0.50609	0.73854	0.5674	-0.73854	-1.2211	1.4898	0.19971	-1.4898	-0.48623	0.78149	0.75005	-0.78149	-0.18227	0.30715	0.79744	-0.30715
FBXW9_3	FBXW9	-3.0127	2.8098	0.091798	-2.8098	-5.3598	3.2906	0.0058653	-3.2906	0.33762	0.93144	0.70268	0.93144	-3.9518	3.1157	0.0081359	-3.1157
FBXW9_4	FBXW9	-0.60354	0.77241	0.53651	-0.77241	-0.16139	0.24902	0.83085	-0.24902	0.76849	1.7325	0.3887	1.7325	-2.0841	1.7882	0.086746	-1.7882
FCAMR_1	FCAMR	0.17391	0.34141	0.81127	0.34141	0.91709	2.4791	0.043934	2.4791	-0.3697	0.66058	0.79726	-0.66058	0.35391	0.76858	0.52311	0.76858
FCAMR_2	FCAMR	-0.43273	0.89464	0.49768	-0.89464	-0.50431	1.0723	0.36916	-1.0723	0.13921	0.38572	0.89584	0.38572	-0.96561	1.7501	0.12912	-1.7501
FCAMR_3	FCAMR	-0.20551	0.44242	0.74894	-0.44242	-0.73452	1.3991	0.2405	-1.3991	0.40916	1.2044	0.59384	1.2044	-0.55135	1.0994	0.34707	-1.0994
FCAMR_4	FCAMR	0.46373	1.2425	0.341	1.2425	0.77482	2.4514	0.046357	2.4514	0.038235	0.09699	0.97855	0.09699	0.74023	2.2824	0.055248	2.2824
FCAR_1	FCAR	0.80254	2.2725	0.11587	2.2725	0.98814	3.1558	0.0089245	3.1558	0.42931	1.1646	0.60957	1.1646	1.0941	3.5984	0.0053472	3.5984
FCAR_2	FCAR	-2.4586	2.2102	0.10715	-2.2102	-4.8382	2.7314	0.025341	-2.7314	0.33497	0.77457	0.75774	0.77457	-3.0184	2.457	0.029732	-2.457
FCAR_3	FCAR	0.14091	0.33332	0.81333	0.33332	1.5935	6.8957	1.2228e-10	6.8957	-0.080757	0.19485	0.95176	-0.19485	-0.35129	0.72928	0.54325	-0.72928
FCAR_4	FCAR	-0.048036	0.069146	0.94304	-0.069146	2.5691	10.818	2.4049e-25	10.818	-0.23185	0.34062	0.90254	-0.34062	-1.0825	1.1532	0.28043	-1.1532
FCER1A_1	FCER1A	-0.99929	1.4393	0.26444	-1.4393	-1.6614	2.0666	0.084599	-2.0666	-0.28392	0.56534	0.83115	-0.56534	-1.39	1.8486	0.10537	-1.8486
FCER1A_2	FCER1A	-1.3096	1.6379	0.20643	-1.6379	0.085524	0.17573	0.8922	0.17573	-0.52762	0.92288	0.70373	-0.92288	-2.7089	2.413	0.035331	-2.413
FCER1A_3	FCER1A	-0.33642	0.57404	0.66814	-0.57404	0.93299	2.6301	0.032322	2.6301	-1.0101	1.5251	0.46004	-1.5251	-0.29278	0.52597	0.66521	-0.52597
FCER1A_4	FCER1A	-0.4264	0.67771	0.60592	-0.67771	-2.2716	2.1988	0.058522	-2.1988	0.27491	0.60952	0.81804	0.60952	-0.16734	0.30087	0.80439	-0.30087
FCER1G_1	FCER1G	-1.767	1.31	0.21185	-1.31	-3.6371	1.7585	0.15452	-1.7585	0.30571	0.47205	0.87611	0.47205	-2.0967	1.4678	0.10503	-1.4678
FCER1G_2	FCER1G	-0.84892	1.0086	0.41247	-1.0086	0.0093122	0.015294	0.9998	0.015294	0.24248	0.45244	0.8755	0.45244	-2.2569	1.8572	0.073665	-1.8572
FCER1G_3	FCER1G	-1.2042	1.0538	0.33229	-1.0538	1.6143	3.9579	0.00067148	3.9579	-0.57375	0.65887	0.771	-0.65887	-2.7075	1.6285	0.053594	-1.6285
FCER1G_4	FCER1G	-0.27951	0.43807	0.74148	-0.43807	-2.8429	2.2371	0.042558	-2.2371	-0.10066	0.1834	0.95332	-0.1834	0.9422	2.3761	0.048458	2.3761
FCER2_1	FCER2	-0.43539	0.48536	0.66707	-0.48536	0.46681	0.73399	0.56149	0.73399	-2.5547	1.6674	0.25889	-1.6674	1.4196	3.2233	0.013071	3.2233
FCER2_2	FCER2	-2.4884	2.3579	0.10055	-2.3579	-0.41412	0.75116	0.53166	-0.75116	-1.3068	1.8782	0.3302	-1.8782	-4.1275	2.8076	0.0098506	-2.8076
FCER2_3	FCER2	-1.5598	1.0761	0.24677	-1.0761	-3.1841	1.4785	0.24478	-1.4785	0.53529	0.78002	0.77268	0.78002	-2.0241	1.2645	0.10963	-1.2645
FCER2_4	FCER2	0.021501	0.032651	0.9975	0.032651	-0.039238	0.06066	0.94889	-0.06066	0.75905	1.6381	0.42393	1.6381	-0.65463	0.82111	0.4622	-0.82111
FCF1_1	FCF1	-2.8996	1.4866	0.091798	-1.4866	-3.371	1.5893	0.20448	-1.5893	-3.0935	1.6239	0.15923	-1.6239	-3.0763	1.56	0.052934	-1.56
FCF1_2	FCF1	-1.8884	0.97447	0.11375	-0.97447	-2.3959	1.0734	0.48493	-1.0734	-1.658	0.94423	0.41309	-0.94423	-2.1344	1.0535	0.11157	-1.0535
FCF1_3	FCF1	-2.5546	1.4666	0.11819	-1.4666	-3.4721	1.652	0.18415	-1.652	-2.4236	1.5446	0.28322	-1.5446	-2.534	1.5086	0.062788	-1.5086
FCF1_4	FCF1	-0.9938	0.58628	0.23553	-0.58628	-1.682	0.77263	0.81191	-0.77263	0.83595	0.91627	0.76717	0.91627	-1.4637	0.75863	0.19011	-0.75863
FCGR1A_1	FCGR1A	-0.088721	0.18066	0.89965	-0.18066	-1.0682	1.6643	0.16433	-1.6643	-0.46454	0.91734	0.70795	-0.91734	0.78253	2.2647	0.056704	2.2647
FCGR1A_2	FCGR1A	0.69416	2.061	0.1376	2.061	-1.0148	1.7728	0.14151	-1.7728	1.0917	4.1587	0.0050397	4.1587	1.1692	4.327	0.00046903	4.327
FCGR1A_3	FCGR1A	-1.774	1.2667	0.21177	-1.2667	-3.5163	1.6799	0.1755	-1.6799	-2.522	1.5899	0.26598	-1.5899	0.48322	0.73498	0.56439	0.73498
FCGR1A_4	FCGR1A	-3.0344	1.6843	0.096746	-1.6843	-3.7498	1.8345	0.13697	-1.8345	-1.8616	1.5027	0.3807	-1.5027	-3.4468	1.8006	0.039377	-1.8006
FCGR1B_1	FCGR1B	0.88451	1.5002	0.26125	1.5002	1.2571	2.5327	0.040857	2.5327	0.96311	1.8089	0.36509	1.8089	0.6642	1.0696	0.37824	1.0696
FCGR1B_2	FCGR1B	-2.8102	1.6118	0.10575	-1.6118	-3.6818	1.7883	0.1475	-1.7883	-2.7484	1.7267	0.22991	-1.7267	-2.8043	1.6637	0.048484	-1.6637
FCGR1B_3	FCGR1B	-2.3316	1.6308	0.14001	-1.6308	-0.94117	1.0108	0.35625	-1.0108	-0.077566	0.11553	0.96578	-0.11553	-3.6378	1.9358	0.033231	-1.9358
FCGR1B_4	FCGR1B	-2.8489	1.9239	0.10661	-1.9239	-4.2445	2.2028	0.072857	-2.2028	-0.95237	1.1761	0.58681	-1.1761	-3.3577	2.0878	0.028849	-2.0878
FCGR2A_1	FCGR2A	-1.5808	2.4058	0.10569	-2.4058	1.7641	9.1261	3.4862e-18	9.1261	-0.096971	0.25929	0.93453	-0.25929	-4.2518	3.5584	0.0027318	-3.5584
FCGR2A_2	FCGR2A	-0.60846	1.5011	0.25158	-1.5011	-0.17105	0.51499	0.67488	-0.51499	-0.65554	1.7623	0.37528	-1.7623	-0.785	1.9035	0.10097	-1.9035
FCGR2A_3	FCGR2A	-1.7312	2.327	0.10974	-2.327	0.5306	1.5577	0.19416	1.5577	-0.84361	1.6251	0.42612	-1.6251	-3.5586	3.1656	0.0096092	-3.1656
FCGR2A_4	FCGR2A	-3.0397	2.6662	0.094035	-2.6662	-5.1934	3.1014	0.0099728	-3.1014	-2.261	2.6427	0.14549	-2.6427	-2.0623	2.3969	0.043266	-2.3969
FCGR2B_1	FCGR2B	-1.453	1.7018	0.18819	-1.7018	0.046771	0.09253	0.94513	0.09253	-0.65715	1.0758	0.64278	-1.0758	-2.8816	2.4039	0.033231	-2.4039
FCGR2B_2	FCGR2B	-1.6296	2.2241	0.11829	-2.2241	-5.433	3.3772	0.0044924	-3.3772	-0.25506	0.5868	0.82481	-0.5868	0.098378	0.24088	0.84813	0.24088
FCGR2B_3	FCGR2B	-2.8551	1.8028	0.10735	-1.8028	-4.0336	2.0386	0.096739	-2.0386	0.63449	1.255	0.57798	1.255	-3.7259	2.0009	0.030573	-2.0009
FCGR2B_4	FCGR2B	0.65053	2.0063	0.14456	2.0063	1.3781	5.9315	5.1059e-08	5.9315	-0.25703	0.63401	0.80916	-0.63401	1.2053	4.7783	7.2999e-05	4.7783
FCGR3A_1	FCGR3A	-1.8844	1.0653	0.16148	-1.0653	-2.7742	1.2565	0.35659	-1.2565	0.52214	0.67007	0.82399	0.67007	-2.498	1.2336	0.084047	-1.2336
FCGR3A_2	FCGR3A	-1.3019	1.2071	0.29195	-1.2071	1.839	5.4245	8.4513e-07	5.4245	-1.2803	1.2954	0.51445	-1.2954	-2.6067	1.7555	0.060618	-1.7555
FCGR3A_3	FCGR3A	0.18819	0.2756	0.86848	0.2756	1.2261	2.7413	0.025875	2.7413	-1.2361	1.2323	0.53573	-1.2323	1.1641	2.5375	0.038955	2.5375
FCGR3A_4	FCGR3A	0.11028	0.18833	0.90491	0.18833	0.99728	2.4643	0.045395	2.4643	0.69107	1.5912	0.44215	1.5912	-0.86959	1.1122	0.32182	-1.1122
FCGR3B_1	FCGR3B	-2.4625	1.4329	0.12445	-1.4329	-3.4392	1.6313	0.19049	-1.6313	0.20811	0.29157	0.93808	0.29157	-3.1427	1.6011	0.050155	-1.6011
FCGR3B_2	FCGR3B	0.65905	1.2014	0.36435	1.2014	0.45593	0.79999	0.5155	0.79999	-0.24959	0.35781	0.895	-0.35781	1.7065	4.859	5.209e-05	4.859
FCGR3B_3	FCGR3B	0.14043	0.24786	0.86921	0.24786	-0.039803	0.06889	0.95101	-0.06889	-0.56108	0.85393	0.72648	-0.85393	0.94311	2.3186	0.052698	2.3186
FCGR3B_4	FCGR3B	-1.8137	2.0883	0.12735	-2.0883	-1.164	1.6962	0.1552	-1.6962	-0.68454	1.2119	0.59001	-1.2119	-3.1694	2.6927	0.021837	-2.6927
FCGRT_1	FCGRT	-2.0269	1.4049	0.17442	-1.4049	-3.6493	1.7666	0.15249	-1.7666	-0.45142	0.53944	0.81755	-0.53944	-2.2073	1.5064	0.093373	-1.5064
FCGRT_2	FCGRT	-1.2097	0.96263	0.3366	-0.96263	2.0208	5.3098	1.5911e-06	5.3098	1.2221	2.4194	0.20036	2.4194	-3.0346	1.5346	0.054634	-1.5346
FCGRT_3	FCGRT	-2.4327	1.6461	0.13252	-1.6461	-2.181	1.6316	0.11164	-1.6316	0.17339	0.27969	0.93471	0.27969	-3.6144	1.9188	0.033912	-1.9188
FCGRT_4	FCGRT	-1.6122	1.2615	0.23599	-1.2615	-3.6728	1.7823	0.14896	-1.7823	0.85614	1.6389	0.42718	1.6389	-2.089	1.4813	0.10551	-1.4813
FCHO1_1	FCHO1	0.57097	1.2547	0.33776	1.2547	1.1354	3.236	0.0071677	3.236	0.097214	0.19733	0.95206	0.19733	0.77668	1.9113	0.10001	1.9113
FCHO1_2	FCHO1	0.18426	0.24388	0.90053	0.24388	-1.7769	1.3036	0.1755	-1.3036	0.97546	1.86	0.34787	1.86	0.48441	0.73711	0.56309	0.73711
FCHO1_3	FCHO1	-2.1745	1.4636	0.15694	-1.4636	0.43667	0.68562	0.5892	0.68562	-0.74791	0.82072	0.71081	-0.82072	-3.3806	1.7555	0.041498	-1.7555
FCHO1_4	FCHO1	-2.6129	2.1671	0.10606	-2.1671	-4.7087	2.6071	0.033394	-2.6071	-0.54517	0.89314	0.71356	-0.89314	-2.8248	2.3075	0.037303	-2.3075
FCHO2_1	FCHO2	-1.724	1.2846	0.21752	-1.2846	-3.6135	1.7429	0.1587	-1.7429	-2.4711	1.627	0.27287	-1.627	0.66183	1.1073	0.35732	1.1073
FCHO2_2	FCHO2	-1.2257	0.91305	0.32929	-0.91305	1.0099	1.6464	0.18025	1.6464	-1.5706	1.1257	0.48234	-1.1257	-1.885	1.197	0.12798	-1.197
FCHO2_3	FCHO2	-1.5967	1.1931	0.24174	-1.1931	-3.5016	1.6706	0.17844	-1.6706	0.60733	1.003	0.68599	1.003	-1.9838	1.3743	0.11952	-1.3743
FCHO2_4	FCHO2	-1.872	1.9494	0.13959	-1.9494	0.61395	1.4901	0.21343	1.4901	0.0093597	0.019145	0.99626	0.019145	-4.0425	2.6135	0.01203	-2.6135
FCHSD1_1	FCHSD1	-1.0754	0.99525	0.36976	-0.99525	-3.707	1.8053	0.14321	-1.8053	0.63094	1.1218	0.63504	1.1218	-0.48393	0.5576	0.59651	-0.5576
FCHSD1_2	FCHSD1	-2.6725	1.8396	0.11568	-1.8396	-2.4296	1.8477	0.080724	-1.8477	-0.060849	0.098067	0.97389	-0.098067	-3.8593	2.1032	0.026926	-2.1032
FCHSD1_3	FCHSD1	-1.4374	0.93774	0.2601	-0.93774	-2.8438	1.2923	0.33476	-1.2923	-0.35285	0.34021	0.85435	-0.34021	-1.4233	0.95729	0.21123	-0.95729
FCHSD1_4	FCHSD1	-1.5131	1.058	0.25681	-1.058	-3.1843	1.4787	0.24478	-1.4787	-0.67365	0.64783	0.74653	-0.64783	-1.0121	0.84546	0.34721	-0.84546
FCHSD2_1	FCHSD2	-2.3413	1.718	0.13652	-1.718	0.50082	0.92292	0.44722	0.92292	-0.48664	0.66632	0.78519	-0.66632	-3.7985	2.0561	0.028545	-2.0561
FCHSD2_2	FCHSD2	-0.85138	1.2122	0.34397	-1.2122	1.8409	7.3585	5.0014e-12	7.3585	-0.20874	0.40194	0.88889	-0.40194	-2.681	2.3816	0.036845	-2.3816
FCHSD2_3	FCHSD2	-0.02392	0.051539	0.97122	-0.051539	-1.3803	2.029	0.093822	-2.029	-0.56805	1.1231	0.62616	-1.1231	1.2145	4.2985	0.00052468	4.2985
FCHSD2_4	FCHSD2	0.41666	0.90496	0.49482	0.90496	0.23733	0.50628	0.68222	0.50628	0.06768	0.1424	0.96666	0.1424	0.8636	2.2981	0.05398	2.2981
FCN1_1	FCN1	-3.3124	2.7325	0.091367	-2.7325	-0.73359	1.2722	0.28433	-1.2722	-1.1415	1.8275	0.34997	-1.8275	-4.8761	3.0472	0.0054112	-3.0472
FCN1_2	FCN1	-0.6332	0.57592	0.55751	-0.57592	2.0965	5.4164	9.2145e-07	5.4164	0.35951	0.48886	0.87974	0.48886	-2.3023	1.3306	0.074592	-1.3306
FCN1_3	FCN1	-3.2952	2.0488	0.09545	-2.0488	-4.3104	2.2566	0.065907	-2.2566	-0.56197	0.80246	0.73818	-0.80246	-3.999	2.215	0.02333	-2.215
FCN1_4	FCN1	1.0456	2.1417	0.12942	2.1417	3.3718	19.496	8.2113e-82	19.496	0.35728	0.61293	0.82245	0.61293	0.63104	1.1419	0.33599	1.1419
FCN2_1	FCN2	-0.59044	0.8084	0.52573	-0.8084	1.5235	4.7112	2.7979e-05	4.7112	0.3005	0.60914	0.81907	0.60914	-2.3716	2.0126	0.060085	-2.0126
FCN2_2	FCN2	-2.4692	2.0435	0.11537	-2.0435	-4.5906	2.4983	0.041939	-2.4983	0.068126	0.13195	0.97023	0.13195	-2.9869	2.2594	0.035699	-2.2594
FCN2_3	FCN2	-1.7365	2.1693	0.12153	-2.1693	-5.2566	3.172	0.0081885	-3.172	-0.30546	0.65095	0.80216	-0.65095	-0.25709	0.52533	0.66826	-0.52533
FCN2_4	FCN2	-1.6239	1.1012	0.2334	-1.1012	-3.1869	1.4801	0.24468	-1.4801	-0.36274	0.38633	0.85603	-0.38633	-1.6086	1.128	0.1798	-1.128
FCN3_1	FCN3	-1.676	1.6657	0.18305	-1.6657	1.3338	3.8495	0.00097613	3.8495	-0.20127	0.3451	0.90664	-0.3451	-3.7325	2.3239	0.018693	-2.3239
FCN3_2	FCN3	-0.50965	0.63907	0.60389	-0.63907	-4.118	2.103	0.086722	-2.103	0.31512	0.57008	0.83458	0.57008	1.6755	4.877	4.7928e-05	4.877
FCN3_3	FCN3	-2.8021	2.0245	0.10606	-2.0245	-4.4225	2.3506	0.055227	-2.3506	-1.7773	1.828	0.31945	-1.828	-2.6221	2.0512	0.050953	-2.0512
FCN3_4	FCN3	-2.3992	1.3207	0.11983	-1.3207	-3.186	1.4797	0.24478	-1.4797	-0.67408	0.6485	0.74644	-0.6485	-2.8964	1.4525	0.061052	-1.4525
FCRL1_1	FCRL1	-0.66019	1.0742	0.40745	-1.0742	-0.10835	0.22216	0.85957	-0.22216	0.004355	0.0097217	0.99791	0.0097217	-1.5777	2.0193	0.079069	-2.0193
FCRL1_2	FCRL1	-0.52236	1.1017	0.39933	-1.1017	-2.7252	3.2435	0.0061491	-3.2435	0.15798	0.46325	0.86877	0.46325	-0.069094	0.17624	0.88955	-0.17624
FCRL1_3	FCRL1	0.40673	1.0836	0.40772	1.0836	0.77471	2.4888	0.04298	2.4888	0.3044	0.86145	0.72717	0.86145	0.33111	0.89164	0.45262	0.89164
FCRL1_4	FCRL1	-1.0083	1.3052	0.3033	-1.3052	-4.7146	2.6126	0.032975	-2.6126	-0.15885	0.2965	0.92323	-0.2965	1.1987	3.4868	0.0071474	3.4868
FCRL2_1	FCRL2	-2.7136	1.9576	0.11111	-1.9576	-1.8448	1.7373	0.12188	-1.7373	-3.254	2.2559	0.15037	-2.2559	-2.9512	2.0834	0.040825	-2.0834
FCRL2_2	FCRL2	-2.9726	2.206	0.09859	-2.206	-4.633	2.5368	0.038846	-2.5368	-1.4906	1.7827	0.35135	-1.7827	-3.0976	2.3151	0.032177	-2.3151
FCRL2_3	FCRL2	0.92773	1.7444	0.1958	1.7444	1.8718	5.3149	1.5075e-06	5.3149	1.0538	2.2492	0.23355	2.2492	0.37805	0.59856	0.64191	0.59856
FCRL2_4	FCRL2	-6.4519e-05	9.1505e-05	0.9786	-9.1505e-05	0.15737	0.24446	0.86291	0.24446	0.11515	0.18439	0.96086	0.18439	-0.18928	0.26023	0.80844	-0.26023
FCRL3_1	FCRL3	-0.18092	0.37898	0.78541	-0.37898	-1.4574	2.1501	0.076726	-2.1501	-0.47328	0.99054	0.68032	-0.99054	0.75786	2.3076	0.053094	2.3076
FCRL3_2	FCRL3	-0.39357	0.29523	0.58548	-0.29523	-2.0001	0.9005	0.65256	-0.9005	1.1236	1.4739	0.52827	1.4739	-0.373	0.28615	0.56978	-0.28615
FCRL3_3	FCRL3	-0.72957	0.77151	0.50368	-0.77151	-3.7932	1.8646	0.13024	-1.8646	0.92694	1.8946	0.33415	1.8946	0.24378	0.36983	0.78568	0.36983
FCRL3_4	FCRL3	-0.40345	0.46125	0.68587	-0.46125	2.2485	7.3221	6.6753e-12	7.3221	0.38348	0.62154	0.82205	0.62154	-2.1794	1.522	0.095835	-1.522
FCRL4_1	FCRL4	-1.1156	0.62476	0.14456	-0.62476	-1.5398	0.71802	0.88916	-0.71802	-0.85587	0.50884	0.57049	-0.50884	-1.3319	0.70477	0.21175	-0.70477
FCRL4_2	FCRL4	-0.36488	0.59185	0.65545	-0.59185	-0.036613	0.069492	0.95416	-0.069492	-0.064155	0.12629	0.96929	-0.12629	-0.82752	1.1992	0.29442	-1.1992
FCRL4_3	FCRL4	-2.9548	2.6609	0.094481	-2.6609	-5.2129	3.123	0.0093775	-3.123	-0.12806	0.28552	0.92715	-0.28552	-3.6037	2.911	0.013688	-2.911
FCRL4_4	FCRL4	-0.2145	0.35543	0.79252	-0.35543	1.4178	4.4994	7.2028e-05	4.4994	0.26489	0.56794	0.8319	0.56794	-1.4461	1.6888	0.13021	-1.6888
FCRL5_1	FCRL5	-3.437	2.5407	0.092667	-2.5407	-4.9468	2.8399	0.019615	-2.8399	-1.9393	2.2721	0.21618	-2.2721	-3.6925	2.6801	0.016568	-2.6801
FCRL5_2	FCRL5	-2.4518	1.3814	0.12104	-1.3814	-3.3162	1.5562	0.21619	-1.5562	-0.32678	0.36652	0.86923	-0.36652	-3.0233	1.5277	0.055233	-1.5277
FCRL5_3	FCRL5	-2.1061	1.8162	0.14269	-1.8162	-4.4256	2.3532	0.054947	-2.3532	0.091656	0.16946	0.96117	0.16946	-2.2517	1.9367	0.068684	-1.9367
FCRL5_4	FCRL5	-2.488	2.5699	0.095678	-2.5699	-1.3735	2.0185	0.095303	-2.0185	-1.2007	1.945	0.31241	-1.945	-4.027	3.0483	0.0084583	-3.0483
FCRL6_1	FCRL6	-1.7198	1.2817	0.21789	-1.2817	-3.6101	1.7407	0.15906	-1.7407	0.24279	0.36342	0.91479	0.36342	-1.9601	1.4119	0.12171	-1.4119
FCRL6_2	FCRL6	-2.1506	1.4554	0.15949	-1.4554	-3.6792	1.7866	0.14786	-1.7866	-0.50488	0.59852	0.79611	-0.59852	-2.4419	1.5832	0.072645	-1.5832
FCRL6_3	FCRL6	0.0941	0.1333	0.95064	0.1333	-1.3443	1.2403	0.24222	-1.2403	0.90158	1.8583	0.34578	1.8583	0.056422	0.081543	0.97281	0.081543
FCRL6_4	FCRL6	1.2121	2.0816	0.13993	2.0816	3.1242	12.411	3.277e-33	12.411	-0.26994	0.2867	0.88854	-0.2867	1.8659	4.3018	0.00055693	4.3018
FCRLA_1	FCRLA	-0.61196	0.67915	0.56095	-0.67915	1.248	2.7948	0.022945	2.7948	0.89736	1.8342	0.35352	1.8342	-2.5713	1.6892	0.063498	-1.6892
FCRLA_2	FCRLA	-0.1051	0.15014	0.89824	-0.15014	-1.0993	1.184	0.28595	-1.184	0.16236	0.27676	0.93398	0.27676	0.13251	0.21276	0.88013	0.21276
FCRLA_3	FCRLA	-0.31947	0.69076	0.60597	-0.69076	0.17323	0.4672	0.70534	0.4672	-0.43438	0.99726	0.67785	-0.99726	-0.45392	0.97534	0.40807	-0.97534
FCRLA_4	FCRLA	-0.77974	1.3753	0.29039	-1.3753	0.3359	0.90855	0.44832	0.90855	-0.88921	1.6701	0.40859	-1.6701	-1.2311	1.964	0.090257	-1.964
FCRLB_1	FCRLB	-1.6447	1.3672	0.22248	-1.3672	-3.9038	1.9429	0.11387	-1.9429	0.91821	1.9383	0.31816	1.9383	-2.0828	1.588	0.10155	-1.588
FCRLB_2	FCRLB	-1.8174	0.93314	0.10928	-0.93314	-2.278	1.0201	0.53211	-1.0201	-1.7493	0.9412	0.36034	-0.9412	-2.0248	1.0024	0.12186	-1.0024
FCRLB_3	FCRLB	-1.2626	1.0991	0.31452	-1.0991	-3.6902	1.7939	0.14602	-1.7939	-0.68102	0.76536	0.73002	-0.76536	0.24421	0.35905	0.79664	0.35905
FCRLB_4	FCRLB	-1.502	1.1045	0.26163	-1.1045	2.5421	8.4385	1.3351e-15	8.4385	0.027852	0.035645	0.99433	0.035645	-3.0577	1.5486	0.05357	-1.5486
FDCSP_1	FDCSP	-1.4457	1.4069	0.23959	-1.4069	-4.2288	2.1902	0.074247	-2.1902	-0.42672	0.62001	0.80486	-0.62001	-0.093412	0.14432	0.89534	-0.14432
FDCSP_2	FDCSP	0.74405	1.2084	0.36855	1.2084	0.14915	0.20055	0.90798	0.20055	0.062154	0.084765	0.99236	0.084765	1.7735	4.4698	0.00027751	4.4698
FDCSP_3	FDCSP	-0.6965	0.64938	0.52944	-0.64938	-3.3284	1.5635	0.2132	-1.5635	-0.03379	0.042022	0.97496	-0.042022	0.93855	1.6021	0.17323	1.6021
FDCSP_4	FDCSP	-0.78314	0.96033	0.43848	-0.96033	0.84678	1.9075	0.11688	1.9075	-1.3934	1.5487	0.42818	-1.5487	-0.98241	1.1728	0.28898	-1.1728
FDFT1_1	FDFT1	0.7137	1.5291	0.24538	1.5291	-0.54644	0.78617	0.50094	-0.78617	0.91508	2.3118	0.21782	2.3118	1.1683	3.0888	0.016485	3.0888
FDFT1_2	FDFT1	-2.7002	2.2274	0.10246	-2.2274	1.0181	2.825	0.020942	2.825	-0.7263	1.1413	0.61427	-1.1413	-4.4414	2.6047	0.013165	-2.6047
FDFT1_3	FDFT1	0.18557	0.27646	0.86587	0.27646	0.69799	1.2982	0.28192	1.2982	0.0078712	0.011942	0.99672	0.011942	0.11685	0.17571	0.90986	0.17571
FDFT1_4	FDFT1	-0.76995	0.9636	0.43951	-0.9636	0.79571	1.7879	0.1399	1.7879	-0.72996	1.0098	0.66166	-1.0098	-1.5594	1.5949	0.13976	-1.5949
FDPS_1	FDPS	-1.8993	1.5203	0.18269	-1.5203	-4.0106	2.0214	0.099703	-2.0214	0.33743	0.59421	0.82728	0.59421	-2.2009	1.6816	0.087426	-1.6816
FDPS_2	FDPS	-2.8904	1.4486	0.092874	-1.4486	-3.2836	1.5367	0.22256	-1.5367	-3.3162	1.6105	0.16806	-1.6105	-2.9909	1.5083	0.056529	-1.5083
FDPS_3	FDPS	-1.7131	0.96363	0.17331	-0.96363	-2.5587	1.1498	0.42555	-1.1498	-1.7706	1.0216	0.39824	-1.0216	-1.5222	0.92512	0.16614	-0.92512
FDPS_4	FDPS	-2.31	1.138	0.09545	-1.138	-2.6764	1.2072	0.38595	-1.2072	-2.7071	1.2652	0.22388	-1.2652	-2.403	1.1849	0.090308	-1.1849
FDX1_1	FDX1	-2.3072	1.627	0.14183	-1.627	-3.9504	1.9768	0.10758	-1.9768	-2.9973	1.9345	0.19409	-1.9345	-0.27988	0.37189	0.73761	-0.37189
FDX1_2	FDX1	-2.0253	1.5691	0.16781	-1.5691	1.2485	2.97	0.014857	2.97	0.078813	0.12682	0.97596	0.12682	-3.7078	1.9874	0.031129	-1.9874
FDX1_3	FDX1	-3.3585	2.394	0.094481	-2.394	-0.87163	1.2596	0.28374	-1.2596	-2.1686	2.2614	0.20995	-2.2614	-4.4649	2.627	0.012694	-2.627
FDX1_4	FDX1	-3.001	1.5871	0.094577	-1.5871	-3.5604	1.7082	0.16831	-1.7082	-2.8263	1.6767	0.21789	-1.6767	-3.2615	1.6768	0.04581	-1.6768
FDX1L_1	FDX1L	-2.1841	1.1382	0.11227	-1.1382	-2.7708	1.2547	0.35718	-1.2547	-1.5411	1.0076	0.48448	-1.0076	-2.4939	1.2315	0.084172	-1.2315
FDX1L_2	FDX1L	-3.4011	2.1656	0.094577	-2.1656	-4.4603	2.3831	0.052709	-2.3831	-0.47769	0.73666	0.76568	-0.73666	-4.1468	2.339	0.01977	-2.339
FDX1L_3	FDX1L	-3.4016	2.0741	0.094577	-2.0741	-4.3243	2.268	0.064476	-2.268	-3.5914	2.2914	0.12132	-2.2914	-3.1425	2.1043	0.035235	-2.1043
FDX1L_4	FDX1L	-2.0263	2.0524	0.12595	-2.0524	-1.856	2.0628	0.081065	-2.0628	-0.4446	0.79151	0.74902	-0.79151	-3.4547	2.5648	0.021436	-2.5648
FDXACB1_1	FDXACB1	-0.93785	0.93381	0.41335	-0.93381	0.30877	0.48214	0.71225	0.48214	0.26021	0.41775	0.89286	0.41775	-2.4574	1.6517	0.071129	-1.6517
FDXACB1_2	FDXACB1	-1.5012	1.4528	0.2266	-1.4528	-4.2621	2.2171	0.07089	-2.2171	-0.01495	0.025237	0.99219	-0.025237	-0.62622	0.8192	0.46873	-0.8192
FDXACB1_3	FDXACB1	-3.0412	1.6411	0.095316	-1.6411	-3.6609	1.7743	0.15075	-1.7743	-2.5636	1.6743	0.2574	-1.6743	-3.3596	1.7414	0.042174	-1.7414
FDXACB1_4	FDXACB1	-2.3954	1.2968	0.11588	-1.2968	-3.1225	1.4434	0.25974	-1.4434	-1.0073	0.85631	0.64438	-0.85631	-2.8344	1.4168	0.064106	-1.4168
FDXR_1	FDXR	-3.3181	1.9884	0.095316	-1.9884	-4.21	2.1752	0.076356	-2.1752	-1.2017	1.3604	0.50663	-1.3604	-3.8996	2.1349	0.025939	-2.1349
FDXR_2	FDXR	-4.4657	2.7185	0.045491	-2.7185	-4.9989	2.8934	0.017186	-2.8934	-4.5797	2.997	0.025607	-2.997	-4.6802	2.8398	0.008562	-2.8398
FDXR_3	FDXR	-3.1171	2.8678	0.089867	-2.8678	-5.3918	3.3282	0.0052413	-3.3282	-0.24806	0.5641	0.83207	-0.5641	-3.7879	3.123	0.0090506	-3.123
FDXR_4	FDXR	-2.5973	1.2855	0.094577	-1.2855	-2.9781	1.3636	0.29688	-1.3636	-3.0098	1.429	0.19683	-1.429	-2.6944	1.3384	0.071677	-1.3384
FECH_1	FECH	-1.6634	1.5945	0.19371	-1.5945	0.97152	2.3345	0.057233	2.3345	-0.92242	1.2013	0.58161	-1.2013	-3.2751	2.1647	0.03092	-2.1647
FECH_2	FECH	-2.5601	1.5317	0.12134	-1.5317	1.5552	3.6851	0.0017986	3.6851	-2.8334	1.709	0.2176	-1.709	-3.3177	1.7136	0.043721	-1.7136
FECH_3	FECH	-3.5074	2.9734	0.087871	-2.9734	-5.4091	3.3487	0.0049147	-3.3487	-2.0741	2.7389	0.13408	-2.7389	-3.406	3.0668	0.012123	-3.0668
FECH_4	FECH	-3.3366	2.6439	0.092355	-2.6439	-1.4245	1.9327	0.10755	-1.9327	-1.1024	1.7234	0.38665	-1.7234	-4.7712	2.9344	0.0069991	-2.9344
FEM1A_1	FEM1A	-3.2272	1.9639	0.096236	-1.9639	-4.1937	2.1622	0.078046	-2.1622	-0.72325	0.9438	0.68333	-0.9438	-3.8835	2.1222	0.026291	-2.1222
FEM1A_2	FEM1A	-1.0479	1.0575	0.36447	-1.0575	0.154	0.2392	0.86653	0.2392	0.73924	1.487	0.48673	1.487	-2.8887	1.8325	0.046284	-1.8325
FEM1A_3	FEM1A	-0.82096	0.90805	0.44684	-0.90805	0.084011	0.13024	0.93351	0.13024	-0.16871	0.25083	0.93004	-0.25083	-1.8448	1.5624	0.12277	-1.5624
FEM1A_4	FEM1A	-0.080044	0.096201	0.9018	-0.096201	1.4714	3.2487	0.0071631	3.2487	0.51704	0.82587	0.74932	0.82587	-1.343	1.1142	0.2387	-1.1142
FEM1B_1	FEM1B	-2.0227	1.3779	0.17513	-1.3779	-3.5867	1.7253	0.16362	-1.7253	-0.71926	0.77271	0.72571	-0.77271	-2.0673	1.4366	0.10877	-1.4366
FEM1B_2	FEM1B	-1.2513	1.4059	0.2576	-1.4059	-4.5021	2.4195	0.049012	-2.4195	-0.57252	0.86797	0.72102	-0.86797	0.80967	1.8915	0.10349	1.8915
FEM1B_3	FEM1B	0.61702	1.1333	0.39245	1.1333	-0.70903	0.85618	0.44534	-0.85618	0.74546	1.5611	0.45407	1.5611	1.1867	2.8046	0.026185	2.8046
FEM1B_4	FEM1B	-2.8796	1.7928	0.10606	-1.7928	-4.0063	2.0182	0.10028	-2.0182	0.39635	0.71198	0.78584	0.71198	-3.6993	1.9811	0.031381	-1.9811
FEM1C_1	FEM1C	-1.0219	0.92555	0.39239	-0.92555	-3.5794	1.7206	0.16471	-1.7206	-0.63942	0.70306	0.74928	-0.70306	0.81958	1.44	0.22052	1.44
FEM1C_2	FEM1C	-2.4102	1.3159	0.11714	-1.3159	-3.1668	1.4686	0.24933	-1.4686	-0.86703	0.78022	0.68798	-0.78022	-2.8775	1.4416	0.061939	-1.4416
FEM1C_3	FEM1C	-3.1738	1.8832	0.096746	-1.8832	-4.0736	2.0689	0.091858	-2.0689	-0.99763	1.149	0.58991	-1.149	-3.7652	2.0306	0.029491	-2.0306
FEM1C_4	FEM1C	-3.0219	1.5958	0.094481	-1.5958	-3.5724	1.7161	0.16604	-1.7161	-2.8979	1.6965	0.20827	-1.6965	-3.273	1.6843	0.045363	-1.6843
FEN1_1	FEN1	-1.5526	0.91519	0.21093	-0.91519	-0.061732	0.058143	0.84495	-0.058143	-2.5974	1.2092	0.23543	-1.2092	-0.73062	0.56489	0.44115	-0.56489
FEN1_2	FEN1	-3.8014	2.0576	0.079322	-2.0576	-4.2196	2.1829	0.075338	-2.1829	-4.254	2.2877	0.077554	-2.2877	-3.9091	2.1425	0.025735	-2.1425
FEN1_3	FEN1	-0.20674	0.2245	0.21752	-0.2245	-0.25142	0.22683	0.053163	-0.22683	-0.25535	0.23674	0.72717	-0.23674	-0.21771	0.23091	0.75675	-0.23091
FEN1_4	FEN1	-4.2896	2.9563	0.06933	-2.9563	-5.2724	3.1899	0.0077909	-3.1899	-1.7933	2.4402	0.18788	-2.4402	-4.9516	3.1308	0.0044365	-3.1308
FER_1	FER	-2.0513	1.183	0.15332	-1.183	-3.0247	1.3889	0.28445	-1.3889	0.69515	1.0242	0.68652	1.0242	-2.7395	1.3633	0.069179	-1.3633
FER_2	FER	-1.1197	1.0492	0.35154	-1.0492	-0.4206	0.50814	0.63951	-0.50814	0.25051	0.39861	0.9	0.39861	-2.5363	1.6625	0.065865	-1.6625
FER_3	FER	-2.5136	2.1532	0.10896	-2.1532	-4.7321	2.6292	0.031788	-2.6292	-0.468	0.79245	0.74769	-0.79245	-2.6212	2.2673	0.042201	-2.2673
FER_4	FER	-0.49115	0.78569	0.54802	-0.78569	0.64371	1.6045	0.18192	1.6045	-0.35588	0.65311	0.80012	-0.65311	-1.1796	1.5779	0.16328	-1.5779
FER1L5_1	FER1L5	0.21549	0.45508	0.74373	0.45508	-0.51197	0.88507	0.45725	-0.88507	0.56193	1.4775	0.48674	1.4775	0.2407	0.53227	0.6664	0.53227
FER1L5_2	FER1L5	-2.9471	1.6902	0.10049	-1.6902	-3.7903	1.8626	0.13039	-1.8626	-1.0356	1.0758	0.60265	-1.0758	-3.4866	1.828	0.038	-1.828
FER1L5_3	FER1L5	0.15595	0.32203	0.82135	0.32203	0.37864	0.8879	0.45997	0.8879	0.54378	1.4183	0.51095	1.4183	-0.33178	0.60144	0.61815	-0.60144
FER1L5_4	FER1L5	-0.68544	1.0428	0.41894	-1.0428	-3.1613	2.5671	0.021994	-2.5671	0.30925	0.7235	0.77662	0.7235	-0.33469	0.59237	0.62318	-0.59237
FER1L6_1	FER1L6	-2.6296	1.5436	0.11603	-1.5436	-3.6119	1.7418	0.15876	-1.7418	0.03605	0.050202	0.99808	0.050202	-3.3116	1.7096	0.043793	-1.7096
FER1L6_2	FER1L6	0.17082	0.5076	0.71114	0.5076	0.10544	0.32306	0.79713	0.32306	0.0069145	0.021444	0.99524	0.021444	0.36862	1.2221	0.29327	1.2221
FER1L6_3	FER1L6	-0.62808	1.2665	0.33115	-1.2665	0.19771	0.55525	0.65004	0.55525	-0.95463	1.9167	0.32277	-1.9167	-0.72053	1.4659	0.20352	-1.4659
FER1L6_4	FER1L6	0.1595	0.42074	0.76234	0.42074	0.49436	1.5497	0.19587	1.5497	0.14992	0.43499	0.87845	0.43499	0.0046064	0.011961	0.9928	0.011961
FERD3L_1	FERD3L	1.0857	3.1806	0.08904	3.1806	1.3046	4.3696	0.00012536	4.3696	0.98875	3.064	0.086168	3.064	1.0895	3.3172	0.010634	3.3172
FERD3L_2	FERD3L	-0.38932	0.89786	0.49652	-0.89786	0.13908	0.40507	0.74483	0.40507	-0.36967	0.94775	0.69598	-0.94775	-0.67509	1.4745	0.20093	-1.4745
FERD3L_3	FERD3L	-3.5732	1.934	0.083497	-1.934	-4.0636	2.0613	0.093268	-2.0613	-3.7875	2.1281	0.09422	-2.1281	-3.7553	2.0231	0.0298	-2.0231
FERD3L_4	FERD3L	-0.32718	0.3905	0.73437	-0.3905	1.7456	4.6796	3.3093e-05	4.6796	-1.4811	1.335	0.47351	-1.335	-0.14244	0.18698	0.8478	-0.18698
FERMT1_1	FERMT1	-1.6751	2.1724	0.122	-2.1724	0.5186	1.4383	0.22933	1.4383	-0.52011	1.0541	0.65529	-1.0541	-3.6465	3.0223	0.011466	-3.0223
FERMT1_2	FERMT1	-1.9776	1.5856	0.17058	-1.5856	-4.0843	2.077	0.090728	-2.077	0.028212	0.045612	0.99429	0.045612	-2.1156	1.6918	0.09224	-1.6918
FERMT1_3	FERMT1	0.064934	0.14187	0.92367	0.14187	1.6139	6.6732	5.4085e-10	6.6732	-0.22926	0.4983	0.8569	-0.4983	-0.4023	0.7787	0.51409	-0.7787
FERMT1_4	FERMT1	-0.3423	0.78572	0.55462	-0.78572	0.14591	0.4173	0.737	0.4173	-0.41138	1.019	0.66905	-1.019	-0.51997	1.1699	0.31516	-1.1699
FERMT2_1	FERMT2	-2.8932	2.3637	0.096746	-2.3637	-4.8717	2.7645	0.023464	-2.7645	-1.2845	1.7668	0.36536	-1.7668	-2.8522	2.4414	0.032363	-2.4414
FERMT2_2	FERMT2	-1.0095	1.8677	0.1671	-1.8677	-0.14952	0.38508	0.75734	-0.38508	-0.56865	1.3348	0.54268	-1.3348	-1.8712	2.8025	0.02567	-2.8025
FERMT2_3	FERMT2	-1.8881	2.1548	0.12094	-2.1548	0.72688	2.0305	0.095595	2.0305	-1.1217	1.7544	0.37474	-1.7544	-3.6488	2.8207	0.014869	-2.8207
FERMT2_4	FERMT2	0.40201	0.41739	0.86981	0.41739	2.341	5.2111	2.9208e-06	5.2111	0.38059	0.40332	0.93677	0.40332	-0.38911	0.31323	0.59418	-0.31323
FERMT3_1	FERMT3	-3.1387	1.7974	0.096236	-1.7974	-3.9323	1.9636	0.10967	-1.9636	-1.5318	1.4382	0.44329	-1.4382	-3.6261	1.9272	0.033504	-1.9272
FERMT3_2	FERMT3	-0.20674	0.2245	0.21752	-0.2245	-0.25142	0.22683	0.053163	-0.22683	-0.25535	0.23674	0.72717	-0.23674	-0.21771	0.23091	0.75675	-0.23091
FERMT3_3	FERMT3	-0.85101	1.0395	0.40257	-1.0395	0.081297	0.14101	0.91973	0.14101	-0.77288	1.0561	0.64258	-1.0561	-1.3976	1.4995	0.16793	-1.4995
FERMT3_4	FERMT3	-1.7266	1.2104	0.21755	-1.2104	-3.4069	1.6113	0.19693	-1.6113	-0.11395	0.14126	0.94799	-0.14126	-1.8719	1.3	0.13515	-1.3
FES_1	FES	0.79425	1.6225	0.22079	1.6225	1.1392	2.7652	0.024254	2.7652	1.0521	2.5835	0.16533	2.5835	0.39265	0.71578	0.56002	0.71578
FES_2	FES	-1.3881	1.3275	0.25939	-1.3275	-4.1191	2.1038	0.086697	-2.1038	0.48424	0.93174	0.70666	0.93174	-0.88929	1.0231	0.34902	-1.0231
FES_3	FES	0.73923	1.1716	0.38598	1.1716	-1.6997	1.2438	0.19049	-1.2438	0.8888	1.6002	0.44546	1.6002	1.9667	5.2521	8.4739e-06	5.2521
FES_4	FES	-2.6939	1.9657	0.11164	-1.9657	-4.3709	2.3069	0.060007	-2.3069	-0.10648	0.18053	0.95264	-0.18053	-3.4172	2.1833	0.027004	-2.1833
FETUB_1	FETUB	-0.67195	0.5989	0.53831	-0.5989	-0.63282	0.58177	0.52899	-0.58177	0.29529	0.38889	0.91659	0.38889	-1.5679	1.0971	0.18741	-1.0971
FETUB_2	FETUB	-2.1116	1.0744	0.10202	-1.0744	-2.5957	1.1676	0.41337	-1.1676	-2.0687	1.1122	0.31144	-1.1122	-2.3255	1.146	0.09619	-1.146
FETUB_3	FETUB	-0.68189	0.44137	0.36839	-0.44137	3.5398	11.825	4.1584e-30	11.825	-0.79031	0.48771	0.61512	-0.48771	-1.4226	0.74172	0.19651	-0.74172
FETUB_4	FETUB	-0.85274	1.1348	0.37053	-1.1348	0.21019	0.4171	0.74024	0.4171	0.59889	1.4327	0.5062	1.4327	-2.6541	2.218	0.043721	-2.218
FEV_1	FEV	0.093359	0.18291	0.90273	0.18291	2.2898	11.153	6.4406e-27	11.153	-0.1401	0.27785	0.92894	-0.27785	-0.73643	1.1349	0.32478	-1.1349
FEV_2	FEV	-1.3169	1.2716	0.27826	-1.2716	-4.0832	2.0762	0.090728	-2.0762	-1.4812	1.4819	0.43829	-1.4819	1.2787	3.1353	0.015324	3.1353
FEV_3	FEV	-1.6292	1.7934	0.1671	-1.7934	-0.65999	1.0187	0.38686	-1.0187	-0.6122	1.0047	0.67141	-1.0047	-3.0041	2.4063	0.031317	-2.4063
FEV_4	FEV	-1.0699	0.92742	0.37877	-0.92742	2.168	6.3577	4.1923e-09	6.3577	-1.3649	1.164	0.5275	-1.164	-2.1335	1.4108	0.10143	-1.4108
FEZ1_1	FEZ1	-0.47636	0.75424	0.56425	-0.75424	-0.075403	0.14305	0.90832	-0.14305	-0.59464	0.99362	0.67611	-0.99362	-0.56982	0.90789	0.43741	-0.90789
FEZ1_2	FEZ1	-1.9497	1.9395	0.13819	-1.9395	-0.27714	0.47872	0.69322	-0.47872	-0.18825	0.35083	0.90619	-0.35083	-3.8476	2.5257	0.015961	-2.5257
FEZ1_3	FEZ1	-0.40809	0.71774	0.58833	-0.71774	-3.3292	2.7533	0.014276	-2.7533	0.73823	2.1393	0.25841	2.1393	0.042608	0.090639	0.94503	0.090639
FEZ1_4	FEZ1	-0.70459	1.3302	0.30712	-1.3302	-3.8333	3.3705	0.0026019	-3.3705	0.22466	0.63978	0.80676	0.63978	0.067828	0.17218	0.89237	0.17218
FEZ2_1	FEZ2	-1.7007	1.2163	0.22248	-1.2163	-3.4504	1.6383	0.18869	-1.6383	0.11949	0.16282	0.97453	0.16282	-1.9346	1.338	0.12623	-1.338
FEZ2_2	FEZ2	-1.0617	1.3123	0.29695	-1.3123	-4.6216	2.5265	0.039626	-2.5265	0.28412	0.60013	0.82217	0.60013	0.54624	1.2022	0.3034	1.2022
FEZ2_3	FEZ2	-0.71723	1.2404	0.33957	-1.2404	-1.0202	1.6876	0.15912	-1.6876	-1.0728	1.8291	0.35054	-1.8291	-0.22591	0.47664	0.69964	-0.47664
FEZ2_4	FEZ2	-1.3793	1.2188	0.2774	-1.2188	-2.1147	1.5759	0.12077	-1.5759	0.28732	0.47242	0.87268	0.47242	-2.4625	1.6755	0.070568	-1.6755
FEZF1_1	FEZF1	-1.9636	1.6016	0.17039	-1.6016	-4.1275	2.1104	0.085427	-2.1104	0.64952	1.3321	0.54626	1.3321	-2.4963	1.8343	0.064038	-1.8343
FEZF1_2	FEZF1	-1.6875	1.2347	0.22453	-1.2347	-3.517	1.6804	0.1755	-1.6804	0.64282	1.0809	0.65529	1.0809	-2.1948	1.4442	0.094781	-1.4442
FEZF1_3	FEZF1	-2.7902	1.5779	0.10549	-1.5779	-3.6181	1.7459	0.15806	-1.7459	-0.93357	0.94714	0.65033	-0.94714	-3.3177	1.7136	0.043721	-1.7136
FEZF1_4	FEZF1	-0.63102	0.84099	0.50632	-0.84099	0.53663	1.116	0.35245	1.116	-1.1006	1.3837	0.50871	-1.3837	-0.75143	0.99868	0.37855	-0.99868
FEZF2_1	FEZF2	-0.24047	0.46955	0.73169	-0.46955	-1.3061	1.9137	0.11235	-1.9137	0.38142	1.0184	0.66961	1.0184	-0.32265	0.63637	0.59879	-0.63637
FEZF2_2	FEZF2	-2.7998	2.4877	0.095503	-2.4877	-5.0598	2.9571	0.014631	-2.9571	0.4292	1.1062	0.63402	1.1062	-3.6921	2.7819	0.015089	-2.7819
FEZF2_3	FEZF2	-1.9195	1.4286	0.18666	-1.4286	-3.7904	1.8626	0.13039	-1.8626	0.29426	0.4752	0.87254	0.4752	-2.3456	1.6122	0.079891	-1.6122
FEZF2_4	FEZF2	-1.6934	2.1898	0.12049	-2.1898	-0.71627	1.3042	0.2732	-1.3042	-0.38901	0.82498	0.73856	-0.82498	-3.3431	2.9676	0.014483	-2.9676
FFAR1_1	FFAR1	0.47089	0.97318	0.46182	0.97318	2.6548	13.966	4.9169e-42	13.966	0.11983	0.23904	0.94091	0.23904	-0.2325	0.38912	0.74856	-0.38912
FFAR1_2	FFAR1	-2.3846	3.0346	0.089867	-3.0346	-1.7118	2.7488	0.024578	-2.7488	-0.23038	0.61174	0.81646	-0.61174	-4.4582	3.7235	0.0015166	-3.7235
FFAR1_3	FFAR1	-1.1394	1.3791	0.27267	-1.3791	0.79994	1.9567	0.10758	1.9567	0.17975	0.36681	0.90394	0.36681	-3.0946	2.3121	0.032297	-2.3121
FFAR1_4	FFAR1	-1.9578	2.1773	0.11829	-2.1773	-1.7159	2.1409	0.075005	-2.1409	-0.68368	1.2165	0.58827	-1.2165	-3.2535	2.7245	0.020359	-2.7245
FFAR2_1	FFAR2	0.17546	0.30623	0.83643	0.30623	1.5749	4.8895	1.2257e-05	4.8895	-0.62673	0.91122	0.70205	-0.91122	0.29979	0.56672	0.64918	0.56672
FFAR2_2	FFAR2	-0.94477	0.70914	0.41094	-0.70914	-2.8148	1.2773	0.34339	-1.2773	0.42046	0.52607	0.87609	0.52607	-0.65452	0.55249	0.49374	-0.55249
FFAR2_3	FFAR2	-1.4983	1.6695	0.1917	-1.6695	-1.3285	1.6271	0.16486	-1.6271	0.68539	1.7215	0.39201	1.7215	-3.3607	2.4191	0.025528	-2.4191
FFAR2_4	FFAR2	-0.22834	0.23837	0.78732	-0.23837	1.5563	3.2245	0.0078137	3.2245	0.5665	0.83504	0.75151	0.83504	-1.6544	1.1441	0.17064	-1.1441
FFAR3_1	FFAR3	-2.6453	1.8173	0.11739	-1.8173	-4.1407	2.1206	0.083903	-2.1206	-0.57269	0.77082	0.74561	-0.77082	-3.1905	1.9937	0.034296	-1.9937
FFAR3_2	FFAR3	-0.63514	0.8132	0.5159	-0.8132	-4.314	2.2595	0.065548	-2.2595	0.81853	1.9016	0.32957	1.9016	0.9578	2.2289	0.060404	2.2289
FFAR3_3	FFAR3	-0.06357	0.063606	0.86936	-0.063606	1.4868	2.6835	0.031043	2.6835	1.1192	1.8223	0.36884	1.8223	-1.6	1.0149	0.16773	-1.0149
FFAR3_4	FFAR3	-0.89024	0.91719	0.42884	-0.91719	-3.8739	1.9215	0.11823	-1.9215	0.020614	0.031047	0.99913	0.031047	0.75156	1.4079	0.22851	1.4079
FFAR4_1	FFAR4	-0.22803	0.23966	0.78862	-0.23966	-3.2078	1.4923	0.23954	-1.4923	0.085671	0.107	0.99282	0.107	2.0754	5.4267	3.6165e-06	5.4267
FFAR4_2	FFAR4	-0.70475	0.75937	0.51384	-0.75937	-1.3237	1.2206	0.24861	-1.2206	-1.4284	1.3365	0.48243	-1.3365	0.32531	0.51377	0.69488	0.51377
FFAR4_3	FFAR4	-1.513	0.87831	0.20733	-0.87831	-2.4475	1.0973	0.46622	-1.0973	1.2478	1.9269	0.33862	1.9269	-2.1869	1.0785	0.10734	-1.0785
FFAR4_4	FFAR4	-1.0463	0.83601	0.38703	-0.83601	2.4115	7.14	2.4788e-11	7.14	1.2978	2.5193	0.18062	2.5193	-2.8775	1.4416	0.061939	-1.4416
FGA_1	FGA	0.091373	0.21188	0.88382	0.21188	1.2419	4.6526	3.6284e-05	4.6526	-0.023393	0.057419	0.98756	-0.057419	-0.35941	0.74222	0.53603	-0.74222
FGA_2	FGA	-2.3989	2.0059	0.11957	-2.0059	0.29418	0.58499	0.63525	0.58499	0.29093	0.60497	0.82032	0.60497	-4.2524	2.4314	0.017276	-2.4314
FGA_3	FGA	-0.92792	1.703	0.20033	-1.703	-2.6947	3.1979	0.0069716	-3.1979	-0.15154	0.39503	0.89277	-0.39503	-0.80338	1.5928	0.16668	-1.5928
FGA_4	FGA	-1.839	1.461	0.19332	-1.461	-3.9325	1.9638	0.10967	-1.9638	0.68443	1.3348	0.54653	1.3348	-2.344	1.6842	0.078054	-1.6842
FGB_1	FGB	-1.2408	1.3922	0.26169	-1.3922	2.4499	11.247	2.2851e-27	11.247	0.15507	0.29931	0.92565	0.29931	-3.5986	2.2949	0.022089	-2.2949
FGB_2	FGB	-1.1072	0.71817	0.32028	-0.71817	3.2382	11.219	3.5866e-27	11.219	-0.66611	0.51291	0.73393	-0.51291	-2.1501	1.0609	0.11042	-1.0609
FGB_3	FGB	-2.3682	1.7077	0.13526	-1.7077	-4.0736	2.0689	0.091858	-2.0689	-0.99417	1.1462	0.59098	-1.1462	-2.3597	1.7647	0.073828	-1.7647
FGB_4	FGB	0.21233	0.49293	0.72041	0.49293	0.44732	1.1877	0.31914	1.1877	0.17223	0.43391	0.87874	0.43391	0.13879	0.32598	0.79353	0.32598
FGD1_1	FGD1	-3.0178	1.5691	0.092506	-1.5691	-3.5163	1.6799	0.1755	-1.6799	-3.1271	1.7047	0.16838	-1.7047	-3.218	1.6488	0.047246	-1.6488
FGD1_2	FGD1	-0.547	1.2048	0.3558	-1.2048	-0.9084	1.881	0.12055	-1.881	-0.0013735	0.004013	0.999	-0.004013	-0.91301	1.8609	0.10805	-1.8609
FGD1_3	FGD1	-1.1218	1.8714	0.16562	-1.8714	-0.5132	1.0914	0.36027	-1.0914	-1.5037	2.4723	0.18434	-2.4723	-1.0661	1.8793	0.1044	-1.8793
FGD1_4	FGD1	-0.71279	1.3275	0.308	-1.3275	-1.4209	2.2456	0.065712	-2.2456	-0.032297	0.083115	0.98188	-0.083115	-1.0406	1.8178	0.11521	-1.8178
FGD2_1	FGD2	-0.12887	0.27738	0.84474	-0.27738	1.6984	7.6664	5.2986e-13	7.6664	-0.32723	0.72573	0.77505	-0.72573	-0.82646	1.4703	0.20121	-1.4703
FGD2_2	FGD2	-1.0617	1.1766	0.33397	-1.1766	0.32886	0.60223	0.62853	0.60223	0.050505	0.087715	0.98338	0.087715	-2.6459	1.9655	0.053245	-1.9655
FGD2_3	FGD2	1.2109	1.5041	0.31025	1.5041	4.0668	16.426	6.1439e-58	16.426	2.2095	3.9125	0.014003	3.9125	-0.24376	0.17789	0.49075	-0.17789
FGD2_4	FGD2	-0.77871	1.2473	0.33517	-1.2473	0.35779	0.88389	0.46179	0.88389	-0.65313	1.1975	0.59515	-1.1975	-1.4642	1.9793	0.085546	-1.9793
FGD3_1	FGD3	-0.19057	0.29466	0.82313	-0.29466	-0.77996	1.0377	0.37001	-1.0377	-0.30635	0.49765	0.85302	-0.49765	0.21475	0.39607	0.75675	0.39607
FGD3_2	FGD3	-0.34696	0.82676	0.53341	-0.82676	-0.94675	1.9627	0.10611	-1.9627	0.051636	0.1557	0.96281	0.1557	-0.44696	1.071	0.36124	-1.071
FGD3_3	FGD3	0.11047	0.29361	0.8361	0.29361	0.057017	0.15675	0.90253	0.15675	-0.12305	0.333	0.91352	-0.333	0.37152	1.1262	0.33526	1.1262
FGD3_4	FGD3	-0.22174	0.46071	0.7376	-0.46071	0.76855	2.3929	0.051732	2.3929	-0.61616	1.2383	0.58056	-1.2383	-0.3211	0.6702	0.57926	-0.6702
FGD4_1	FGD4	-0.13629	0.27803	0.8437	-0.27803	-0.50142	0.95151	0.42473	-0.95151	0.2897	0.75486	0.76494	0.75486	-0.37748	0.73729	0.53833	-0.73729
FGD4_2	FGD4	-1.1347	0.75465	0.32589	-0.75465	2.707	7.6542	6.599e-13	7.6542	-0.2741	0.24993	0.8709	-0.24993	-2.2897	1.1284	0.098931	-1.1284
FGD4_3	FGD4	-2.2715	1.7662	0.13801	-1.7662	-4.2353	2.1954	0.073551	-2.1954	0.61521	1.2904	0.56211	1.2904	-3.0546	2.029	0.038846	-2.029
FGD4_4	FGD4	-2.4927	1.6674	0.12815	-1.6674	-3.9323	1.9636	0.10967	-1.9636	-2.0426	1.6649	0.32891	-1.6649	-2.0103	1.5765	0.10803	-1.5765
FGD5_1	FGD5	-0.10227	0.22877	0.87286	-0.22877	-1.0215	1.785	0.13858	-1.785	0.49139	1.4952	0.4785	1.4952	-0.23047	0.51269	0.67717	-0.51269
FGD5_2	FGD5	-2.2739	1.7033	0.14099	-1.7033	-4.118	2.103	0.086722	-2.103	0.31512	0.57008	0.83458	0.57008	-2.9391	1.9328	0.043746	-1.9328
FGD5_3	FGD5	-1.8283	0.99819	0.14981	-0.99819	-2.5693	1.1549	0.42287	-1.1549	-0.165	0.15664	0.91076	-0.15664	-2.3009	1.1339	0.098236	-1.1339
FGD5_4	FGD5	0.69115	2.0751	0.13599	2.0751	1.217	4.7074	2.8238e-05	4.7074	-0.2707	0.63684	0.80788	-0.63684	1.4029	5.7675	5.7015e-07	5.7675
FGD6_1	FGD6	-1.609	2.0609	0.13339	-2.0609	-5.2239	3.1353	0.0090732	-3.1353	-0.014161	0.032955	0.993	-0.032955	-0.22492	0.45957	0.71021	-0.45957
FGD6_2	FGD6	-0.24932	0.49092	0.71927	-0.49092	0.098696	0.23015	0.85622	0.23015	0.010415	0.024665	0.99479	0.024665	-0.68055	1.2079	0.29742	-1.2079
FGD6_3	FGD6	-3.9434	2.8135	0.083497	-2.8135	-5.1671	3.0725	0.010777	-3.0725	-0.35846	0.72818	0.77381	-0.72818	-4.847	3.0155	0.0058429	-3.0155
FGD6_4	FGD6	0.14923	0.39213	0.77869	0.39213	-0.35553	0.82801	0.49074	-0.82801	0.1069	0.30543	0.92223	0.30543	0.44577	1.3537	0.24206	1.3537
FGF1_1	FGF1	-2.3048	1.7613	0.13656	-1.7613	-4.2074	2.1732	0.076488	-2.1732	-0.36516	0.5377	0.83323	-0.5377	-2.547	1.8952	0.059589	-1.8952
FGF1_2	FGF1	-2.9694	2.3576	0.096343	-2.3576	-4.8393	2.7325	0.025297	-2.7325	-0.20054	0.38476	0.89486	-0.38476	-3.7318	2.5929	0.017177	-2.5929
FGF1_3	FGF1	-1.3218	1.5353	0.22484	-1.5353	1.6183	5.541	4.456e-07	5.541	-0.9226	1.3239	0.53967	-1.3239	-2.9608	2.3127	0.034676	-2.3127
FGF1_4	FGF1	0.1734	0.33747	0.8139	0.33747	1.0063	2.7906	0.022726	2.7906	-0.39981	0.7011	0.78253	-0.7011	0.33921	0.72649	0.54783	0.72649
FGF10_1	FGF10	-0.27068	0.27302	0.75745	-0.27302	1.1907	2.0839	0.092141	2.0839	0.23038	0.29395	0.94421	0.29395	-1.3668	1.0055	0.23495	-1.0055
FGF10_2	FGF10	-2.2131	1.9599	0.12779	-1.9599	-0.47792	0.73648	0.53349	-0.73648	-1.5222	1.7824	0.34958	-1.7824	-3.4916	2.3603	0.02402	-2.3603
FGF10_3	FGF10	-2.168	1.5647	0.15522	-1.5647	1.4414	3.5771	0.0025636	3.5771	-0.71524	0.85262	0.70964	-0.85262	-3.602	1.9098	0.034296	-1.9098
FGF10_4	FGF10	-2.5469	1.8463	0.12109	-1.8463	0.37297	0.684	0.57919	0.684	-0.90749	1.133	0.60381	-1.133	-3.9245	2.1548	0.025276	-2.1548
FGF11_1	FGF11	0.16739	0.37804	0.78782	0.37804	0.11857	0.27657	0.82633	0.27657	0.49081	1.3703	0.52935	1.3703	-0.12528	0.26539	0.83119	-0.26539
FGF11_2	FGF11	-0.057681	0.1527	0.91615	-0.1527	1.4019	6.7491	3.2793e-10	6.7491	-0.31186	0.83677	0.73439	-0.83677	-0.52595	1.2372	0.28678	-1.2372
FGF11_3	FGF11	0.02479	0.069614	0.96217	0.069614	-0.19553	0.53712	0.6614	-0.53712	0.0011094	0.0034151	0.99917	0.0034151	0.15853	0.48497	0.69518	0.48497
FGF11_4	FGF11	-0.28542	0.56492	0.67685	-0.56492	-2.2999	2.6366	0.028286	-2.6366	0.19324	0.49666	0.85772	0.49666	0.27315	0.68129	0.57373	0.68129
FGF12_1	FGF12	-1.7066	0.9631	0.17556	-0.9631	-2.5671	1.1539	0.42289	-1.1539	0.61196	0.76535	0.79468	0.76535	-2.2983	1.1326	0.09828	-1.1326
FGF12_2	FGF12	-2.9073	2.457	0.09545	-2.457	-0.86676	1.3429	0.25668	-1.3429	-0.074139	0.15597	0.96241	-0.15597	-4.6669	2.8262	0.0087974	-2.8262
FGF12_3	FGF12	-0.7579	0.75844	0.49639	-0.75844	2.4167	8.3012	4.0017e-15	8.3012	-0.60245	0.683	0.76044	-0.683	-2.197	1.4986	0.094523	-1.4986
FGF12_4	FGF12	-0.71955	0.7438	0.51188	-0.7438	-3.707	1.8053	0.14321	-1.8053	0.71187	1.3046	0.56079	1.3046	0.41786	0.65733	0.60671	0.65733
FGF13_1	FGF13	0.24274	0.35126	0.82686	0.35126	-0.081016	0.10814	0.90329	-0.10814	0.80475	1.547	0.46233	1.547	-0.12953	0.17009	0.85854	-0.17009
FGF13_2	FGF13	-0.41369	0.29793	0.54073	-0.29793	3.0667	8.4686	1.2308e-15	8.4686	0.72371	0.77795	0.8176	0.77795	-1.5684	0.80214	0.17474	-0.80214
FGF13_3	FGF13	-0.52433	0.55082	0.61568	-0.55082	-1.0439	0.95785	0.34565	-0.95785	-0.6936	0.74244	0.73162	-0.74244	-0.13265	0.16389	0.85108	-0.16389
FGF13_4	FGF13	-0.41979	0.85514	0.51801	-0.85514	0.37037	1.0435	0.38272	1.0435	-0.47998	1.0569	0.65463	-1.0569	-0.75557	1.4346	0.21316	-1.4346
FGF14_1	FGF14	0.26246	0.62997	0.64137	0.62997	1.3202	4.969	8.3241e-06	4.969	0.40281	1.1198	0.62846	1.1198	-0.39198	0.78014	0.51358	-0.78014
FGF14_2	FGF14	1.21	2.6889	0.09545	2.6889	0.6445	1.1955	0.32176	1.1955	0.60324	1.153	0.61936	1.153	2.1405	7.2198	8.4605e-11	7.2198
FGF14_3	FGF14	0.19235	0.41648	0.76615	0.41648	0.43011	1.0646	0.37329	1.0646	-0.33945	0.67293	0.794	-0.67293	0.61009	1.5954	0.16653	1.5954
FGF14_4	FGF14	-0.89214	0.95674	0.41895	-0.95674	-1.5012	1.392	0.1979	-1.392	1.0024	2.2596	0.23079	2.2596	-2.2725	1.702	0.081713	-1.702
FGF16_1	FGF16	-0.60651	0.57042	0.5723	-0.57042	2.0067	5.1282	4.0368e-06	5.1282	0.90272	1.5442	0.47035	1.5442	-2.5091	1.4114	0.057938	-1.4114
FGF16_2	FGF16	-2.7429	1.859	0.11214	-1.859	-2.4349	1.8525	0.080021	-1.8525	-3.0689	2.0952	0.17684	-2.0952	-2.9946	1.9787	0.041256	-1.9787
FGF16_3	FGF16	0.18888	0.21848	0.94089	0.21848	2.9204	10.42	1.6125e-23	10.42	0.80487	1.2376	0.59851	1.2376	-1.4564	1.0208	0.21043	-1.0208
FGF16_4	FGF16	-0.53353	1.0373	0.42798	-1.0373	0.70424	2.2222	0.069478	2.2222	0.047016	0.12253	0.97177	0.12253	-1.7003	2.413	0.044726	-2.413
FGF17_1	FGF17	-2.6342	1.5168	0.11411	-1.5168	-3.5498	1.7014	0.17006	-1.7014	-0.2888	0.35293	0.88444	-0.35293	-3.2511	1.6701	0.046066	-1.6701
FGF17_2	FGF17	0.90832	2.164	0.12592	2.164	1.0202	2.6514	0.03096	2.6514	0.52808	1.1932	0.59938	1.1932	1.2517	3.5338	0.0063502	3.5338
FGF17_3	FGF17	-1.2955	1.4549	0.24355	-1.4549	0.31961	0.63602	0.60388	0.63602	0.16546	0.32628	0.91774	0.32628	-3.1788	2.264	0.031728	-2.264
FGF17_4	FGF17	-1.8099	1.0905	0.18827	-1.0905	-2.9388	1.3424	0.30859	-1.3424	-1.8394	1.1619	0.40583	-1.1619	-1.3089	0.93465	0.2462	-0.93465
FGF18_1	FGF18	-1.3059	1.3377	0.26694	-1.3377	-0.14322	0.22104	0.84834	-0.22104	0.017826	0.030435	0.99579	0.030435	-2.9024	2.0152	0.043746	-2.0152
FGF18_2	FGF18	-0.50729	0.4441	0.60912	-0.4441	-0.36767	0.34066	0.66853	-0.34066	0.50865	0.66856	0.82222	0.66856	-1.4517	0.97601	0.20552	-0.97601
FGF18_3	FGF18	-0.26465	0.33708	0.77678	-0.33708	-2.1663	1.6192	0.11369	-1.6192	-0.053374	0.079167	0.97596	-0.079167	0.55159	0.96858	0.42176	0.96858
FGF18_4	FGF18	-0.96501	0.92551	0.40794	-0.92551	-3.7132	1.8095	0.14274	-1.8095	-1.282	1.2064	0.53446	-1.2064	1.7986	4.8593	5.2695e-05	4.8593
FGF2_1	FGF2	-0.35312	0.36029	0.71209	-0.36029	2.4612	7.6438	6.6862e-13	7.6438	-0.24786	0.27985	0.89965	-0.27985	-1.6379	1.1602	0.1747	-1.1602
FGF2_2	FGF2	-1.0996	1.3165	0.29268	-1.3165	-4.5584	2.4694	0.04441	-2.4694	-3.5665e-05	6.6741e-05	0.99845	-6.6741e-05	0.68471	1.5541	0.17864	1.5541
FGF2_3	FGF2	-0.26661	0.20422	0.36264	-0.20422	-0.68385	0.40484	0.46102	-0.40484	1.3537	1.7236	0.46691	1.7236	-0.61507	0.41716	0.41714	-0.41716
FGF2_4	FGF2	-0.69184	0.83099	0.49797	-0.83099	0.57183	1.1034	0.36008	1.1034	-0.37324	0.5412	0.83132	-0.5412	-1.5921	1.5093	0.15067	-1.5093
FGF20_1	FGF20	-2.7833	2.6157	0.094577	-2.6157	-5.2181	3.1289	0.0092451	-3.1289	0.54443	1.5438	0.45819	1.5438	-3.6779	2.9292	0.012782	-2.9292
FGF20_2	FGF20	-0.10809	0.20831	0.88292	-0.20831	-2.5347	2.5057	0.033272	-2.5057	0.61722	1.6932	0.40084	1.6932	0.44244	1.0751	0.35998	1.0751
FGF20_3	FGF20	-0.43702	0.67394	0.60613	-0.67394	0.38213	0.81821	0.49857	0.81821	0.10364	0.21039	0.94874	0.21039	-1.3555	1.6292	0.14512	-1.6292
FGF20_4	FGF20	-0.7638	1.3276	0.30712	-1.3276	-3.6414	3.1246	0.005444	-3.1246	0.20558	0.54486	0.84045	0.54486	-0.16899	0.37078	0.76318	-0.37078
FGF21_1	FGF21	-2.091	2.3033	0.10774	-2.3033	-1.2576	1.839	0.12559	-1.839	-1.1102	1.777	0.36619	-1.777	-3.3899	2.8267	0.016975	-2.8267
FGF21_2	FGF21	-1.4776	1.1888	0.2638	-1.1888	-3.6369	1.7583	0.15452	-1.7583	1.1224	2.3539	0.21121	2.3539	-1.986	1.4319	0.118	-1.4319
FGF21_3	FGF21	-1.8949	2.5354	0.0983	-2.5354	-1.1317	1.9851	0.10212	-1.9851	0.37126	1.1226	0.62726	1.1226	-4.1308	3.3974	0.0042599	-3.3974
FGF21_4	FGF21	-2.5783	1.9382	0.11622	-1.9382	-0.46495	0.66875	0.56711	-0.66875	-0.31686	0.50102	0.85076	-0.50102	-4.0625	2.2676	0.021699	-2.2676
FGF22_1	FGF22	-0.94047	0.62252	0.36351	-0.62252	1.1026	1.4713	0.24677	1.4713	0.57138	0.64968	0.84898	0.64968	-2.0151	0.99791	0.12277	-0.99791
FGF22_2	FGF22	-0.26601	0.34633	0.77493	-0.34633	-3.9788	1.9978	0.10371	-1.9978	0.45744	0.83275	0.74078	0.83275	2.1009	6.9994	3.7053e-10	6.9994
FGF22_3	FGF22	-2.2261	1.5072	0.15115	-1.5072	0.16295	0.23679	0.87524	0.23679	-0.67096	0.77039	0.73095	-0.77039	-3.4442	1.7988	0.039385	-1.7988
FGF22_4	FGF22	1.3706	3.0034	0.09115	3.0034	2.1874	6.9494	8.8154e-11	6.9494	0.93343	1.8605	0.34608	1.8605	1.4482	3.382	0.0094427	3.382
FGF23_1	FGF23	-0.037874	0.070003	0.95825	-0.070003	0.13482	0.27725	0.82747	0.27725	0.11325	0.24201	0.93972	0.24201	-0.27268	0.48273	0.69203	-0.48273
FGF23_2	FGF23	-1.2202	1.4501	0.24994	-1.4501	1.9501	7.6093	8.1375e-13	7.6093	-0.13301	0.24498	0.93677	-0.24498	-3.3798	2.3813	0.025874	-2.3813
FGF23_3	FGF23	-0.014575	0.029703	0.9826	-0.029703	0.8914	2.6525	0.030749	2.6525	0.31003	0.77892	0.75579	0.77892	-0.77467	1.2745	0.26852	-1.2745
FGF23_4	FGF23	-0.20674	0.2245	0.21752	-0.2245	-0.25142	0.22683	0.053163	-0.22683	-0.25535	0.23674	0.72717	-0.23674	-0.21771	0.23091	0.75675	-0.23091
FGF3_1	FGF3	-2.3623	2.2181	0.10855	-2.2181	-0.28837	0.52289	0.66631	-0.52289	-1.889	2.2062	0.22968	-2.2062	-3.6427	2.6284	0.017977	-2.6284
FGF3_2	FGF3	-0.54145	0.83816	0.51952	-0.83816	0.45239	1.0332	0.38748	1.0332	-1.0636	1.5321	0.45558	-1.5321	-0.52143	0.84282	0.47284	-0.84282
FGF3_3	FGF3	-2.4258	1.2364	0.096879	-1.2364	-2.9268	1.336	0.31113	-1.336	-2.401	1.3026	0.26294	-1.3026	-2.6444	1.3112	0.074592	-1.3112
FGF3_4	FGF3	-3.0344	2.6593	0.094151	-2.6593	0.31885	0.78698	0.51414	0.78698	-0.72574	1.3173	0.54785	-1.3173	-4.8669	3.0372	0.0055525	-3.0372
FGF4_1	FGF4	-2.4565	2.0586	0.11483	-2.0586	0.12079	0.22981	0.85987	0.22981	0.27882	0.58741	0.82587	0.58741	-4.3043	2.4778	0.016135	-2.4778
FGF4_2	FGF4	0.14032	0.22121	0.89183	0.22121	0.15589	0.25688	0.84982	0.25688	0.27011	0.48512	0.8653	0.48512	0.0084404	0.013154	0.99375	0.013154
FGF4_3	FGF4	-0.53588	0.75974	0.55381	-0.75974	-2.7941	2.1889	0.046437	-2.1889	0.40228	0.8611	0.72717	0.8611	-0.24605	0.398	0.74107	-0.398
FGF4_4	FGF4	-1.669	1.8989	0.15098	-1.8989	0.59122	1.4708	0.219	1.4708	-0.60598	1.0429	0.65817	-1.0429	-3.5099	2.6219	0.01977	-2.6219
FGF5_1	FGF5	-1.1052	1.5068	0.24241	-1.5068	0.81133	2.2288	0.068792	2.2288	0.78556	2.2379	0.23401	2.2379	-3.5052	2.6646	0.01903	-2.6646
FGF5_2	FGF5	-2.2778	2.4507	0.099092	-2.4507	-3.5054	2.9586	0.008505	-2.9586	0.11496	0.28184	0.9288	0.28184	-3.7309	2.9643	0.011806	-2.9643
FGF5_3	FGF5	0.70007	2.3544	0.10949	2.3544	1.3696	6.2946	5.9024e-09	6.2946	0.74051	2.7924	0.12872	2.7924	0.33361	1.0193	0.38614	1.0193
FGF5_4	FGF5	0.2337	0.46331	0.74037	0.46331	1.1891	3.5307	0.0029317	3.5307	0.15082	0.31826	0.919	0.31826	-0.14733	0.2653	0.82752	-0.2653
FGF6_1	FGF6	0.17653	0.32022	0.82635	0.32022	0.62509	1.3938	0.24422	1.3938	0.36816	0.78219	0.75572	0.78219	-0.22723	0.37165	0.75675	-0.37165
FGF6_2	FGF6	0.15966	0.37549	0.78893	0.37549	1.0907	3.8124	0.0011084	3.8124	0.46392	1.3404	0.54087	1.3404	-0.59445	1.1254	0.33441	-1.1254
FGF6_3	FGF6	-1.2462	0.97402	0.32609	-0.97402	-3.3037	1.5487	0.21835	-1.5487	1.0878	2.0274	0.2956	2.0274	-1.6165	1.1694	0.17918	-1.1694
FGF6_4	FGF6	-2.3815	1.6101	0.13701	-1.6101	-3.8746	1.922	0.11823	-1.922	-0.8602	0.96918	0.65882	-0.96918	-2.6336	1.7281	0.059488	-1.7281
FGF7_1	FGF7	-2.5157	3.1796	0.087034	-3.1796	-1.446	2.572	0.036276	-2.572	-0.43117	1.0997	0.63659	-1.0997	-4.6487	3.8456	0.00089881	-3.8456
FGF7_2	FGF7	0.76193	1.8244	0.17587	1.8244	2.6382	14.342	2.4757e-44	14.342	-0.54159	0.89949	0.71184	-0.89949	1.1639	3.3741	0.0094073	3.3741
FGF7_3	FGF7	-2.0731	1.523	0.16596	-1.523	-3.8833	1.9282	0.11694	-1.9282	-0.023966	0.035652	0.98625	-0.035652	-2.4355	1.6837	0.072092	-1.6837
FGF7_4	FGF7	-0.44891	0.6736	0.60451	-0.6736	0.23975	0.47608	0.70349	0.47608	-1.0964	1.4676	0.47805	-1.4676	-0.1519	0.26101	0.82829	-0.26101
FGF8_1	FGF8	1.2673	2.5082	0.10146	2.5082	2.9511	12.335	7.9143e-33	12.335	0.36681	0.55456	0.84941	0.55456	1.3976	3.0066	0.019333	3.0066
FGF8_2	FGF8	-2.7018	1.9895	0.11069	-1.9895	-4.4055	2.3361	0.05686	-2.3361	-0.65723	0.93908	0.69052	-0.93908	-3.1399	2.1595	0.034434	-2.1595
FGF8_3	FGF8	-1.3318	1.3052	0.27026	-1.3052	0.15594	0.25697	0.84981	0.25697	-0.31327	0.45986	0.86143	-0.45986	-2.8114	1.9223	0.048724	-1.9223
FGF8_4	FGF8	-0.26446	0.29319	0.77333	-0.29319	-3.4392	1.6313	0.19049	-1.6313	0.49291	0.76526	0.77322	0.76526	1.7101	4.1019	0.0011476	4.1019
FGF9_1	FGF9	-0.79311	1.3581	0.29584	-1.3581	-0.014498	0.033769	0.97963	-0.033769	-0.70347	1.365	0.53073	-1.365	-1.2761	1.9582	0.090511	-1.9582
FGF9_2	FGF9	-0.58716	0.82449	0.51973	-0.82449	-1.5526	1.6981	0.14258	-1.6981	-1.0303	1.3767	0.51521	-1.3767	0.33572	0.6698	0.58398	0.6698
FGF9_3	FGF9	-1.0862	1.2109	0.3222	-1.2109	2.0914	7.779	2.2984e-13	7.779	-0.62254	0.8749	0.7141	-0.8749	-2.8164	2.0344	0.045983	-2.0344
FGF9_4	FGF9	-1.2142	1.2643	0.29339	-1.2643	-2.4877	1.9001	0.074437	-1.9001	1.1567	2.9754	0.10009	2.9754	-2.628	1.9287	0.055248	-1.9287
FGFBP1_1	FGFBP1	-1.0093	1.719	0.19611	-1.719	-1.4307	2.2623	0.063912	-2.2623	0.12689	0.34634	0.90934	0.34634	-1.9123	2.6062	0.033543	-2.6062
FGFBP1_2	FGFBP1	0.64243	1.4927	0.25475	1.4927	1.4975	5.0812	4.8179e-06	5.0812	-0.091724	0.17972	0.95533	-0.17972	0.96638	2.6331	0.033357	2.6331
FGFBP1_3	FGFBP1	-0.42081	0.62376	0.6314	-0.62376	-2.0496	1.9536	0.087605	-1.9536	0.96301	2.5601	0.16977	2.5601	-0.92564	1.2103	0.28272	-1.2103
FGFBP1_4	FGFBP1	-1.6795	2.1455	0.1241	-2.1455	0.92391	2.9417	0.015705	2.9417	-0.097444	0.22427	0.94371	-0.22427	-4.0192	3.0394	0.008607	-3.0394
FGFBP2_1	FGFBP2	0.098013	0.26588	0.85216	0.26588	-0.27504	0.69213	0.56787	-0.69213	0.15258	0.46598	0.86818	0.46598	0.23089	0.68227	0.5728	0.68227
FGFBP2_2	FGFBP2	-2.1501	1.2367	0.14437	-1.2367	-3.1111	1.437	0.26281	-1.437	0.51843	0.73427	0.79186	0.73427	-2.8237	1.4107	0.064692	-1.4107
FGFBP2_3	FGFBP2	-1.5625	1.5542	0.20722	-1.5542	-4.4043	2.3351	0.05686	-2.3351	-0.084677	0.14624	0.96268	-0.14624	-0.61825	0.84858	0.45823	-0.84858
FGFBP2_4	FGFBP2	-2.8881	1.5067	0.094577	-1.5067	-3.4224	1.6209	0.19417	-1.6209	-2.8162	1.6037	0.21618	-1.6037	-3.1263	1.5909	0.050906	-1.5909
FGFBP3_1	FGFBP3	-0.038639	0.033883	0.5153	-0.033883	-0.54035	0.35041	0.31331	-0.35041	2.1698	4.0513	0.010013	4.0513	-0.48174	0.36023	0.49075	-0.36023
FGFBP3_2	FGFBP3	-0.6021	0.74394	0.54617	-0.74394	1.4114	3.7637	0.0013394	3.7637	0.59193	1.2037	0.59697	1.2037	-2.507	1.8601	0.062481	-1.8601
FGFBP3_3	FGFBP3	-0.55618	0.69997	0.57223	-0.69997	-4.1783	2.1501	0.079723	-2.1501	0.1517	0.26409	0.93655	0.26409	1.7554	5.383	4.2541e-06	5.383
FGFBP3_4	FGFBP3	-1.8948	1.1906	0.18632	-1.1906	3.4141	16.049	2.0173e-55	16.049	-2.0859	1.3274	0.35148	-1.3274	-2.8943	1.4513	0.06107	-1.4513
FGFR1_1	FGFR1	-1.9408	1.4362	0.18397	-1.4362	1.5588	3.9072	0.00080684	3.9072	-0.20186	0.27424	0.91898	-0.27424	-3.4866	1.8281	0.038	-1.8281
FGFR1_2	FGFR1	-1.8914	0.99967	0.12909	-0.99967	2.4681	6.186	1.3024e-08	6.186	-2.5349	1.1781	0.24246	-1.1781	-2.2389	1.1035	0.10312	-1.1035
FGFR1_3	FGFR1	-2.4135	1.8802	0.12486	-1.8802	-2.6175	2.0197	0.06144	-2.0197	-1.8898	1.8442	0.3073	-1.8442	-2.9579	2.0894	0.040596	-2.0894
FGFR1_4	FGFR1	-2.8572	1.5433	0.09792	-1.5433	-3.5166	1.6801	0.1755	-1.6801	-1.9795	1.437	0.36918	-1.437	-3.2185	1.6491	0.047246	-1.6491
FGFR1OP_1	FGFR1OP	0.72143	1.3741	0.29711	1.3741	2.9186	14.431	7.0924e-45	14.431	0.14417	0.2419	0.94339	0.2419	0.2511	0.41668	0.75101	0.41668
FGFR1OP_2	FGFR1OP	-0.6383	1.1777	0.36573	-1.1777	-3.7007	3.199	0.0043762	-3.199	-0.19066	0.44937	0.87334	-0.44937	0.57988	1.6927	0.14217	1.6927
FGFR1OP_3	FGFR1OP	0.12272	0.2072	0.89495	0.2072	-1.0102	1.2253	0.28445	-1.2253	0.57929	1.2586	0.57467	1.2586	0.25027	0.45799	0.7193	0.45799
FGFR1OP_4	FGFR1OP	-0.044147	0.10865	0.94073	-0.10865	0.62095	2.0431	0.093657	2.0431	-0.18083	0.46872	0.86697	-0.46872	-0.23828	0.57034	0.64115	-0.57034
FGFR1OP2_1	FGFR1OP2	-1.91	2.5754	0.096879	-2.5754	-5.6299	3.6211	0.0020408	-3.6211	-0.016444	0.043875	0.99073	-0.043875	-0.75482	1.4854	0.19718	-1.4854
FGFR1OP2_2	FGFR1OP2	-2.1454	2.0253	0.12492	-2.0253	-4.7398	2.6365	0.031315	-2.6365	-2.0442	2.1725	0.23021	-2.1725	-0.02507	0.046757	0.967	-0.046757
FGFR1OP2_3	FGFR1OP2	-1.8894	1.0918	0.16901	-1.0918	2.6403	7.9094	9.306e-14	7.9094	-2.2983	1.2573	0.28154	-1.2573	-2.586	1.2799	0.078296	-1.2799
FGFR1OP2_4	FGFR1OP2	-1.8276	1.3779	0.20035	-1.3779	-3.7498	1.8345	0.13697	-1.8345	0.36348	0.59403	0.83017	0.59403	-2.2072	1.5531	0.092499	-1.5531
FGFR2_1	FGFR2	-0.19716	0.4266	0.7582	-0.4266	-0.62025	1.2281	0.30249	-1.2281	-0.36469	0.82227	0.73963	-0.82227	0.17842	0.45673	0.71344	0.45673
FGFR2_2	FGFR2	-0.14136	0.35088	0.80239	-0.35088	0.16817	0.48996	0.69117	0.48996	0.59674	2.1268	0.2615	2.1268	-1.0209	1.9817	0.088728	-1.9817
FGFR2_3	FGFR2	-0.1287	0.2972	0.83353	-0.2972	0.040354	0.10402	0.93519	0.10402	-0.11212	0.28721	0.92704	-0.28721	-0.23094	0.53521	0.66296	-0.53521
FGFR2_4	FGFR2	-1.2285	2.3329	0.11102	-2.3329	-3.0677	3.782	0.0010688	-3.782	-0.11922	0.35683	0.90603	-0.35683	-1.3946	2.6216	0.033867	-2.6216
FGFR3_1	FGFR3	-0.79492	1.4878	0.25464	-1.4878	-3.893	3.4499	0.0020188	-3.4499	-0.2977	0.72242	0.77638	-0.72242	0.39067	1.1349	0.33115	1.1349
FGFR3_2	FGFR3	0.57156	1.1681	0.37414	1.1681	2.3787	10.536	4.5302e-24	10.536	-0.1949	0.33179	0.91086	-0.33179	0.4658	0.949	0.42536	0.949
FGFR3_3	FGFR3	0.10978	0.29619	0.83454	0.29619	-0.11193	0.29482	0.81348	-0.29482	0.24539	0.76707	0.76006	0.76707	0.086646	0.24101	0.8478	0.24101
FGFR3_4	FGFR3	-0.12503	0.25527	0.85672	-0.25527	-0.49236	0.93423	0.4339	-0.93423	-0.50628	1.0015	0.6757	-1.0015	0.43844	1.1339	0.33185	1.1339
FGFR4_1	FGFR4	-0.56467	1.0136	0.4376	-1.0136	1.0869	3.698	0.0016633	3.698	-0.86871	1.5585	0.45137	-1.5585	-1.0777	1.7101	0.13638	-1.7101
FGFR4_2	FGFR4	-2.4235	2.4331	0.098781	-2.4331	-5.1484	3.052	0.011425	-3.052	0.7522	2.2509	0.23129	2.2509	-3.0879	2.7396	0.021407	-2.7396
FGFR4_3	FGFR4	-0.23123	0.19817	0.27272	-0.19817	-0.46744	0.32159	0.23954	-0.32159	0.34454	0.32329	0.94178	0.32329	-0.41447	0.33006	0.53833	-0.33006
FGFR4_4	FGFR4	-1.0554	1.0334	0.36776	-1.0334	1.4753	3.6715	0.0018638	3.6715	-0.39328	0.51477	0.83368	-0.51477	-2.6158	1.7235	0.060555	-1.7235
FGFRL1_1	FGFRL1	-1.2101	1.7126	0.19417	-1.7126	1.0706	3.4861	0.0033713	3.4861	-0.10901	0.24148	0.93895	-0.24148	-3.2314	2.7983	0.018812	-2.7983
FGFRL1_2	FGFRL1	-0.98323	1.0654	0.37438	-1.0654	0.33202	0.57987	0.64431	0.57987	0.56444	1.1228	0.63106	1.1228	-2.7975	1.9107	0.049356	-1.9107
FGFRL1_3	FGFRL1	-2.9598	2.0677	0.1013	-2.0677	-0.52459	0.75466	0.5186	-0.75466	-1.5994	1.7362	0.35606	-1.7362	-4.1216	2.3174	0.020349	-2.3174
FGFRL1_4	FGFRL1	0.46064	0.99785	0.4489	0.99785	0.56732	1.3382	0.26267	1.3382	0.7762	2.0726	0.27662	2.0726	0.10623	0.21026	0.87061	0.21026
FGG_1	FGG	-1.7693	1.5577	0.19	-1.5577	-2.4625	1.8773	0.077124	-1.8773	-0.45344	0.64734	0.7943	-0.64734	-2.6519	1.9192	0.054609	-1.9192
FGG_2	FGG	-2.7778	2.7016	0.094481	-2.7016	-5.3177	3.2417	0.0067324	-3.2417	0.77243	2.4662	0.18697	2.4662	-3.7768	3.0449	0.010283	-3.0449
FGG_3	FGG	-0.45122	0.33189	0.55341	-0.33189	2.9663	8.195	1.0961e-14	8.195	1.031	1.3069	0.59649	1.3069	-1.7663	0.88668	0.14948	-0.88668
FGG_4	FGG	-1.9325	1.0057	0.11919	-1.0057	-2.4868	1.1156	0.451	-1.1156	-1.4892	0.9121	0.48035	-0.9121	-2.2212	1.095	0.1044	-1.095
FGGY_1	FGGY	-1.1132	1.1751	0.32734	-1.1751	-2.4347	1.8523	0.080021	-1.8523	-1.2404	1.3718	0.4982	-1.3718	-0.33495	0.46873	0.68363	-0.46873
FGGY_2	FGGY	-1.6449	1.9295	0.1476	-1.9295	1.1659	3.7002	0.001653	3.7002	-0.46988	0.86607	0.72666	-0.86607	-3.7327	2.7224	0.015529	-2.7224
FGGY_3	FGGY	0.060324	0.15326	0.916	0.15326	1.4457	6.519	1.4564e-09	6.519	-0.013275	0.036281	0.99249	-0.036281	-0.54796	1.1787	0.31119	-1.1787
FGGY_4	FGGY	-3.3956	2.1265	0.094577	-2.1265	-4.4044	2.3352	0.05686	-2.3352	-0.70562	0.99241	0.66971	-0.99241	-4.0915	2.2919	0.021002	-2.2919
FGL1_1	FGL1	-1.8371	1.9749	0.13795	-1.9749	-4.8843	2.777	0.022852	-2.777	-0.61259	1.0413	0.65861	-1.0413	-0.49707	0.82937	0.48137	-0.82937
FGL1_2	FGL1	-1.6847	1.7342	0.17296	-1.7342	-0.15678	0.27099	0.82318	-0.27099	0.35777	0.77542	0.75788	0.77542	-3.7284	2.413	0.018723	-2.413
FGL1_3	FGL1	-0.64616	0.99837	0.44005	-0.99837	-3.1703	2.5768	0.021503	-2.5768	0.47406	1.1809	0.60355	1.1809	-0.39031	0.68017	0.56976	-0.68017
FGL1_4	FGL1	-1.5217	1.7649	0.17537	-1.7649	-0.38258	0.66088	0.58168	-0.66088	-0.37497	0.67995	0.79084	-0.67995	-3.0701	2.475	0.028469	-2.475
FGL2_1	FGL2	-1.8124	1.6557	0.17565	-1.6557	-0.98452	1.1934	0.29649	-1.1934	-0.57744	0.8331	0.72752	-0.8331	-3.1747	2.1324	0.03396	-2.1324
FGL2_2	FGL2	1.5379	2.9432	0.092535	2.9432	2.1803	5.5414	4.8078e-07	5.5414	0.57747	0.8067	0.76678	0.8067	2.2732	6.0935	1.0163e-07	6.0935
FGL2_3	FGL2	-1.3757	0.91371	0.27582	-0.91371	1.6192	3.1109	0.010966	3.1109	-0.10663	0.1117	0.9382	-0.1117	-2.564	1.2682	0.079535	-1.2682
FGL2_4	FGL2	-1.0394	1.1141	0.35302	-1.1141	1.0221	2.3255	0.058432	2.3255	-0.25798	0.38655	0.88765	-0.38655	-2.602	1.8761	0.057988	-1.8761
FGR_1	FGR	-3.383	2.5347	0.093572	-2.5347	-4.9515	2.8447	0.019402	-2.8447	-0.68662	1.1657	0.60604	-1.1657	-4.1771	2.7484	0.009465	-2.7484
FGR_2	FGR	-2.7038	2.1023	0.10631	-2.1023	0.49902	1.0725	0.371	1.0725	-0.8295	1.1881	0.59239	-1.1881	-4.2628	2.4405	0.017034	-2.4405
FGR_3	FGR	-2.2495	1.8884	0.13124	-1.8884	-4.4594	2.3823	0.052717	-2.3823	0.20583	0.40065	0.8928	0.40065	-2.6586	2.0857	0.048741	-2.0857
FGR_4	FGR	-0.56479	1.1158	0.39251	-1.1158	-1.6639	2.482	0.042696	-2.482	-0.1452	0.36369	0.90365	-0.36369	-0.4362	0.9337	0.42976	-0.9337
FH_1	FH	-3.5697	2.7235	0.089867	-2.7235	-1.4653	1.9918	0.098072	-1.9918	-1.8725	2.3773	0.19831	-2.3773	-4.8117	2.9775	0.0063458	-2.9775
FH_2	FH	-1.2627	1.0268	0.32074	-1.0268	1.5139	3.3556	0.0052837	3.3556	1.5198	3.5309	0.032345	3.5309	-3.1622	1.6134	0.049372	-1.6134
FH_3	FH	-2.8686	1.4999	0.095058	-1.4999	-3.4141	1.6158	0.19568	-1.6158	-2.7392	1.5851	0.22875	-1.5851	-3.1182	1.5859	0.051156	-1.5859
FH_4	FH	-2.3752	1.6153	0.13734	-1.6153	-3.8889	1.9322	0.11607	-1.9322	-1.6185	1.4619	0.42459	-1.4619	-2.0681	1.5756	0.10327	-1.5756
FHAD1_1	FHAD1	-0.33578	0.40144	0.72849	-0.40144	-3.7755	1.8522	0.13265	-1.8522	1.1314	2.4889	0.18365	2.4889	1.1002	2.2853	0.056106	2.2853
FHAD1_2	FHAD1	0.052586	0.066947	0.99887	0.066947	-1.8022	1.3234	0.17133	-1.3234	0.76905	1.3663	0.53908	1.3663	0.35917	0.52618	0.69625	0.52618
FHAD1_3	FHAD1	-1.5493	0.88668	0.1959	-0.88668	-2.4349	1.0914	0.47052	-1.0914	0.9486	1.2991	0.58794	1.2991	-2.1719	1.0713	0.1085	-1.0713
FHAD1_4	FHAD1	-0.49086	0.4597	0.62861	-0.4597	-3.1053	1.4337	0.26384	-1.4337	-0.094647	0.10764	0.94917	-0.10764	1.4299	2.7788	0.027973	2.7788
FHDC1_1	FHDC1	-1.0073	1.0965	0.36248	-1.0965	-0.050206	0.077599	0.93802	-0.077599	-0.45156	0.63815	0.79697	-0.63815	-1.9772	1.6851	0.10175	-1.6851
FHDC1_2	FHDC1	-2.1315	1.1727	0.13456	-1.1727	-2.9276	1.3364	0.31113	-1.3364	-0.28252	0.28584	0.88064	-0.28584	-2.6455	1.3118	0.074592	-1.3118
FHDC1_3	FHDC1	0.090031	0.19398	0.8946	0.19398	-1.0517	1.6378	0.17055	-1.6378	-0.65101	1.2034	0.5933	-1.2034	1.4199	5.2412	8.4965e-06	5.2412
FHDC1_4	FHDC1	-1.8614	1.0047	0.14206	-1.0047	-2.554	1.1475	0.4272	-1.1475	-0.44242	0.38114	0.81373	-0.38114	-2.2899	1.1284	0.098931	-1.1284
FHIT_1	FHIT	-0.13736	0.40035	0.77405	-0.40035	-0.47057	1.2956	0.27683	-1.2956	0.32755	1.2431	0.57896	1.2431	-0.43425	1.1914	0.30616	-1.1914
FHIT_2	FHIT	0.59009	1.5448	0.23927	1.5448	0.21484	0.51571	0.6749	0.51571	0.64943	1.9124	0.32432	1.9124	0.72703	2.0797	0.075624	2.0797
FHIT_3	FHIT	0.70523	1.7257	0.19616	1.7257	1.3213	4.3001	0.00016799	4.3001	0.42231	1.0216	0.6683	1.0216	0.69434	1.7557	0.12882	1.7557
FHIT_4	FHIT	-0.019747	0.01793	0.51589	-0.01793	-0.49005	0.33064	0.2618	-0.33064	2.046	3.7064	0.02747	3.7064	-0.4353	0.33953	0.52293	-0.33953
FHL1_1	FHL1	-0.54011	0.89096	0.49532	-0.89096	-3.2657	2.6818	0.016915	-2.6818	0.23608	0.55724	0.8357	0.55724	0.16642	0.36206	0.77083	0.36206
FHL1_2	FHL1	-0.50328	0.75423	0.56114	-0.75423	-0.5544	0.85473	0.46919	-0.85473	-0.48961	0.80718	0.74184	-0.80718	-0.50725	0.78729	0.5015	-0.78729
FHL1_3	FHL1	-1.0601	1.4498	0.25897	-1.4498	-0.070985	0.14024	0.91083	-0.14024	0.53406	1.3703	0.52964	1.3703	-2.9538	2.5178	0.028748	-2.5178
FHL1_4	FHL1	0.562	1.6268	0.21752	1.6268	1.3332	5.4637	6.7244e-07	5.4637	0.45275	1.3884	0.52254	1.3884	0.29479	0.80446	0.50074	0.80446
FHL2_1	FHL2	-1.1566	1.3634	0.27539	-1.3634	-0.4448	0.68538	0.56282	-0.68538	0.52157	1.1778	0.60532	1.1778	-2.9269	2.2261	0.037996	-2.2261
FHL2_2	FHL2	-1.1698	1.6363	0.21161	-1.6363	-0.12924	0.26496	0.83223	-0.26496	0.62406	1.7526	0.37864	1.7526	-3.2373	2.7335	0.020349	-2.7335
FHL2_3	FHL2	0.61126	1.2605	0.33674	1.2605	2.1066	8.245	6.1109e-15	8.245	0.26851	0.53395	0.84611	0.53395	0.23422	0.43644	0.73198	0.43644
FHL2_4	FHL2	-2.1482	2.2613	0.10974	-2.2613	0.27337	0.63944	0.60023	0.63944	-0.578	1.0595	0.65171	-1.0595	-4.1806	2.8639	0.0087848	-2.8639
FHL3_1	FHL3	-3.2884	2.5024	0.094481	-2.5024	-4.9343	2.8272	0.020273	-2.8272	-0.82207	1.3295	0.54162	-1.3295	-3.9748	2.7088	0.012583	-2.7088
FHL3_2	FHL3	-0.71301	0.92163	0.46302	-0.92163	0.84133	1.9521	0.10872	1.9521	0.18673	0.35665	0.90804	0.35665	-2.2274	1.9261	0.070284	-1.9261
FHL3_3	FHL3	-3.3777	2.2508	0.094577	-2.2508	-4.5863	2.4945	0.042278	-2.4945	0.18278	0.36806	0.90365	0.36806	-4.2714	2.4482	0.016882	-2.4482
FHL3_4	FHL3	-2.4196	1.9355	0.12222	-1.9355	-4.4451	2.37	0.053204	-2.37	-0.027391	0.048904	0.98761	-0.048904	-2.8921	2.1345	0.041181	-2.1345
FHL5_1	FHL5	-1.1217	0.9372	0.36286	-0.9372	0.71239	1.1358	0.35659	1.1358	-3.0169	1.63	0.17957	-1.63	0.44309	0.64291	0.62554	0.64291
FHL5_2	FHL5	0.19297	0.50626	0.71208	0.50626	0.97901	3.6183	0.0021877	3.6183	0.22122	0.64679	0.80401	0.64679	-0.2214	0.52291	0.67079	-0.52291
FHL5_3	FHL5	0.028725	0.059146	0.96942	0.059146	-1.1875	1.7319	0.14765	-1.7319	0.23492	0.57179	0.83016	0.57179	0.43939	1.087	0.35418	1.087
FHL5_4	FHL5	-1.1275	1.2323	0.31156	-1.2323	-4.2986	2.2468	0.067231	-2.2468	0.24529	0.45918	0.87299	0.45918	0.18072	0.3141	0.80925	0.3141
FHOD1_1	FHOD1	-1.6456	1.6575	0.18592	-1.6575	0.45542	0.94436	0.43257	0.94436	-0.71413	1.0399	0.6532	-1.0399	-3.2675	2.2629	0.029896	-2.2629
FHOD1_2	FHOD1	1.4215	2.6477	0.096746	2.6477	2.1964	5.7474	1.5521e-07	5.7474	1.2365	2.2729	0.23236	2.2729	1.2961	2.3619	0.051435	2.3619
FHOD1_3	FHOD1	-2.7752	2.4699	0.096056	-2.4699	-5.0469	2.9434	0.015153	-2.9434	0.23885	0.57231	0.83004	0.57231	-3.5344	2.7431	0.017276	-2.7431
FHOD1_4	FHOD1	-1.7352	1.8792	0.15142	-1.8792	-4.8201	2.7137	0.026485	-2.7137	-1.0928	1.5646	0.44404	-1.5646	0.22413	0.46831	0.70818	0.46831
FHOD3_1	FHOD3	-2.1787	1.2568	0.14277	-1.2568	-3.1492	1.4586	0.2536	-1.4586	0.52615	0.75604	0.78293	0.75604	-2.8606	1.4318	0.06278	-1.4318
FHOD3_2	FHOD3	-1.9644	1.1731	0.16993	-1.1731	-3.0676	1.4127	0.2732	-1.4127	-1.934	1.2374	0.3861	-1.2374	-1.5876	1.0827	0.18165	-1.0827
FHOD3_3	FHOD3	0.50625	1.0532	0.4241	1.0532	-0.93883	1.2528	0.28206	-1.2528	0.33797	0.72381	0.77711	0.72381	1.4238	4.3718	0.00039576	4.3718
FHOD3_4	FHOD3	-0.3328	0.48073	0.7101	-0.48073	0.9666	2.322	0.058555	2.322	0.33061	0.65602	0.80278	0.65602	-1.5642	1.6002	0.13861	-1.6002
FIBCD1_1	FIBCD1	1.7684	4.4287	0.0069658	4.4287	1.5637	3.7082	0.0016644	3.7082	1.3857	3.1979	0.066582	3.1979	2.31	7.5213	1.0922e-11	7.5213
FIBCD1_2	FIBCD1	-0.79073	0.9654	0.43551	-0.9654	1.0291	2.481	0.044042	2.481	0.61801	1.3343	0.5446	1.3343	-2.7687	2.0222	0.047673	-2.0222
FIBCD1_3	FIBCD1	-1.6325	2.0307	0.13652	-2.0307	1.7828	7.6841	4.645e-13	7.6841	-1.3171	1.9737	0.30124	-1.9737	-3.4087	2.819	0.016975	-2.819
FIBCD1_4	FIBCD1	-2.0197	2.1962	0.1158	-2.1962	1.1292	3.633	0.0020829	3.633	-0.63848	1.1458	0.61563	-1.1458	-4.1754	2.8584	0.0088897	-2.8584
FIBIN_1	FIBIN	0.95639	1.8631	0.17131	1.8631	1.4079	3.3901	0.0046468	3.3901	0.59074	1.0855	0.64857	1.0855	1.129	2.4313	0.045363	2.4313
FIBIN_2	FIBIN	-2.0279	1.2041	0.16184	-1.2041	-3.1092	1.4359	0.26284	-1.4359	1.1948	2.1878	0.25323	2.1878	-2.8213	1.4094	0.064727	-1.4094
FIBIN_3	FIBIN	-0.80465	0.69841	0.47976	-0.69841	1.9775	4.8988	1.2423e-05	4.8988	-0.050963	0.060481	0.96542	-0.060481	-2.3295	1.3476	0.072889	-1.3476
FIBIN_4	FIBIN	-2.4644	2.6299	0.095316	-2.6299	-5.3642	3.2957	0.0057809	-3.2957	-1.4234	2.2187	0.23617	-2.2187	-1.0696	1.7465	0.12903	-1.7465
FIBP_1	FIBP	0.075601	0.17398	0.90551	0.17398	-0.12071	0.273	0.82769	-0.273	0.39012	1.1061	0.63392	1.1061	-0.13698	0.30423	0.80625	-0.30423
FIBP_2	FIBP	-1.4514	0.88108	0.23425	-0.88108	-2.5682	1.1544	0.42289	-1.1544	2.0664	4.6202	0.0010205	4.6202	-2.2996	1.1332	0.098277	-1.1332
FIBP_3	FIBP	-2.1708	1.2223	0.13826	-1.2223	-3.0534	1.4048	0.27683	-1.4048	0.10889	0.13084	0.99044	0.13084	-2.7671	1.3788	0.067617	-1.3788
FIBP_4	FIBP	0.54144	1.731	0.19446	1.731	-0.60407	1.371	0.2506	-1.371	0.18298	0.5677	0.83115	0.5677	1.4818	7.0835	2.081e-10	7.0835
FICD_1	FICD	-3.0568	2.5102	0.094577	-2.5102	-0.39686	0.71978	0.54913	-0.71978	-0.78834	1.3195	0.54566	-1.3195	-4.6863	2.8461	0.0084594	-2.8461
FICD_2	FICD	-1.491	0.81951	0.1696	-0.81951	-2.1638	0.96992	0.57919	-0.96992	-0.050761	0.044988	0.92715	-0.044988	-1.914	0.95196	0.13288	-0.95196
FICD_3	FICD	-0.8371	1.0304	0.40736	-1.0304	1.0377	2.5701	0.036897	2.5701	1.3718	4.0573	0.0071465	4.0573	-3.2891	2.177	0.030454	-2.177
FICD_4	FICD	-0.48862	0.48804	0.6352	-0.48804	-3.3342	1.567	0.21227	-1.567	1.0281	1.8899	0.33914	1.8899	0.47831	0.68832	0.59949	0.68832
FIG4_1	FIG4	0.17161	0.36026	0.79889	0.36026	0.89004	2.5529	0.037982	2.5529	-0.50906	0.9316	0.70109	-0.9316	0.50109	1.2293	0.29077	1.2293
FIG4_2	FIG4	-0.007105	0.013325	0.98952	-0.013325	-1.4779	1.8215	0.12459	-1.8215	0.41923	1.0034	0.67594	1.0034	0.31972	0.69812	0.56473	0.69812
FIG4_3	FIG4	-2.8418	1.646	0.10544	-1.646	-3.7399	1.8277	0.13795	-1.8277	-0.62321	0.7249	0.74862	-0.7249	-3.4372	1.794	0.039537	-1.794
FIG4_4	FIG4	0.22097	0.65672	0.62558	0.65672	-0.82229	1.8184	0.13265	-1.8184	0.050589	0.15649	0.96268	0.15649	0.91779	3.6677	0.0044313	3.6677
FIGF_1	FIGF	0.54724	0.9054	0.50645	0.9054	1.3482	3.1385	0.0095895	3.1385	0.62036	1.1411	0.62539	1.1411	0.10962	0.16016	0.92276	0.16016
FIGF_2	FIGF	-2.2918	1.284	0.12907	-1.284	-3.15	1.459	0.25348	-1.459	-0.16014	0.18053	0.92934	-0.18053	-2.8615	1.4324	0.062742	-1.4324
FIGF_3	FIGF	-0.12825	0.20042	0.87797	-0.20042	0.93623	2.2453	0.067231	2.2453	-1.5937	1.7204	0.36052	-1.7204	0.86021	1.9906	0.088186	1.9906
FIGF_4	FIGF	-2.6557	2.1841	0.10512	-2.1841	1.2882	3.9181	0.00075691	3.9181	-0.78588	1.1947	0.59251	-1.1947	-4.399	2.5648	0.014117	-2.5648
FIGLA_1	FIGLA	0.75578	1.5066	0.25322	1.5066	-0.51213	0.68004	0.55255	-0.68004	0.12033	0.20717	0.95204	0.20717	2.0683	7.2355	7.5528e-11	7.2355
FIGLA_2	FIGLA	-0.21525	0.31496	0.80678	-0.31496	0.16418	0.28531	0.8283	0.28531	0.19749	0.36347	0.90669	0.36347	-0.80271	1.0044	0.36929	-1.0044
FIGLA_3	FIGLA	-0.36312	0.65659	0.62259	-0.65659	-1.4414	1.9572	0.10371	-1.9572	0.51852	1.4031	0.51667	1.4031	-0.69181	1.1668	0.31361	-1.1668
FIGLA_4	FIGLA	-2.8329	2.3048	0.098492	-2.3048	-4.8146	2.7084	0.026703	-2.7084	-0.08785	0.17371	0.95713	-0.17371	-3.5445	2.543	0.02059	-2.543
FIGN_1	FIGN	-0.79276	0.83056	0.47256	-0.83056	-3.8286	1.8894	0.12461	-1.8894	0.2148	0.34136	0.91852	0.34136	0.79604	1.4954	0.19976	1.4954
FIGN_2	FIGN	-2.2034	1.5595	0.15221	-1.5595	0.036086	0.052233	0.98922	0.052233	-0.24294	0.33437	0.90071	-0.33437	-3.5689	1.8861	0.035345	-1.8861
FIGN_3	FIGN	-2.5473	1.3375	0.10184	-1.3375	-3.15	1.459	0.25348	-1.459	-1.9214	1.2647	0.3915	-1.2647	-2.8615	1.4324	0.062742	-1.4324
FIGN_4	FIGN	-2.4566	1.2757	0.10171	-1.2757	-3.0258	1.3895	0.28445	-1.3895	-2.1073	1.2709	0.34242	-1.2709	-2.7408	1.3641	0.069179	-1.3641
FIGNL1_1	FIGNL1	-1.7059	1.731	0.1723	-1.731	-4.5935	2.5009	0.041687	-2.5009	-0.54985	0.86561	0.72347	-0.86561	-0.41775	0.65063	0.58188	-0.65063
FIGNL1_2	FIGNL1	-1.2141	0.91397	0.33319	-0.91397	-3.1347	1.4503	0.25724	-1.4503	0.72626	1.1192	0.64599	1.1192	-1.3901	1.0226	0.22926	-1.0226
FIGNL1_3	FIGNL1	-2.3436	1.7405	0.13537	-1.7405	-1.6427	1.5317	0.16362	-1.5317	0.70254	1.4795	0.48811	1.4795	-3.8385	2.0869	0.027469	-2.0869
FIGNL1_4	FIGNL1	-1.4636	1.0076	0.26501	-1.0076	1.5326	3.0436	0.012873	3.0436	0.10016	0.12078	0.99237	0.12078	-2.789	1.391	0.066616	-1.391
FIGNL2_1	FIGNL2	-0.28199	0.7285	0.58584	-0.7285	-1.2337	2.4888	0.042918	-2.4888	-0.076839	0.23529	0.94082	-0.23529	-0.011699	0.034453	0.97886	-0.034453
FIGNL2_2	FIGNL2	-3.3607	1.8882	0.094377	-1.8882	-4.0334	2.0385	0.096739	-2.0385	-2.4972	1.8694	0.24846	-1.8694	-3.7257	2.0008	0.030573	-2.0008
FIGNL2_3	FIGNL2	-1.5364	1.6214	0.19776	-1.6214	0.78281	1.8629	0.12461	1.8629	0.24261	0.49573	0.85928	0.49573	-3.6758	2.3646	0.020128	-2.3646
FIGNL2_4	FIGNL2	-1.1139	1.2541	0.30779	-1.2541	-1.007	1.2212	0.28578	-1.2212	-1.4556	1.6167	0.40229	-1.6167	-0.88827	1.1104	0.32029	-1.1104
FILIP1_1	FILIP1	-1.4185	1.7131	0.18791	-1.7131	0.8351	2.2487	0.066479	2.2487	-0.17509	0.34325	0.90929	-0.34325	-3.4192	2.5743	0.021699	-2.5743
FILIP1_2	FILIP1	-1.983	1.474	0.17739	-1.474	-3.8428	1.8993	0.12261	-1.8993	0.35038	0.58716	0.83115	0.58716	-2.4896	1.6766	0.068817	-1.6766
FILIP1_3	FILIP1	-1.6223	1.3485	0.22719	-1.3485	-1.3773	1.2719	0.23245	-1.2719	-0.59009	0.72632	0.75453	-0.72632	-2.6415	1.7342	0.058926	-1.7342
FILIP1_4	FILIP1	-2.3872	1.9196	0.12402	-1.9196	-4.4356	2.3618	0.054208	-2.3618	-0.21833	0.36404	0.89959	-0.36404	-2.6956	2.0797	0.04783	-2.0797
FILIP1L_1	FILIP1L	-0.35533	0.58876	0.65827	-0.58876	-0.53167	0.87085	0.463	-0.87085	0.041388	0.086094	0.98177	0.086094	-0.66525	1.0336	0.37267	-1.0336
FILIP1L_2	FILIP1L	-0.80187	1.0833	0.39345	-1.0833	0.3247	0.67062	0.58276	0.67062	-0.014102	0.027058	0.9933	-0.027058	-2.0661	2.0053	0.069424	-2.0053
FILIP1L_3	FILIP1L	1.0445	2.819	0.094481	2.819	1.1124	3.2278	0.0073364	3.2278	1.1726	3.6474	0.023639	3.6474	0.90166	2.389	0.047336	2.389
FILIP1L_4	FILIP1L	-0.071027	0.11962	0.92771	-0.11962	0.76342	1.8151	0.13387	1.8151	0.55867	1.2884	0.56138	1.2884	-1.0769	1.3577	0.22538	-1.3577
FIP1L1_1	FIP1L1	-2.7162	1.7441	0.1144	-1.7441	-3.9792	1.998	0.10371	-1.998	-2.4338	1.8191	0.26089	-1.8191	-2.3131	1.6998	0.079397	-1.6998
FIP1L1_2	FIP1L1	-2.5719	1.3071	0.095058	-1.3071	-3.0537	1.4049	0.27683	-1.4049	-2.6633	1.4055	0.21655	-1.4055	-2.7674	1.3789	0.067617	-1.3789
FIP1L1_3	FIP1L1	-1.6641	1.4636	0.21134	-1.4636	1.6721	4.8577	1.4351e-05	4.8577	-1.5938	1.5544	0.40559	-1.5544	-3.0052	1.9374	0.041181	-1.9374
FIP1L1_4	FIP1L1	-0.84878	1.0976	0.3836	-1.0976	-0.64794	0.93295	0.42425	-0.93295	-1.5502	1.7777	0.34932	-1.7777	-0.27039	0.43725	0.71662	-0.43725
FIS1_1	FIS1	0.26017	0.3743	0.8145	0.3743	1.7989	4.8477	1.5275e-05	4.8477	-0.44253	0.5402	0.81963	-0.5402	0.23174	0.34094	0.80791	0.34094
FIS1_2	FIS1	-2.5302	2.19	0.10663	-2.19	-4.777	2.672	0.028972	-2.672	0.39518	0.91495	0.7104	0.91495	-3.2402	2.4565	0.026616	-2.4565
FIS1_3	FIS1	-1.737	2.466	0.10156	-2.466	0.55841	1.7537	0.14602	1.7537	-0.23637	0.58734	0.82473	-0.58734	-4.0297	3.4363	0.0042471	-3.4363
FIS1_4	FIS1	0.66708	1.7136	0.19872	1.7136	0.50772	1.2905	0.27927	1.2905	0.85878	2.6065	0.16007	2.6065	0.56665	1.4557	0.20751	1.4557
FITM1_1	FITM1	0.29895	0.26582	0.95735	0.26582	-1.4732	0.69287	0.92753	-0.69287	1.2964	1.6378	0.47481	1.6378	1.0163	1.1882	0.39026	1.1882
FITM1_2	FITM1	-0.20674	0.2245	0.21752	-0.2245	-0.25142	0.22683	0.053163	-0.22683	-0.25535	0.23674	0.72717	-0.23674	-0.21771	0.23091	0.75675	-0.23091
FITM1_3	FITM1	-2.2545	1.4969	0.14827	-1.4969	-3.7068	1.8052	0.14321	-1.8052	-1.436	1.2891	0.49153	-1.2891	-2.0545	1.4855	0.10886	-1.4855
FITM1_4	FITM1	-1.8187	1.3547	0.20264	-1.3547	-3.7012	1.8014	0.14406	-1.8014	0.58495	1.0206	0.67638	1.0206	-2.3506	1.5702	0.080093	-1.5702
FITM2_1	FITM2	-1.1189	0.76196	0.33781	-0.76196	-2.6378	1.1882	0.39901	-1.1882	-0.1667	0.16125	0.91277	-0.16125	-0.86375	0.65182	0.38662	-0.65182
FITM2_2	FITM2	-1.9634	1.341	0.18314	-1.341	-3.5416	1.6961	0.17133	-1.6961	-0.16208	0.2062	0.93316	-0.2062	-2.3069	1.4852	0.083826	-1.4852
FITM2_3	FITM2	-2.1951	1.1143	0.099606	-1.1143	-2.6767	1.2074	0.38595	-1.2074	-2.7074	1.2654	0.22388	-1.2654	-1.9473	1.0824	0.090308	-1.0824
FITM2_4	FITM2	-1.6772	1.5429	0.19976	-1.5429	-4.2598	2.2152	0.071108	-2.2152	-0.21575	0.33978	0.90597	-0.33978	-0.92578	1.101	0.31846	-1.101
FIZ1_1	FIZ1	-1.2319	0.90621	0.32651	-0.90621	1.0498	1.7173	0.1632	1.7173	1.1629	2.0776	0.28273	2.0776	-2.7826	1.3875	0.066814	-1.3875
FIZ1_2	FIZ1	0.10032	0.2903	0.83789	0.2903	-1.4345	2.6796	0.028941	-2.6796	0.40449	1.442	0.50141	1.442	0.5719	2.0387	0.080989	2.0387
FIZ1_3	FIZ1	-0.096414	0.23925	0.86728	-0.23925	-0.35902	0.85935	0.47417	-0.85935	-0.56245	1.3192	0.54828	-1.3192	0.5005	1.5951	0.1664	1.5951
FIZ1_4	FIZ1	0.30734	0.91744	0.48675	0.91744	-1.7982	2.9033	0.017047	-2.9033	0.77375	3.0296	0.091304	3.0296	0.91328	3.5478	0.0061166	3.5478
FJX1_1	FJX1	-0.6438	0.59749	0.55356	-0.59749	1.7206	3.8944	0.00087388	3.8944	-0.12978	0.15254	0.94048	-0.15254	-2.0077	1.2847	0.11374	-1.2847
FJX1_2	FJX1	-1.1065	1.1204	0.34051	-1.1204	1.5447	4.1633	0.0002969	4.1633	0.70974	1.4438	0.50435	1.4438	-3.2699	1.9401	0.030573	-1.9401
FJX1_3	FJX1	0.70702	1.3069	0.32277	1.3069	2.2511	8.0605	2.6757e-14	8.0605	-0.19879	0.2887	0.91854	-0.2887	0.88441	1.8086	0.12003	1.8086
FJX1_4	FJX1	-2.7334	1.5583	0.10809	-1.5583	-3.599	1.7334	0.16116	-1.7334	-0.66461	0.7294	0.73966	-0.7294	-3.299	1.7013	0.044286	-1.7013
FKBP10_1	FKBP10	-0.55515	0.36538	0.3337	-0.36538	-1.2418	0.60737	0.93143	-0.60737	1.6216	2.2667	0.25602	2.2667	-1.0626	0.59698	0.26711	-0.59698
FKBP10_2	FKBP10	-0.30797	0.51621	0.70025	-0.51621	0.44426	1.0144	0.39723	1.0144	-0.51125	0.87886	0.72069	-0.87886	-0.4832	0.79291	0.5012	-0.79291
FKBP10_3	FKBP10	-0.95981	0.71709	0.40543	-0.71709	-2.8148	1.2773	0.34339	-1.2773	0.91294	1.3727	0.54786	1.3727	-1.1099	0.81299	0.3031	-0.81299
FKBP10_4	FKBP10	-2.3081	1.7637	0.13628	-1.7637	-4.21	2.1752	0.076356	-2.1752	-0.56311	0.77773	0.74477	-0.77773	-2.4123	1.8584	0.066814	-1.8584
FKBP11_1	FKBP11	-2.0286	2.3587	0.10575	-2.3587	-5.2809	3.1996	0.0075905	-3.1996	-0.19531	0.4355	0.87803	-0.4355	-1.135	1.7672	0.12389	-1.7672
FKBP11_2	FKBP11	-1.8668	2.1704	0.12013	-2.1704	0.025311	0.05558	0.96751	0.05558	-0.75885	1.3452	0.53752	-1.3452	-3.6348	2.8545	0.014447	-2.8545
FKBP11_3	FKBP11	0.47022	1.2981	0.31991	1.2981	0.90513	3.0945	0.010553	3.0945	0.39507	1.17	0.60708	1.17	0.33502	0.91486	0.44029	0.91486
FKBP11_4	FKBP11	-0.29186	0.44161	0.73678	-0.44161	-0.8192	1.0906	0.34631	-1.0906	-0.46416	0.72496	0.77033	-0.72496	0.13501	0.24515	0.85128	0.24515
FKBP14_1	FKBP14	-0.35488	0.3242	0.69157	-0.3242	1.4572	2.6212	0.035449	2.6212	-0.19521	0.19844	0.91037	-0.19844	-1.2819	0.8987	0.24987	-0.8987
FKBP14_2	FKBP14	-2.7461	2.1906	0.10274	-2.1906	-4.6891	2.5888	0.034741	-2.5888	0.53979	1.2795	0.56522	1.2795	-3.7319	2.4687	0.018395	-2.4687
FKBP14_3	FKBP14	-3.151	2.6457	0.093572	-2.6457	-5.139	3.0418	0.011734	-3.0418	0.38614	1.0062	0.67459	1.0062	-4.2433	2.9317	0.0076163	-2.9317
FKBP14_4	FKBP14	0.44411	1.0397	0.42873	1.0397	1.2509	4.1757	0.00027725	4.1757	0.25565	0.61442	0.81573	0.61442	0.24087	0.54396	0.65889	0.54396
FKBP15_1	FKBP15	-3.0915	1.7342	0.096236	-1.7342	-3.8287	1.8894	0.12461	-1.8894	-3.2638	1.9049	0.16138	-1.9049	-3.0682	1.7888	0.03672	-1.7888
FKBP15_2	FKBP15	-1.4483	0.88562	0.23772	-0.88562	-0.85624	0.62625	0.41337	-0.62625	0.22911	0.25132	0.97114	0.25132	-2.3255	1.146	0.09619	-1.146
FKBP15_3	FKBP15	-2.2941	1.744	0.13795	-1.744	-4.1814	2.1525	0.079579	-2.1525	-0.06835	0.11032	0.97021	-0.11032	-2.7308	1.9263	0.051421	-1.9263
FKBP15_4	FKBP15	-0.84723	0.81726	0.45817	-0.81726	-3.6096	1.7403	0.15912	-1.7403	1.001	1.9854	0.30539	1.9854	-0.27743	0.33236	0.74285	-0.33236
FKBP1A_1	FKBP1A	0.54647	1.1794	0.36815	1.1794	1.4318	4.5484	5.8103e-05	4.5484	-0.085353	0.16113	0.95999	-0.16113	0.75249	1.8184	0.11637	1.8184
FKBP1A_2	FKBP1A	-1.1392	1.0467	0.34771	-1.0467	-3.7473	1.8328	0.13714	-1.8328	0.048794	0.071259	0.99227	0.071259	-0.079585	0.10631	0.90145	-0.10631
FKBP1A_3	FKBP1A	-1.2644	0.67731	0.11432	-0.67731	-1.5407	0.71836	0.88916	-0.71836	-1.5646	0.75283	0.36594	-0.75283	-1.333	0.70518	0.2117	-0.70518
FKBP1A_4	FKBP1A	-0.57488	0.78551	0.53713	-0.78551	-0.33893	0.52225	0.65957	-0.52225	0.23134	0.45415	0.87367	0.45415	-1.4634	1.5787	0.14892	-1.5787
FKBP1B_1	FKBP1B	-0.81531	1.7084	0.19947	-1.7084	0.01569	0.045646	0.97291	0.045646	0.13291	0.42201	0.88358	0.42201	-2.1444	3.1832	0.013558	-3.1832
FKBP1B_2	FKBP1B	-0.40309	0.85785	0.51687	-0.85785	-0.28919	0.67323	0.57901	-0.67323	-0.40626	0.95285	0.69381	-0.95285	-0.46269	1.0033	0.39377	-1.0033
FKBP1B_3	FKBP1B	-0.2276	0.48873	0.72151	-0.48873	0.96229	3.3423	0.0052685	3.3423	0.31997	0.91657	0.70917	0.91657	-1.3424	2.1068	0.071508	-2.1068
FKBP1B_4	FKBP1B	-2.1538	2.1641	0.11568	-2.1641	0.49146	1.1878	0.31943	1.1878	-0.57839	1.0122	0.66972	-1.0122	-4.1639	2.735	0.0096853	-2.735
FKBP2_1	FKBP2	-2.0903	1.7381	0.14978	-1.7381	-4.2974	2.2459	0.06726	-2.2459	0.32825	0.63276	0.81207	0.63276	-2.4705	1.9282	0.061059	-1.9282
FKBP2_2	FKBP2	-1.8597	1.5859	0.17999	-1.5859	-2.4403	1.8573	0.079723	-1.8573	-0.62248	0.83507	0.72651	-0.83507	-2.727	1.9241	0.05166	-1.9241
FKBP2_3	FKBP2	0.02976	0.040294	0.99448	0.040294	-0.77242	0.82836	0.44027	-0.82836	0.47462	0.81428	0.74962	0.81428	0.0011593	0.0016062	0.9735	0.0016062
FKBP2_4	FKBP2	-0.24445	0.40455	0.76439	-0.40455	-0.59582	0.91894	0.43594	-0.91894	0.39367	0.8922	0.71886	0.8922	-0.69767	1.0322	0.37081	-1.0322
FKBP3_1	FKBP3	-1.3127	1.3842	0.25689	-1.3842	-0.69388	0.92223	0.4232	-0.92223	-1.7584	1.781	0.33345	-1.781	-1.2368	1.3819	0.20617	-1.3819
FKBP3_2	FKBP3	-2.5432	2.0445	0.11326	-2.0445	0.61525	1.3713	0.25157	1.3713	-0.36977	0.61034	0.81336	-0.61034	-4.2434	2.4233	0.017469	-2.4233
FKBP3_3	FKBP3	-1.2303	0.76906	0.27951	-0.76906	-2.4091	1.0794	0.48065	-1.0794	-0.66611	0.51291	0.73393	-0.51291	-1.0074	0.68825	0.30946	-0.68825
FKBP3_4	FKBP3	-1.1947	1.1084	0.32695	-1.1084	-2.0951	1.5596	0.12413	-1.5596	-3.2696	1.9093	0.16078	-1.9093	1.9286	5.7114	7.9263e-07	5.7114
FKBP4_1	FKBP4	-1.3645	0.7781	0.2061	-0.7781	-2.1641	0.97006	0.57919	-0.97006	-1.2255	0.74482	0.53341	-0.74482	-1.3385	0.78347	0.16708	-0.78347
FKBP4_2	FKBP4	-1.8486	1.8857	0.14657	-1.8857	-2.9929	2.389	0.031788	-2.389	-2.225	2.2488	0.20982	-2.2488	-0.94275	1.299	0.25239	-1.299
FKBP4_3	FKBP4	-0.51995	0.56343	0.61659	-0.56343	-3.6496	1.7668	0.15249	-1.7668	0.37291	0.59227	0.8319	0.59227	1.2688	2.7107	0.030319	2.7107
FKBP4_4	FKBP4	-1.1058	1.135	0.33753	-1.135	0.041876	0.064849	0.97551	0.064849	-0.5519	0.73245	0.75831	-0.73245	-2.1762	1.7086	0.087367	-1.7086
FKBP5_1	FKBP5	-0.52573	0.47273	0.60582	-0.47273	1.9764	4.6092	4.774e-05	4.6092	0.8081	1.2319	0.60099	1.2319	-2.2569	1.2584	0.070739	-1.2584
FKBP5_2	FKBP5	-0.093182	0.10816	0.88772	-0.10816	-1.6575	1.2113	0.19885	-1.2113	0.74559	1.2547	0.58567	1.2547	-0.069217	0.083535	0.89607	-0.083535
FKBP5_3	FKBP5	-1.6042	1.7214	0.17855	-1.7214	-4.6781	2.5785	0.035535	-2.5785	-0.87654	1.2792	0.55701	-1.2792	0.26438	0.535	0.66643	0.535
FKBP5_4	FKBP5	-0.7309	0.67412	0.51353	-0.67412	0.5814	0.86185	0.4963	0.86185	-0.19041	0.22447	0.92201	-0.22447	-1.7954	1.2445	0.14696	-1.2445
FKBP6_1	FKBP6	-0.32604	0.56353	0.6745	-0.56353	0.57355	1.426	0.23327	1.426	-1.3433	1.8532	0.33709	-1.8532	0.25115	0.54974	0.65562	0.54974
FKBP6_2	FKBP6	-1.4045	1.7444	0.18303	-1.7444	-4.9515	2.8447	0.019402	-2.8447	-0.20155	0.40137	0.88937	-0.40137	0.32804	0.74273	0.53773	0.74273
FKBP6_3	FKBP6	0.066262	0.12031	0.9392	0.12031	-1.2994	1.5897	0.17414	-1.5897	-0.68933	1.0649	0.64577	-1.0649	1.5386	5.0574	2.0617e-05	5.0574
FKBP6_4	FKBP6	-2.6815	1.3684	0.094577	-1.3684	-3.1674	1.469	0.24933	-1.469	-2.7773	1.4755	0.20436	-1.4755	-2.8782	1.442	0.061939	-1.442
FKBP7_1	FKBP7	-0.8188	0.55264	0.40099	-0.55264	1.4906	2.2666	0.072657	2.2666	0.68053	0.78658	0.79965	0.78658	-1.928	0.95824	0.13162	-0.95824
FKBP7_2	FKBP7	-1.1912	1.4263	0.25743	-1.4263	1.728	6.1373	1.5383e-08	6.1373	-0.18241	0.32998	0.91271	-0.32998	-3.2424	2.3532	0.028673	-2.3532
FKBP7_3	FKBP7	-1.3237	1.4335	0.2459	-1.4335	-4.454	2.3776	0.053163	-2.3776	0.22829	0.44712	0.87621	0.44712	-0.22783	0.36139	0.75886	-0.36139
FKBP7_4	FKBP7	-0.23137	0.26858	0.7976	-0.26858	-3.5589	1.7073	0.16832	-1.7073	0.52623	0.85876	0.73635	0.85876	1.8497	4.8727	5.0127e-05	4.8727
FKBP8_1	FKBP8	-0.53301	0.94957	0.46838	-0.94957	-0.62366	1.1337	0.34076	-1.1337	-0.92148	1.5969	0.43641	-1.5969	-0.11196	0.23835	0.84844	-0.23835
FKBP8_2	FKBP8	0.042806	0.11111	0.93952	0.11111	0.59338	1.9783	0.10371	1.9783	-0.27341	0.70317	0.78413	-0.70317	0.085166	0.23315	0.85286	0.23315
FKBP8_3	FKBP8	-1.5794	1.9419	0.14759	-1.9419	-2.0711	2.3342	0.051576	-2.3342	-1.1332	1.7454	0.37769	-1.7454	-1.8207	2.1719	0.060632	-2.1719
FKBP8_4	FKBP8	-2.3439	1.9995	0.12121	-1.9995	-4.5858	2.4939	0.042299	-2.4939	-1.5779	1.8118	0.33789	-1.8118	-1.2479	1.4946	0.17917	-1.4946
FKBP9_1	FKBP9	-3.0118	1.5682	0.092874	-1.5682	-3.5163	1.6799	0.1755	-1.6799	-3.095	1.6997	0.17425	-1.6997	-3.218	1.6488	0.047246	-1.6488
FKBP9_2	FKBP9	-1.7808	1.0918	0.19607	-1.0918	-2.9781	1.3636	0.29688	-1.3636	-0.09356	0.10245	0.94605	-0.10245	-2.2383	1.2475	0.071677	-1.2475
FKBP9_3	FKBP9	-2.5037	1.6481	0.12747	-1.6481	-3.8889	1.9322	0.11607	-1.9322	-0.31043	0.41971	0.8699	-0.41971	-3.1274	1.8323	0.034879	-1.8323
FKBP9_4	FKBP9	-1.6305	1.2801	0.23181	-1.2801	-3.7013	1.8015	0.14406	-1.8015	0.4131	0.67678	0.80176	0.67678	-1.807	1.3951	0.14084	-1.3951
FKBPL_1	FKBPL	-0.18964	0.24519	0.83124	-0.24519	0.24751	0.38562	0.77407	0.38562	-1.9814	1.6097	0.34586	-1.6097	1.5413	3.932	0.0020323	3.932
FKBPL_2	FKBPL	-3.7363	3.0715	0.079322	-3.0715	-5.4644	3.415	0.0039967	-3.415	-0.59078	1.2298	0.58458	-1.2298	-4.6864	3.3155	0.0024794	-3.3155
FKBPL_3	FKBPL	-2.4237	1.8761	0.12465	-1.8761	-4.3446	2.2848	0.062541	-2.2848	-0.59616	0.85143	0.72465	-0.85143	-2.5767	1.9883	0.054743	-1.9883
FKBPL_4	FKBPL	-2.2177	2.2524	0.10928	-2.2524	-0.90357	1.4011	0.23734	-1.4011	-1.1638	1.7454	0.37695	-1.7454	-3.6792	2.7455	0.015773	-2.7455
FKRP_1	FKRP	-1.4139	1.8591	0.16348	-1.8591	-5.1335	3.0359	0.011908	-3.0359	-0.46891	0.90813	0.71119	-0.90813	0.69482	1.9114	0.099666	1.9114
FKRP_2	FKRP	-0.56669	1.3242	0.30993	-1.3242	0.37613	1.2813	0.28259	1.2813	-0.19674	0.5745	0.82884	-0.5745	-1.3996	2.6317	0.033307	-2.6317
FKRP_3	FKRP	-2.2521	1.2475	0.12892	-1.2475	-3.0706	1.4143	0.2732	-1.4143	-0.31417	0.32826	0.87157	-0.32826	-2.7846	1.3886	0.066814	-1.3886
FKRP_4	FKRP	-1.289	1.0141	0.31408	-1.0141	1.0918	1.9905	0.10578	1.9905	-0.54869	0.5819	0.78756	-0.5819	-2.6203	1.482	0.052934	-1.482
FKTN_1	FKTN	-0.027051	0.061447	0.96594	-0.061447	-0.99006	1.7282	0.15075	-1.7282	0.45448	1.3499	0.53726	1.3499	-0.021596	0.051054	0.96806	-0.051054
FKTN_2	FKTN	-0.32896	0.77867	0.55868	-0.77867	-1.4194	2.5214	0.040212	-2.5214	0.13616	0.41752	0.88491	0.41752	-0.24691	0.62441	0.60768	-0.62441
FKTN_3	FKTN	-2.4852	1.4963	0.12613	-1.4963	-3.575	1.7177	0.16564	-1.7177	0.69079	1.2044	0.60252	1.2044	-3.2761	1.6863	0.045274	-1.6863
FKTN_4	FKTN	-0.028634	0.063382	0.96487	-0.063382	0.2706	0.69981	0.56404	0.69981	0.11777	0.30217	0.92317	0.30217	-0.32191	0.66992	0.57938	-0.66992
FLAD1_1	FLAD1	0.19697	0.35305	0.80785	0.35305	0.12004	0.21862	0.86919	0.21862	0.23743	0.47186	0.86787	0.47186	0.20025	0.37243	0.76842	0.37243
FLAD1_2	FLAD1	0.61291	0.98548	0.46921	0.98548	0.81349	1.454	0.23032	1.454	-0.35685	0.43995	0.85603	-0.43995	1.5301	3.6302	0.0050484	3.6302
FLAD1_3	FLAD1	0.22086	0.36149	0.80853	0.36149	-0.055277	0.085429	0.93296	-0.085429	0.28336	0.51619	0.85498	0.51619	0.30358	0.52985	0.67647	0.52985
FLAD1_4	FLAD1	-3.2669	2.5637	0.094151	-2.5637	-1.1033	1.6044	0.17695	-1.6044	-1.1733	1.7494	0.37526	-1.7494	-4.6946	2.8546	0.008315	-2.8546
FLCN_1	FLCN	-3.1128	1.7284	0.09545	-1.7284	-3.8109	1.8769	0.12744	-1.8769	-2.0595	1.6069	0.33589	-1.6069	-3.507	1.8423	0.037328	-1.8423
FLCN_2	FLCN	-2.3313	1.5709	0.14104	-1.5709	-3.8216	1.8844	0.12543	-1.8844	-1.1375	1.1572	0.56838	-1.1572	-2.3747	1.6358	0.077347	-1.6358
FLCN_3	FLCN	-2.0331	1.1148	0.13959	-1.1148	-2.8137	1.2767	0.34339	-1.2767	-0.24202	0.24004	0.89231	-0.24004	-2.5353	1.2531	0.08136	-1.2531
FLCN_4	FLCN	-0.35545	0.27658	0.21478	-0.27658	-0.56528	0.36005	0.33925	-0.36005	0.026484	0.021241	0.78231	0.021241	-0.50482	0.37032	0.47622	-0.37032
FLG_1	FLG	-0.0644	0.13624	0.92465	-0.13624	1.4221	5.5093	5.2566e-07	5.5093	-0.3062	0.65692	0.80001	-0.65692	-0.55406	1.0334	0.37784	-1.0334
FLG_2	FLG	-0.21905	0.5187	0.70442	-0.5187	-0.42434	0.98886	0.4082	-0.98886	-0.1072	0.29111	0.92625	-0.29111	-0.23096	0.56608	0.64387	-0.56608
FLG_3	FLG	-1.4717	2.3095	0.11214	-2.3095	-0.13761	0.3462	0.78212	-0.3462	0.19236	0.56857	0.83082	0.56857	-3.6106	3.4459	0.0053472	-3.4459
FLG_4	FLG	-0.68732	1.1842	0.36207	-1.1842	-3.5415	3.002	0.0075905	-3.002	0.21127	0.54242	0.84155	0.54242	-0.034005	0.075582	0.95245	-0.075582
FLG2_1	FLG2	-0.98698	1.238	0.32521	-1.238	0.011644	0.021163	0.99169	0.021163	0.064254	0.12453	0.97273	0.12453	-2.3994	2.0995	0.054409	-2.0995
FLG2_2	FLG2	-1.4646	1.4245	0.23475	-1.4245	1.1852	2.9627	0.015049	2.9627	-1.2362	1.4008	0.48992	-1.4008	-2.791	1.9792	0.048128	-1.9792
FLG2_3	FLG2	-1.3241	1.0752	0.30314	-1.0752	-1.777	1.3037	0.1755	-1.3037	0.77296	1.3644	0.54001	1.3644	-2.6423	1.5515	0.055591	-1.5515
FLG2_4	FLG2	-2.9072	1.9665	0.10444	-1.9665	-1.2908	1.3974	0.21629	-1.3974	-1.3602	1.5102	0.44379	-1.5102	-3.9823	2.2014	0.02377	-2.2014
FLI1_1	FLI1	-1.5896	1.6003	0.19779	-1.6003	1.6387	5.2877	1.6973e-06	5.2877	-0.60777	0.90024	0.7078	-0.90024	-3.5115	2.2659	0.024418	-2.2659
FLI1_2	FLI1	-0.98327	0.62867	0.3325	-0.62867	-2.1641	0.97006	0.57919	-0.97006	-0.61293	0.45044	0.73661	-0.45044	-0.56425	0.41948	0.48207	-0.41948
FLI1_3	FLI1	-2.2994	1.7256	0.13853	-1.7256	-4.1451	2.124	0.08337	-2.124	0.92118	2.1055	0.26813	2.1055	-3.2597	2.0076	0.031894	-2.0076
FLI1_4	FLI1	-0.68909	0.74609	0.52155	-0.74609	0.91165	1.791	0.14123	1.791	0.14331	0.22207	0.95141	0.22207	-2.1303	1.567	0.098499	-1.567
FLII_1	FLII	-1.1663	0.92846	0.34937	-0.92846	-3.2826	1.5362	0.2228	-1.5362	0.24579	0.33241	0.92981	0.33241	-0.72441	0.6811	0.46995	-0.6811
FLII_2	FLII	-3.7312	2.0043	0.082195	-2.0043	-4.148	2.1263	0.083115	-2.1263	-4.1823	2.2284	0.085952	-2.2284	-3.8385	2.0869	0.027469	-2.0869
FLII_3	FLII	-3.5576	2.4873	0.092355	-2.4873	-4.8568	2.7497	0.024303	-2.7497	-2.8465	2.5675	0.13971	-2.5675	-3.4907	2.5692	0.020912	-2.5692
FLII_4	FLII	-3.1087	1.7092	0.095316	-1.7092	-3.7755	1.8522	0.13265	-1.8522	-2.2388	1.6474	0.30451	-1.6474	-3.472	1.8179	0.038484	-1.8179
FLJ44635_1	FLJ44635	-2.7607	1.506	0.1018	-1.506	-3.471	1.6512	0.18415	-1.6512	-3.0817	1.6736	0.17258	-1.6736	-2.5979	1.5216	0.057938	-1.5216
FLJ44635_2	FLJ44635	-2.8569	2.7547	0.093312	-2.7547	0.80406	2.507	0.041523	2.507	-0.12254	0.28661	0.92706	-0.28661	-5.0279	3.2174	0.0035608	-3.2174
FLJ44635_3	FLJ44635	-0.76534	1.0921	0.39352	-1.0921	0.079568	0.15749	0.90475	0.15749	-0.1169	0.22636	0.94191	-0.22636	-1.7936	1.9579	0.08136	-1.9579
FLJ44635_4	FLJ44635	0.46737	0.99723	0.44954	0.99723	-0.26491	0.45761	0.70619	-0.45761	0.67032	1.6893	0.40258	1.6893	0.64285	1.5177	0.18875	1.5177
FLJ45513_1	FLJ45513	-1.9017	1.3514	0.19109	-1.3514	1.4576	3.3205	0.0058182	3.3205	-0.35261	0.43119	0.8579	-0.43119	-3.3189	1.7144	0.043721	-1.7144
FLJ45513_2	FLJ45513	0.18592	0.43552	0.75437	0.43552	1.0102	3.3764	0.004739	3.3764	-0.2247	0.50287	0.85556	-0.50287	0.19009	0.46312	0.70966	0.46312
FLJ45513_3	FLJ45513	0.39266	0.72464	0.59427	0.72464	0.61368	1.2802	0.2848	1.2802	0.7709	1.7854	0.36742	1.7854	-0.074415	0.12065	0.91402	-0.12065
FLJ45513_4	FLJ45513	-0.62218	0.82792	0.51273	-0.82792	-1.9171	1.8128	0.10881	-1.8128	-0.50541	0.76279	0.75508	-0.76279	-0.09017	0.14838	0.89767	-0.14838
FLNA_1	FLNA	-2.7697	2.8451	0.091798	-2.8451	-0.7361	1.4021	0.23954	-1.4021	-1.0206	1.8635	0.33968	-1.8635	-4.6984	3.3299	0.0023841	-3.3299
FLNA_2	FLNA	-1.846	1.7648	0.16083	-1.7648	-2.7894	2.1843	0.046769	-2.1843	-0.88226	1.223	0.57709	-1.223	-2.3323	2.0311	0.060122	-2.0311
FLNA_3	FLNA	0.35311	0.73422	0.58526	0.73422	1.2275	3.7193	0.0015484	3.7193	0.20926	0.45308	0.87299	0.45308	0.073309	0.14316	0.91364	0.14316
FLNA_4	FLNA	-2.6403	2.3945	0.098209	-2.3945	0.70919	1.8995	0.11751	1.8995	0.04654	0.10272	0.97725	0.10272	-4.6851	2.8449	0.0084748	-2.8449
FLNB_1	FLNB	-2.3409	1.8327	0.13082	-1.8327	-4.314	2.2595	0.065548	-2.2595	0.56413	1.1916	0.60086	1.1916	-3.1324	2.0956	0.035559	-2.0956
FLNB_2	FLNB	0.37625	1.0854	0.40674	1.0854	-0.09415	0.2425	0.84763	-0.2425	0.92883	3.6339	0.024543	3.6339	0.066614	0.17889	0.88794	0.17889
FLNB_3	FLNB	-0.76744	0.67397	0.49605	-0.67397	1.267	2.3451	0.058511	2.3451	-0.92389	0.82408	0.66971	-0.82408	-1.5462	1.1063	0.19284	-1.1063
FLNB_4	FLNB	-1.5309	1.6912	0.18684	-1.6912	-0.24051	0.41549	0.73265	-0.41549	-0.24723	0.44617	0.87252	-0.44617	-3.1938	2.3889	0.028777	-2.3889
FLNC_1	FLNC	-0.96647	0.92311	0.40793	-0.92311	2.0119	5.9188	5.6771e-08	5.9188	0.13781	0.2046	0.95806	0.2046	-2.8233	1.6772	0.047594	-1.6772
FLNC_2	FLNC	-0.035189	0.07292	0.95899	-0.07292	-0.44391	0.84194	0.48232	-0.84194	-0.051325	0.11635	0.97328	-0.11635	0.18433	0.42821	0.73222	0.42821
FLNC_3	FLNC	-1.5849	1.0817	0.24111	-1.0817	-3.1696	1.4702	0.24886	-1.4702	-0.34674	0.36931	0.86134	-0.36931	-1.5308	1.0922	0.19592	-1.0922
FLNC_4	FLNC	-1.5378	2.0781	0.13252	-2.0781	0.45152	1.2247	0.3046	1.2247	0.4198	1.1789	0.60381	1.1789	-3.9793	3.0833	0.0083665	-3.0833
FLOT1_1	FLOT1	0.46259	1.1938	0.36071	1.1938	0.74179	2.232	0.068218	2.232	0.44779	1.2656	0.57072	1.2656	0.34541	0.88722	0.45523	0.88722
FLOT1_2	FLOT1	-0.20674	0.2245	0.21752	-0.2245	-0.25142	0.22683	0.053163	-0.22683	-0.25535	0.23674	0.72717	-0.23674	-0.21771	0.23091	0.75675	-0.23091
FLOT1_3	FLOT1	-0.8411	1.3798	0.28765	-1.3798	-1.9074	2.4077	0.047218	-2.4077	-0.75275	1.3978	0.51729	-1.3978	-0.4071	0.79742	0.50334	-0.79742
FLOT1_4	FLOT1	-1.1724	1.3719	0.27196	-1.3719	1.5975	5.2206	2.3908e-06	5.2206	-0.48262	0.76692	0.75533	-0.76692	-2.9586	2.2276	0.037173	-2.2276
FLOT2_1	FLOT2	0.42057	1.1923	0.36115	1.1923	0.77135	2.6227	0.032819	2.6227	-0.35609	0.85008	0.7298	-0.85008	1.0295	3.8118	0.0029114	3.8118
FLOT2_2	FLOT2	-2.3236	2.1069	0.11568	-2.1069	-3.0192	2.4162	0.030165	-2.4162	-0.40876	0.71203	0.77757	-0.71203	-3.5721	2.5012	0.020788	-2.5012
FLOT2_3	FLOT2	-2.2814	1.1528	0.096746	-1.1528	-2.749	1.2436	0.3636	-1.2436	-2.3576	1.2278	0.2501	-1.2278	-2.473	1.2206	0.085546	-1.2206
FLOT2_4	FLOT2	0.31741	0.72957	0.58627	0.72957	0.71445	1.9948	0.10098	1.9948	0.68074	1.9656	0.3073	1.9656	-0.23098	0.45533	0.7123	-0.45533
FLRT1_1	FLRT1	1.5884	2.6431	0.097434	2.6431	1.7913	3.2036	0.0088928	3.2036	1.1158	1.5841	0.47264	1.5841	2.0951	4.3982	0.00040903	4.3982
FLRT1_2	FLRT1	-0.23607	0.25419	0.7874	-0.25419	3.9091	24.165	8.4948e-126	24.165	0.37106	0.52838	0.86259	0.52838	-2.2411	1.3684	0.086338	-1.3684
FLRT1_3	FLRT1	-2.3771	1.7026	0.13483	-1.7026	-4.0591	2.0578	0.093856	-2.0578	-0.98391	1.1326	0.59517	-1.1326	-2.4008	1.7687	0.071272	-1.7687
FLRT1_4	FLRT1	-3.1489	2.3219	0.09545	-2.3219	-4.7399	2.6366	0.031315	-2.6366	-2.1508	2.2221	0.21721	-2.2221	-2.9966	2.3742	0.032327	-2.3742
FLRT2_1	FLRT2	-0.21227	0.46118	0.73769	-0.46118	-0.53626	1.1013	0.35639	-1.1013	0.048378	0.12672	0.97034	0.12672	-0.31275	0.68245	0.57219	-0.68245
FLRT2_2	FLRT2	-1.1118	2.1822	0.12386	-2.1822	-0.35169	0.92712	0.43928	-0.92712	-1.0704	2.3517	0.20934	-2.3517	-1.5427	2.773	0.027013	-2.773
FLRT2_3	FLRT2	0.059209	0.074995	0.99791	0.074995	-1.7769	1.3036	0.1755	-1.3036	0.52777	0.85027	0.73989	0.85027	0.59731	0.94749	0.44119	0.94749
FLRT2_4	FLRT2	-0.17941	0.24164	0.83925	-0.24164	0.12485	0.19376	0.89444	0.19376	0.00085864	0.0013353	0.99524	0.0013353	-0.50829	0.6348	0.56668	-0.6348
FLRT3_1	FLRT3	-1.0349	1.2868	0.30666	-1.2868	1.161	3.2481	0.0069383	3.2481	-0.046145	0.086601	0.9795	-0.086601	-2.873	2.2504	0.038247	-2.2504
FLRT3_2	FLRT3	-1.7001	1.2585	0.222	-1.2585	-3.569	1.7139	0.16639	-1.7139	0.1487	0.2125	0.95787	0.2125	-1.8757	1.3653	0.13358	-1.3653
FLRT3_3	FLRT3	0.85252	1.6542	0.21574	1.6542	0.3278	0.54315	0.66964	0.54315	0.48973	0.90045	0.71993	0.90045	1.5074	3.9142	0.0021537	3.9142
FLRT3_4	FLRT3	-1.9231	1.245	0.18598	-1.245	-3.3171	1.5567	0.21598	-1.5567	0.076843	0.098957	0.9925	0.098957	-2.4486	1.4234	0.065821	-1.4234
FLT1_1	FLT1	-0.87906	1.0679	0.38943	-1.0679	0.46937	0.93855	0.43679	0.93855	0.16004	0.29976	0.92582	0.29976	-2.4407	1.9784	0.059759	-1.9784
FLT1_2	FLT1	-0.16572	0.29886	0.82879	-0.29886	2.2219	10.579	2.885e-24	10.579	-0.15484	0.30761	0.92058	-0.30761	-1.3167	1.7104	0.13107	-1.7104
FLT1_3	FLT1	-1.8187	1.0652	0.17986	-1.0652	-2.8438	1.2923	0.33476	-1.2923	-0.73016	0.62277	0.72772	-0.62277	-2.1083	1.1724	0.079535	-1.1724
FLT1_4	FLT1	0.57523	1.3147	0.31461	1.3147	1.6345	5.9163	5.5911e-08	5.9163	-0.2487	0.46604	0.86636	-0.46604	0.88815	2.3685	0.048897	2.3685
FLT3_1	FLT3	-0.45142	1.0019	0.44491	-1.0019	-0.83832	1.7324	0.15075	-1.7324	-0.10311	0.28402	0.92793	-0.28402	-0.60975	1.3359	0.24827	-1.3359
FLT3_2	FLT3	-0.35506	0.92403	0.48343	-0.92403	0.37425	1.3242	0.26677	1.3242	-0.12797	0.3976	0.89167	-0.3976	-0.94352	2.114	0.071624	-2.114
FLT3_3	FLT3	-0.22709	0.43955	0.7493	-0.43955	0.32989	0.81442	0.49922	0.81442	-0.16825	0.36545	0.9027	-0.36545	-0.56318	1.0127	0.38714	-1.0127
FLT3_4	FLT3	0.099692	0.2449	0.8643	0.2449	0.091738	0.2366	0.85181	0.2366	-0.10353	0.2614	0.93399	-0.2614	0.30763	0.84524	0.47768	0.84524
FLT3LG_1	FLT3LG	-1.2978	1.7657	0.18216	-1.7657	-5.1337	3.0361	0.011906	-3.0361	0.09296	0.21783	0.94584	0.21783	0.4413	1.1056	0.34534	1.1056
FLT3LG_2	FLT3LG	-2.0396	1.3478	0.17252	-1.3478	-1.7582	1.2891	0.1793	-1.2891	0.52583	0.84156	0.74363	0.84156	-3.2006	1.6377	0.047965	-1.6377
FLT3LG_3	FLT3LG	-2.5102	1.6718	0.1268	-1.6718	-3.9324	1.9637	0.10967	-1.9637	-0.50075	0.64477	0.78813	-0.64477	-3.0504	1.844	0.038955	-1.844
FLT3LG_4	FLT3LG	-1.95	2.153	0.12018	-2.153	-5.0598	2.9571	0.014631	-2.9571	-0.47247	0.89157	0.7173	-0.89157	-0.81333	1.2993	0.25854	-1.2993
FLT4_1	FLT4	-2.4026	1.9885	0.12032	-1.9885	-4.5382	2.4514	0.046099	-2.4514	0.40483	0.86871	0.72717	0.86871	-3.0828	2.242	0.03424	-2.242
FLT4_2	FLT4	-2.1116	1.7255	0.14947	-1.7255	0.60147	1.209	0.31378	1.209	0.54942	1.1339	0.62467	1.1339	-3.9489	2.1743	0.02465	-2.1743
FLT4_3	FLT4	-2.4258	1.2364	0.096879	-1.2364	-2.9268	1.336	0.31113	-1.336	-2.401	1.3026	0.26294	-1.3026	-2.6444	1.3112	0.074592	-1.3112
FLT4_4	FLT4	-1.0951	1.3806	0.27552	-1.3806	-4.7146	2.6126	0.032975	-2.6126	0.27475	0.59659	0.82315	0.59659	0.52754	1.1884	0.30854	1.1884
FLVCR1_1	FLVCR1	-1.4924	0.99285	0.25431	-0.99285	2.1946	5.5884	3.7411e-07	5.5884	-0.50881	0.48499	0.80198	-0.48499	-2.6952	1.3389	0.07167	-1.3389
FLVCR1_2	FLVCR1	-1.9084	1.737	0.16056	-1.737	-0.76228	1.0139	0.3807	-1.0139	-0.2611	0.42812	0.87644	-0.42812	-3.5394	2.2426	0.023713	-2.2426
FLVCR1_3	FLVCR1	-0.8459	0.80262	0.46039	-0.80262	-0.54928	0.58951	0.5677	-0.58951	0.057596	0.079302	0.993	0.079302	-1.8266	1.341	0.141	-1.341
FLVCR1_4	FLVCR1	-2.1159	1.5656	0.15982	-1.5656	-3.9442	1.9723	0.10845	-1.9723	-0.41886	0.55613	0.82188	-0.55613	-2.2323	1.6569	0.086628	-1.6569
FLVCR2_1	FLVCR2	-1.5613	1.9704	0.14443	-1.9704	-0.39757	0.7538	0.53112	-0.7538	0.51925	1.4198	0.51024	1.4198	-3.7696	2.8672	0.012961	-2.8672
FLVCR2_2	FLVCR2	-1.3609	1.7203	0.18827	-1.7203	-4.9664	2.8599	0.018668	-2.8599	0.01043	0.022448	0.99524	0.022448	0.24388	0.53845	0.66257	0.53845
FLVCR2_3	FLVCR2	-2.5952	2.0124	0.11304	-2.0124	-4.4857	2.4052	0.050467	-2.4052	0.72166	1.7106	0.39663	1.7106	-3.5961	2.2927	0.02216	-2.2927
FLVCR2_4	FLVCR2	-1.2043	0.7374	0.27088	-0.7374	-2.278	1.0201	0.53211	-1.0201	-1.1309	0.72795	0.57697	-0.72795	-0.78518	0.55777	0.38785	-0.55777
FLYWCH1_1	FLYWCH1	0.71302	1.5062	0.25213	1.5062	1.093	2.785	0.023142	2.785	0.3063	0.60855	0.81968	0.60855	0.94852	2.2704	0.056529	2.2704
FLYWCH1_2	FLYWCH1	-1.2855	1.5527	0.22324	-1.5527	-4.7586	2.6544	0.030165	-2.6544	-0.14931	0.28373	0.92692	-0.28373	0.46629	1.042	0.37666	1.042
FLYWCH1_3	FLYWCH1	-1.5071	1.6962	0.1871	-1.6962	0.83851	2.1589	0.077431	2.1589	-0.58685	0.95845	0.6889	-0.95845	-3.2807	2.4349	0.026451	-2.4349
FLYWCH1_4	FLYWCH1	-1.3161	0.90484	0.29583	-0.90484	-2.9093	1.3267	0.31537	-1.3267	1.6624	3.4618	0.039138	3.4618	-2.1715	1.2087	0.075536	-1.2087
FLYWCH2_1	FLYWCH2	-0.72342	1.265	0.3304	-1.265	-2.3573	2.715	0.02381	-2.715	0.12159	0.31069	0.92058	0.31069	-0.7325	1.3264	0.25066	-1.3264
FLYWCH2_2	FLYWCH2	-1.7608	1.4171	0.2059	-1.4171	-3.904	1.9431	0.11387	-1.9431	0.43331	0.76319	0.76731	0.76319	-2.0061	1.5613	0.10932	-1.5613
FLYWCH2_3	FLYWCH2	-0.47939	0.78703	0.54849	-0.78703	0.24337	0.53631	0.66335	0.53631	-1.4738	1.9559	0.30246	-1.9559	0.15925	0.33713	0.7872	0.33713
FLYWCH2_4	FLYWCH2	-0.15976	0.38519	0.78245	-0.38519	-1.0271	1.9723	0.10443	-1.9723	0.32426	1.0224	0.6675	1.0224	-0.20748	0.51153	0.67823	-0.51153
FMN1_1	FMN1	-1.2609	1.3455	0.27011	-1.3455	-2.6097	2.0124	0.062076	-2.0124	0.70369	1.5837	0.44503	1.5837	-2.3766	1.9314	0.064337	-1.9314
FMN1_2	FMN1	-1.5585	0.82099	0.12512	-0.82099	-2.0403	0.91728	0.63439	-0.91728	-1.3005	0.7499	0.48777	-0.7499	-1.7975	0.90029	0.14574	-0.90029
FMN1_3	FMN1	-2.0557	1.2453	0.16258	-1.2453	-3.2084	1.4926	0.23954	-1.4926	-0.98679	0.86661	0.64959	-0.86661	-2.2767	1.3401	0.079243	-1.3401
FMN1_4	FMN1	0.35582	0.67815	0.61847	0.67815	0.10571	0.19245	0.88569	0.19245	0.34743	0.72163	0.77801	0.72163	0.49796	1.0359	0.38095	1.0359
FMN2_1	FMN2	-3.9877	2.8317	0.082656	-2.8317	-5.1802	3.0869	0.010372	-3.0869	-0.53086	1.0235	0.66634	-1.0235	-4.8601	3.0298	0.0056472	-3.0298
FMN2_2	FMN2	-0.90339	1.0197	0.40036	-1.0197	-1.6774	1.5665	0.15565	-1.5665	-0.38739	0.5617	0.82481	-0.5617	-1.0535	1.1756	0.27884	-1.1756
FMN2_3	FMN2	-0.32178	0.45362	0.7233	-0.45362	-1.7885	1.6793	0.1327	-1.6793	0.27477	0.51901	0.85291	0.51901	-0.15897	0.2452	0.83122	-0.2452
FMN2_4	FMN2	-2.0158	1.1735	0.15857	-1.1735	-3.0243	1.3887	0.28445	-1.3887	0.89637	1.4249	0.5244	1.4249	-2.7389	1.363	0.069179	-1.363
FMNL1_1	FMNL1	-2.5234	1.4724	0.12137	-1.4724	-3.5016	1.6706	0.17844	-1.6706	-2.3949	1.5518	0.28786	-1.5518	-2.4341	1.4989	0.071677	-1.4989
FMNL1_2	FMNL1	-2.1002	1.2527	0.15563	-1.2527	-3.1959	1.4853	0.24222	-1.4853	-2.0525	1.3225	0.35795	-1.3225	-1.7645	1.1872	0.15048	-1.1872
FMNL1_3	FMNL1	-2.525	1.3032	0.098265	-1.3032	-3.0676	1.4126	0.2732	-1.4126	-2.3322	1.3432	0.29109	-1.3432	-2.7808	1.3865	0.066814	-1.3865
FMNL1_4	FMNL1	-0.94001	1.2429	0.32759	-1.2429	0.02513	0.047735	0.97507	0.047735	-1.2357	1.6366	0.41091	-1.6366	-1.1463	1.4761	0.18938	-1.4761
FMNL2_1	FMNL2	-0.22455	0.24652	0.79657	-0.24652	-3.3566	1.5806	0.2073	-1.5806	-0.057616	0.071687	0.96664	-0.071687	2.3429	7.1808	1.1382e-10	7.1808
FMNL2_2	FMNL2	-0.76263	0.76974	0.49301	-0.76974	-3.6728	1.7823	0.14896	-1.7823	0.018394	0.025955	0.99689	0.025955	0.96388	1.8407	0.11507	1.8407
FMNL2_3	FMNL2	-0.85037	0.58964	0.40973	-0.58964	-2.3571	1.0557	0.50061	-1.0557	0.41374	0.45435	0.91841	0.45435	-0.80906	0.58041	0.38574	-0.58041
FMNL2_4	FMNL2	-1.7965	1.3961	0.20313	-1.3961	0.78658	1.4702	0.22357	1.4702	-1.5511	1.3975	0.44955	-1.3975	-2.9414	1.7627	0.042937	-1.7627
FMNL3_1	FMNL3	-2.8014	2.4101	0.096746	-2.4101	-4.9628	2.8562	0.018829	-2.8562	-0.50126	0.90695	0.71089	-0.90695	-3.1419	2.5892	0.02476	-2.5892
FMNL3_2	FMNL3	-2.8923	1.737	0.10539	-1.737	-3.8994	1.9398	0.11439	-1.9398	-0.15041	0.21537	0.93755	-0.21537	-3.5938	1.9039	0.034476	-1.9039
FMNL3_3	FMNL3	-0.89239	0.99441	0.4091	-0.99441	-4.1305	2.1127	0.08511	-2.1127	0.38716	0.72176	0.78067	0.72176	0.56569	1.0713	0.36697	1.0713
FMNL3_4	FMNL3	-0.66261	0.917	0.4721	-0.917	-0.12299	0.21266	0.86088	-0.21266	-0.24934	0.43242	0.8764	-0.43242	-1.3368	1.5595	0.16013	-1.5595
FMO1_1	FMO1	-2.1282	1.512	0.1609	-1.512	1.9544	5.8311	9.2863e-08	5.8311	-0.98544	1.05	0.61704	-1.05	-3.5173	1.8495	0.036905	-1.8495
FMO1_2	FMO1	-2.5542	1.6019	0.12386	-1.6019	-2.0313	1.507	0.13323	-1.507	-2.6737	1.76	0.23769	-1.76	-3.0114	1.7477	0.038611	-1.7477
FMO1_3	FMO1	-2.2571	1.4451	0.14723	-1.4451	-1.8469	1.3586	0.16362	-1.3586	-0.1298	0.16933	0.94452	-0.16933	-3.2867	1.6932	0.044879	-1.6932
FMO1_4	FMO1	-2.3841	1.9166	0.12429	-1.9166	0.8315	1.9283	0.11306	1.9283	-0.168	0.28464	0.92509	-0.28464	-4.1192	2.3154	0.020359	-2.3154
FMO2_1	FMO2	-0.18089	0.4104	0.76794	-0.4104	-0.43381	0.95239	0.42529	-0.95239	0.093199	0.25635	0.9354	0.25635	-0.32926	0.73836	0.53833	-0.73836
FMO2_2	FMO2	-0.034039	0.065328	0.96179	-0.065328	1.2503	4.0508	0.00045476	4.0508	0.3939	0.96579	0.68971	0.96579	-1.0696	1.5221	0.18099	-1.5221
FMO2_3	FMO2	0.9251	1.8899	0.16539	1.8899	1.2137	2.8799	0.018578	2.8799	0.26958	0.46932	0.87139	0.46932	1.4676	3.8418	0.0026971	3.8418
FMO2_4	FMO2	0.29296	0.68453	0.61045	0.68453	0.4489	1.1658	0.32894	1.1658	-0.066677	0.15108	0.96389	-0.15108	0.57933	1.5599	0.17604	1.5599
FMO3_1	FMO3	-1.3294	1.9862	0.14548	-1.9862	-0.47161	0.96781	0.41821	-0.96781	0.35415	1.0115	0.67222	1.0115	-3.2406	3.0642	0.013012	-3.0642
FMO3_2	FMO3	-0.397	0.9185	0.486	-0.9185	0.91211	3.55	0.0027436	3.55	0.36907	1.2294	0.58527	1.2294	-1.7828	2.8152	0.025276	-2.8152
FMO3_3	FMO3	0.73317	2.4623	0.10258	2.4623	1.7887	9.6206	3.7534e-20	9.6206	0.52492	1.8015	0.36015	1.8015	0.42341	1.318	0.25518	1.318
FMO3_4	FMO3	-0.067678	0.11012	0.93096	-0.11012	-1.9691	1.8676	0.10024	-1.8676	0.45147	0.96476	0.69118	0.96476	0.41047	0.81959	0.49592	0.81959
FMO4_1	FMO4	-2.1024	1.6394	0.15665	-1.6394	-4.1026	2.0911	0.088198	-2.0911	0.40464	0.75226	0.76962	0.75226	-2.651	1.8597	0.056337	-1.8597
FMO4_2	FMO4	-1.1333	1.0561	0.34754	-1.0561	-3.7877	1.8607	0.13094	-1.8607	-0.31938	0.41672	0.86855	-0.41672	0.3379	0.52936	0.68596	0.52936
FMO4_3	FMO4	-1.1173	1.5493	0.23131	-1.5493	-3.2882	2.707	0.015961	-2.707	-0.10253	0.21665	0.94562	-0.21665	-0.96533	1.4553	0.20274	-1.4553
FMO4_4	FMO4	0.6505	1.5198	0.24711	1.5198	-0.19083	0.34613	0.77838	-0.34613	0.76392	2.042	0.28505	2.042	0.97265	2.6633	0.031989	2.6633
FMO5_1	FMO5	-2.6864	1.4502	0.10288	-1.4502	-3.3715	1.5896	0.20448	-1.5896	-1.6192	1.2408	0.46174	-1.2408	-3.077	1.5604	0.052934	-1.5604
FMO5_2	FMO5	-1.3068	0.83908	0.27855	-0.83908	2.6379	7.3716	5.1206e-12	7.3716	-0.7328	0.58655	0.72619	-0.58655	-2.3552	1.1608	0.093921	-1.1608
FMO5_3	FMO5	-1.1953	0.78737	0.30965	-0.78737	-2.5955	1.1676	0.41337	-1.1676	-0.1813	0.17243	0.90615	-0.17243	-1.1054	0.76624	0.29066	-0.76624
FMO5_4	FMO5	-3.3004	2.9082	0.089867	-2.9082	-5.3875	3.323	0.0053237	-3.323	-1.4312	2.2435	0.23122	-2.2435	-3.3845	3.0399	0.012741	-3.0399
FMOD_1	FMOD	-2.6694	2.0803	0.10804	-2.0803	-4.5584	2.4694	0.04441	-2.4694	-0.69301	1.0298	0.65874	-1.0298	-2.955	2.2288	0.037217	-2.2288
FMOD_2	FMOD	-2.7392	1.5897	0.10974	-1.5897	-3.6639	1.7763	0.15057	-1.7763	-0.37084	0.4572	0.84958	-0.4572	-3.3625	1.7434	0.042139	-1.7434
FMOD_3	FMOD	-0.64757	1.2876	0.32327	-1.2876	0.69957	2.3404	0.056219	2.3404	-0.58184	1.3039	0.55428	-1.3039	-1.3774	2.2755	0.055301	-2.2755
FMOD_4	FMOD	-1.7542	0.97496	0.16409	-0.97496	-2.5569	1.149	0.42612	-1.149	0.26817	0.29507	0.9594	0.29507	-2.2897	1.1284	0.098931	-1.1284
FMR1_1	FMR1	-1.4688	1.8639	0.16137	-1.8639	-0.33345	0.63205	0.60164	-0.63205	0.09211	0.21146	0.94766	0.21146	-3.349	2.7318	0.019281	-2.7318
FMR1_2	FMR1	-0.76521	1.0028	0.42661	-1.0028	0.22274	0.42476	0.73666	0.42476	1.0357	2.7971	0.12834	2.7971	-2.7766	2.1567	0.043268	-2.1567
FMR1_3	FMR1	-1.1212	1.4922	0.24539	-1.4922	0.87033	2.3973	0.05139	2.3973	-0.21091	0.41231	0.88572	-0.41231	-2.8662	2.4727	0.031198	-2.4727
FMR1_4	FMR1	1.0354	1.4138	0.31017	1.4138	2.8291	8.1763	1.2051e-14	8.1763	2.2047	5.0422	0.00017429	5.0422	-0.68459	0.5202	0.45156	-0.5202
FMR1NB_1	FMR1NB	1.0823	2.7402	0.095058	2.7402	1.7506	6.0585	2.4627e-08	6.0585	0.61178	1.4164	0.51276	1.4164	1.2424	3.4722	0.0074237	3.4722
FMR1NB_2	FMR1NB	0.070924	0.15344	0.91694	0.15344	-0.74031	1.284	0.27965	-1.284	0.75937	2.321	0.21618	2.321	-0.20152	0.41217	0.74008	-0.41217
FMR1NB_3	FMR1NB	0.89121	2.6251	0.096746	2.6251	1.4038	5.3117	1.4877e-06	5.3117	0.54503	1.5515	0.45484	1.5515	0.99357	3.1606	0.014481	3.1606
FMR1NB_4	FMR1NB	-1.3049	1.6462	0.20495	-1.6462	-4.9098	2.8025	0.021503	-2.8025	0.31705	0.74609	0.76836	0.74609	0.052339	0.10601	0.93621	0.10601
FN1_1	FN1	0.70528	1.5041	0.25259	1.5041	-0.54183	0.77952	0.50501	-0.77952	1.0123	2.651	0.15275	2.651	1.0479	2.6392	0.033231	2.6392
FN1_2	FN1	-0.29832	0.65099	0.62842	-0.65099	-3.1038	3.2431	0.005408	-3.2431	0.6277	2.0955	0.26937	2.0955	0.24914	0.68254	0.5727	0.68254
FN1_3	FN1	-1.8658	2.1973	0.11808	-2.1973	-1.2761	1.8675	0.12055	-1.8675	-0.63519	1.1864	0.59964	-1.1864	-3.2806	2.8205	0.017998	-2.8205
FN1_4	FN1	-0.52569	0.43819	0.58933	-0.43819	-2.7029	1.2204	0.37848	-1.2204	-0.06401	0.065329	0.94659	-0.065329	0.93962	1.3506	0.26878	1.3506
FN3K_1	FN3K	0.38039	1.2744	0.32864	1.2744	0.51824	1.9272	0.11237	1.9272	0.34106	1.2459	0.57784	1.2459	0.35396	1.2213	0.29362	1.2213
FN3K_2	FN3K	-0.34948	0.77851	0.55859	-0.77851	0.56714	1.8362	0.12937	1.8362	-0.43549	1.0407	0.66083	-1.0407	-0.72058	1.4784	0.19955	-1.4784
FN3K_3	FN3K	-0.47394	0.81136	0.53745	-0.81136	-1.3862	1.8776	0.11704	-1.8776	-0.17853	0.37068	0.90066	-0.37068	-0.31809	0.59514	0.62302	-0.59514
FN3K_4	FN3K	-1.5413	1.1597	0.25304	-1.1597	-0.098602	0.1199	0.88038	-0.1199	1.4195	3.1787	0.069549	3.1787	-3.1738	1.6207	0.048922	-1.6207
FN3KRP_1	FN3KRP	-2.9149	1.6827	0.10202	-1.6827	-3.7865	1.8599	0.13096	-1.8599	-0.84692	0.93142	0.6692	-0.93142	-3.4831	1.8256	0.038104	-1.8256
FN3KRP_2	FN3KRP	-2.0224	1.1014	0.1376	-1.1014	-2.7742	1.2565	0.35659	-1.2565	-0.37077	0.34823	0.84526	-0.34823	-2.498	1.2336	0.084047	-1.2336
FN3KRP_3	FN3KRP	-2.5375	1.6649	0.12494	-1.6649	-2.1663	1.6192	0.11369	-1.6192	-0.31743	0.43051	0.86662	-0.43051	-3.6	1.9083	0.034296	-1.9083
FN3KRP_4	FN3KRP	-1.3916	0.7503	0.14144	-0.7503	-1.8908	0.85558	0.70534	-0.85558	-0.95045	0.58842	0.59393	-0.58842	-1.6584	0.8402	0.16281	-0.8402
FNBP1_1	FNBP1	0.1346	0.25381	0.86297	0.25381	0.25842	0.5328	0.6659	0.5328	-0.7322	1.1319	0.61768	-1.1319	0.95234	2.517	0.039537	2.517
FNBP1_2	FNBP1	0.64574	1.7774	0.18486	1.7774	1.2591	4.6121	4.3453e-05	4.6121	0.19093	0.49051	0.85983	0.49051	0.80388	2.4385	0.044033	2.4385
FNBP1_3	FNBP1	0.11286	0.28707	0.83993	0.28707	0.0014087	0.0036301	0.99791	0.0036301	0.1206	0.33936	0.91177	0.33936	0.16208	0.43585	0.72679	0.43585
FNBP1_4	FNBP1	-1.8493	2.6452	0.095825	-2.6452	-0.89523	1.7839	0.13946	-1.7839	-0.27328	0.69745	0.7863	-0.69745	-3.7313	3.5184	0.0042657	-3.5184
FNBP1L_1	FNBP1L	-3.0825	1.8855	0.098818	-1.8855	-4.1034	2.0917	0.088198	-2.0917	-0.29943	0.43561	0.86908	-0.43561	-3.7948	2.0532	0.028673	-2.0532
FNBP1L_2	FNBP1L	-0.50368	0.46551	0.62042	-0.46551	-3.0717	1.4149	0.27311	-1.4149	1.4213	2.8161	0.12865	2.8161	-0.11461	0.12409	0.84203	-0.12409
FNBP1L_3	FNBP1L	0.087391	0.11509	0.9702	0.11509	2.538	9.13	3.4972e-18	9.13	-0.58348	0.66068	0.76851	-0.66068	-0.38971	0.45047	0.66204	-0.45047
FNBP1L_4	FNBP1L	-1.8919	1.2302	0.19006	-1.2302	1.5577	3.3496	0.0054246	3.3496	-1.0235	0.91523	0.63481	-0.91523	-3.0105	1.52	0.055678	-1.52
FNBP4_1	FNBP4	-0.13034	0.29155	0.83667	-0.29155	0.43673	1.2559	0.29231	1.2559	-1.0412	1.9128	0.32392	-1.9128	0.50135	1.4569	0.20681	1.4569
FNBP4_2	FNBP4	-2.0836	2.3393	0.10581	-2.3393	-0.61127	1.111	0.35048	-1.111	-1.5301	2.2024	0.23846	-2.2024	-3.3069	2.8577	0.016971	-2.8577
FNBP4_3	FNBP4	-1.84	1.9829	0.13718	-1.9829	-4.8941	2.7868	0.022311	-2.7868	-0.50475	0.89146	0.71639	-0.89146	-0.60304	0.97531	0.40302	-0.97531
FNBP4_4	FNBP4	-1.343	2.2611	0.11616	-2.2611	-0.54993	1.2469	0.29533	-1.2469	-0.58571	1.3752	0.52766	-1.3752	-2.4672	3.1775	0.013151	-3.1775
FNDC1_1	FNDC1	-2.0964	1.5759	0.16091	-1.5759	-3.9788	1.9978	0.10371	-1.9978	-0.42048	0.56428	0.81935	-0.56428	-2.1565	1.6505	0.092192	-1.6505
FNDC1_2	FNDC1	-0.64165	1.1978	0.35771	-1.1978	-1.8123	2.5112	0.039726	-2.5112	-0.636	1.311	0.55098	-1.311	-0.065261	0.15328	0.9037	-0.15328
FNDC1_3	FNDC1	-1.3643	0.76196	0.18579	-0.76196	-2.0499	0.92132	0.63042	-0.92132	0.23264	0.2214	0.99717	0.2214	-1.8088	0.90523	0.14447	-0.90523
FNDC1_4	FNDC1	-1.2872	1.4412	0.2473	-1.4412	0.33687	0.67069	0.58366	0.67069	0.96162	2.5294	0.17495	2.5294	-3.569	2.3175	0.022678	-2.3175
FNDC3A_1	FNDC3A	-0.66874	0.8504	0.49615	-0.8504	1.2524	3.3017	0.005996	3.3017	0.4744	0.97337	0.6891	0.97337	-2.5272	1.9627	0.057672	-1.9627
FNDC3A_2	FNDC3A	1.1148	2.1776	0.12613	2.1776	0.24921	0.36328	0.79541	0.36328	0.25759	0.39394	0.90365	0.39394	2.4679	8.7448	8.547e-16	8.7448
FNDC3A_3	FNDC3A	-0.31886	0.24952	0.64083	-0.24952	-2.1065	0.94531	0.60388	-0.94531	1.8173	3.2384	0.066582	3.2384	-0.62057	0.44772	0.44539	-0.44772
FNDC3A_4	FNDC3A	0.57321	0.72929	0.63586	0.72929	-2.8647	1.3032	0.32903	-1.3032	1.8215	3.9985	0.0091235	3.9985	2.2939	5.9929	1.7994e-07	5.9929
FNDC3B_1	FNDC3B	-0.89198	1.398	0.28029	-1.398	-3.4502	2.8931	0.010088	-2.8931	-0.46512	0.91912	0.70707	-0.91912	0.062338	0.13899	0.91399	0.13899
FNDC3B_2	FNDC3B	-0.10376	0.18365	0.89437	-0.18365	1.8238	7.0387	4.6586e-11	7.0387	0.0055292	0.011141	0.99807	0.011141	-1.133	1.4935	0.18571	-1.4935
FNDC3B_3	FNDC3B	-1.2846	1.6135	0.21245	-1.6135	1.5739	5.671	2.1968e-07	5.671	-0.96133	1.4609	0.48786	-1.4609	-2.8788	2.4537	0.031666	-2.4537
FNDC3B_4	FNDC3B	-0.48425	0.55704	0.6337	-0.55704	1.966	5.8728	7.3312e-08	5.8728	0.87331	1.7582	0.38094	1.7582	-2.553	1.6752	0.064671	-1.6752
FNDC4_1	FNDC4	0.32981	0.84569	0.52383	0.84569	0.33719	0.91207	0.44641	0.91207	0.29403	0.82023	0.74054	0.82023	0.36623	0.98834	0.40191	0.98834
FNDC4_2	FNDC4	-0.11568	0.23597	0.86789	-0.23597	0.35798	0.90619	0.44981	0.90619	-0.2126	0.46175	0.86899	-0.46175	-0.25559	0.51626	0.67407	-0.51626
FNDC4_3	FNDC4	-2.959	2.5378	0.094863	-2.5378	-5.0678	2.9655	0.014298	-2.9655	-0.23857	0.48788	0.86004	-0.48788	-3.6075	2.775	0.016046	-2.775
FNDC4_4	FNDC4	0.33491	0.71906	0.59284	0.71906	-0.43188	0.74617	0.53302	-0.74617	0.60597	1.5766	0.44632	1.5766	0.45696	1.064	0.36556	1.064
FNDC5_1	FNDC5	-2.593	1.7704	0.12097	-1.7704	-4.0801	2.0738	0.091092	-2.0738	-0.09089	0.14083	0.96112	-0.14083	-3.3155	1.9756	0.029295	-1.9756
FNDC5_2	FNDC5	-2.0115	1.1861	0.16202	-1.1861	-3.0676	1.4127	0.2732	-1.4127	-2.378	1.3536	0.2804	-1.3536	-1.2132	0.92277	0.27757	-0.92277
FNDC5_3	FNDC5	-1.1973	1.0535	0.33387	-1.0535	-1.9215	1.4181	0.15075	-1.4181	0.69162	1.2396	0.58815	1.2396	-2.4068	1.5656	0.075511	-1.5656
FNDC5_4	FNDC5	-1.7819	1.3692	0.20684	-1.3692	0.96961	1.9119	0.11772	1.9119	0.59705	1.0699	0.65647	1.0699	-3.4674	1.8147	0.038611	-1.8147
FNDC7_1	FNDC7	-2.4881	1.4895	0.12543	-1.4895	-3.5589	1.7073	0.16832	-1.7073	0.6009	1.008	0.6833	1.008	-3.2597	1.6756	0.04581	-1.6756
FNDC7_2	FNDC7	-1.523	1.4727	0.22136	-1.4727	1.7241	5.4189	8.5916e-07	5.4189	-1.5236	1.6057	0.39964	-1.6057	-2.8813	2.0218	0.044272	-2.0218
FNDC7_3	FNDC7	-1.8763	2.2883	0.11128	-2.2883	-5.3006	3.2221	0.0071173	-3.2221	-0.61908	1.2081	0.59202	-1.2081	-0.29326	0.60075	0.62097	-0.60075
FNDC7_4	FNDC7	-0.73668	0.67523	0.51083	-0.67523	1.9504	4.9517	9.5768e-06	4.9517	-0.71003	0.70232	0.7326	-0.70232	-1.879	1.2672	0.13338	-1.2672
FNDC8_1	FNDC8	-2.0634	2.0415	0.12591	-2.0415	-0.077065	0.14621	0.90634	-0.14621	-0.66449	1.0863	0.63844	-1.0863	-3.8589	2.592	0.015324	-2.592
FNDC8_2	FNDC8	-0.72934	1.4959	0.25284	-1.4959	-0.76696	1.6388	0.17253	-1.6388	-0.60939	1.4344	0.5047	-1.4344	-0.84064	1.7303	0.13357	-1.7303
FNDC8_3	FNDC8	-0.59739	0.71615	0.55612	-0.71615	1.8297	5.6023	3.2461e-07	5.6023	1.0871	2.5805	0.16581	2.5805	-2.8866	1.8902	0.046096	-1.8902
FNDC8_4	FNDC8	-0.16795	0.27292	0.83918	-0.27292	-2.8382	2.2324	0.042857	-2.2324	0.33886	0.71937	0.77854	0.71937	0.78568	1.8638	0.10824	1.8638
FNDC9_1	FNDC9	-0.29625	0.51345	0.70299	-0.51345	-3.1708	2.5774	0.021488	-2.5774	0.44229	1.0892	0.64131	1.0892	0.5348	1.2879	0.26721	1.2879
FNDC9_2	FNDC9	-0.76796	0.93792	0.44828	-0.93792	0.0024136	0.0039635	0.99307	0.0039635	0.31782	0.61061	0.8196	0.61061	-2.1049	1.8065	0.084172	-1.8065
FNDC9_3	FNDC9	-1.1185	1.0382	0.3535	-1.0382	0.54068	0.90409	0.46271	0.90409	-0.43182	0.53808	0.82266	-0.53808	-2.4086	1.6142	0.075165	-1.6142
FNDC9_4	FNDC9	-1.5813	0.84906	0.14624	-0.84906	-2.1731	0.97395	0.57574	-0.97395	-0.62175	0.45663	0.73421	-0.45663	-1.925	0.95689	0.13189	-0.95689
FNIP1_1	FNIP1	-2.3497	1.8238	0.13082	-1.8238	1.1358	2.8301	0.020827	2.8301	-3.6205	2.2727	0.11947	-2.2727	-2.6322	1.9711	0.05357	-1.9711
FNIP1_2	FNIP1	-2.3648	1.6857	0.13629	-1.6857	-4.0334	2.0385	0.096739	-2.0385	-0.35997	0.50167	0.84368	-0.50167	-2.7898	1.8514	0.050525	-1.8514
FNIP1_3	FNIP1	-0.73827	0.88517	0.47113	-0.88517	1.895	6.2526	7.7471e-09	6.2526	0.14046	0.2461	0.94103	0.2461	-2.6172	1.9153	0.056044	-1.9153
FNIP1_4	FNIP1	-2.8016	1.7368	0.10982	-1.7368	-3.9323	1.9636	0.10967	-1.9636	-2.8847	1.9009	0.20719	-1.9009	-2.3437	1.684	0.078078	-1.684
FNIP2_1	FNIP2	-2.6213	1.5781	0.11849	-1.5781	-3.69	1.7938	0.14602	-1.7938	0.43746	0.72045	0.78648	0.72045	-3.3882	1.7606	0.041181	-1.7606
FNIP2_2	FNIP2	0.24558	0.68865	0.60763	0.68865	-1.0565	2.0309	0.095191	-2.0309	0.41835	1.3784	0.52656	1.3784	0.7316	2.5474	0.037831	2.5474
FNIP2_3	FNIP2	-0.26132	0.54391	0.68946	-0.54391	-0.00041105	0.00098391	0.99915	-0.00098391	0.29698	0.82688	0.73844	0.82688	-0.94062	1.6334	0.15545	-1.6334
FNIP2_4	FNIP2	-0.1731	0.48393	0.72481	-0.48393	0.27003	0.93013	0.43761	0.93013	-0.61923	1.6521	0.41597	-1.6521	0.050393	0.1582	0.90111	0.1582
FNTA_1	FNTA	-3.8536	2.1872	0.082656	-2.1872	-4.4044	2.3352	0.05686	-2.3352	-3.8403	2.3864	0.094704	-2.3864	-4.0915	2.2919	0.021002	-2.2919
FNTA_2	FNTA	-4.2459	2.4248	0.058797	-2.4248	-4.6714	2.5723	0.036038	-2.5723	-4.7064	2.6958	0.038543	-2.6958	-4.3557	2.5247	0.015055	-2.5247
FNTA_3	FNTA	-0.99943	1.5105	0.24506	-1.5105	-3.4408	2.8821	0.010372	-2.8821	-0.2091	0.44856	0.87334	-0.44856	-0.47439	0.87927	0.45709	-0.87927
FNTA_4	FNTA	-2.2131	1.6456	0.14768	-1.6456	-2.3039	1.737	0.095595	-1.737	-0.707	0.88296	0.70191	-0.88296	-3.2793	1.9474	0.030306	-1.9474
FNTB_1	FNTB	-2.5214	1.2454	0.094577	-1.2454	-2.897	1.3202	0.31938	-1.3202	-2.9283	1.3835	0.20401	-1.3835	-2.617	1.2965	0.076289	-1.2965
FNTB_2	FNTB	-1.8299	0.91427	0.10049	-0.91427	-2.1638	0.96992	0.57919	-0.96992	-2.1921	1.0165	0.28033	-1.0165	-1.914	0.95196	0.13288	-0.95196
FNTB_3	FNTB	-2.5209	1.3704	0.11106	-1.3704	-3.252	1.518	0.22978	-1.518	-1.1432	0.97021	0.59908	-0.97021	-2.9601	1.4899	0.057988	-1.4899
FNTB_4	FNTB	-2.7294	1.6279	0.11198	-1.6279	-3.7472	1.8327	0.13714	-1.8327	0.085231	0.12606	0.97903	0.12606	-3.4442	1.7988	0.039385	-1.7988
FOCAD_1	FOCAD	-0.83167	1.7067	0.1998	-1.7067	-0.046826	0.13121	0.91846	-0.13121	-1.2473	2.491	0.18168	-2.491	-0.8173	1.7513	0.12939	-1.7513
FOCAD_2	FOCAD	-2.9701	2.6329	0.094481	-2.6329	-5.1761	3.0824	0.0105	-3.0824	-0.25115	0.53043	0.84498	-0.53043	-3.5736	2.8703	0.014668	-2.8703
FOCAD_3	FOCAD	-3.0076	1.7005	0.097936	-1.7005	-2.051	1.5232	0.13039	-1.5232	-3.006	1.8388	0.19552	-1.8388	-3.4866	1.8281	0.038	-1.8281
FOCAD_4	FOCAD	-0.39832	0.75669	0.56879	-0.75669	-0.11916	0.26137	0.8352	-0.26137	-1.1009	1.8432	0.34573	-1.8432	0.16127	0.38521	0.75675	0.38521
FOLH1_1	FOLH1	-2.335	1.6568	0.13921	-1.6568	-3.9938	2.0088	0.10198	-2.0088	-0.23801	0.3411	0.9011	-0.3411	-2.8167	1.8342	0.049439	-1.8342
FOLH1_2	FOLH1	-3.0793	1.6699	0.095058	-1.6699	-3.707	1.8053	0.14321	-1.8053	-2.5649	1.6994	0.25585	-1.6994	-3.4049	1.7719	0.040596	-1.7719
FOLH1_3	FOLH1	-1.8004	1.2605	0.20739	-1.2605	-3.473	1.6525	0.18415	-1.6525	0.54569	0.873	0.73228	0.873	-2.3862	1.4751	0.075528	-1.4751
FOLH1_4	FOLH1	-2.9253	1.8291	0.10473	-1.8291	-4.0559	2.0554	0.09432	-2.0554	0.35927	0.64712	0.80902	0.64712	-3.7478	2.0175	0.030034	-2.0175
FOLH1B_1	FOLH1B	-1.4439	2.3512	0.10928	-2.3512	-0.82924	1.7132	0.15452	-1.7132	0.33959	1.0895	0.64072	1.0895	-3.4102	3.5004	0.0051754	-3.5004
FOLH1B_2	FOLH1B	-1.4587	0.84935	0.21398	-0.84935	-2.3959	1.0734	0.48493	-1.0734	1.308	2.0402	0.30249	2.0402	-2.1344	1.0535	0.11157	-1.0535
FOLH1B_3	FOLH1B	-1.2589	1.8006	0.17655	-1.8006	0.17928	0.4301	0.72906	0.4301	0.79102	2.4861	0.18232	2.4861	-3.6474	2.9555	0.012569	-2.9555
FOLH1B_4	FOLH1B	-2.2856	1.4466	0.1443	-1.4466	-3.5724	1.7161	0.16604	-1.7161	-1.3703	1.2015	0.52059	-1.2015	-2.32	1.5024	0.082694	-1.5024
FOLR1_1	FOLR1	-2.5367	1.4314	0.11646	-1.4314	-3.3971	1.6053	0.19885	-1.6053	-0.45679	0.50328	0.82029	-0.50328	-3.1017	1.5756	0.051809	-1.5756
FOLR1_2	FOLR1	-1.3793	0.93088	0.2786	-0.93088	-2.9093	1.3267	0.31537	-1.3267	0.95238	1.4948	0.4977	1.4948	-1.9864	1.1614	0.1026	-1.1614
FOLR1_3	FOLR1	-0.34651	0.4142	0.72134	-0.4142	2.3667	8.3369	2.9719e-15	8.3369	0.0094185	0.013739	0.99557	0.013739	-1.8672	1.4554	0.13006	-1.4554
FOLR1_4	FOLR1	-1.0999	1.0421	0.35701	-1.0421	-3.8098	1.8762	0.12744	-1.8762	0.5549	0.99135	0.6865	0.99135	-0.40294	0.49204	0.64841	-0.49204
FOLR2_1	FOLR2	-3.3788	2.4568	0.094377	-2.4568	0.40717	0.92867	0.43957	0.92867	-2.6378	2.503	0.15465	-2.503	-4.5392	2.6988	0.01124	-2.6988
FOLR2_2	FOLR2	0.51786	0.80456	0.56409	0.80456	0.25819	0.37651	0.78644	0.37651	0.98838	1.9772	0.30789	1.9772	0.21077	0.30269	0.83568	0.30269
FOLR2_3	FOLR2	-1.3322	1.4878	0.23406	-1.4878	-1.5551	1.7011	0.14186	-1.7011	0.61314	1.4296	0.50763	1.4296	-2.9214	2.2208	0.038104	-2.2208
FOLR2_4	FOLR2	-1.3991	1.988	0.14457	-1.988	-3.6157	3.0926	0.0059544	-3.0926	0.018899	0.046505	0.99033	0.046505	-1.6095	2.2358	0.057714	-2.2358
FOLR3_1	FOLR3	-1.8433	1.7065	0.16805	-1.7065	0.8382	1.9445	0.10967	1.9445	-0.85807	1.1583	0.59988	-1.1583	-3.5368	2.2403	0.02378	-2.2403
FOLR3_2	FOLR3	-0.073731	0.17326	0.90499	-0.17326	0.40065	1.1722	0.32606	1.1722	-0.58864	1.2851	0.56157	-1.2851	0.20433	0.54975	0.65429	0.54975
FOLR3_3	FOLR3	-0.14861	0.2526	0.85327	-0.2526	-0.39566	0.64759	0.58763	-0.64759	0.65361	1.6201	0.4294	1.6201	-0.80843	1.1481	0.31458	-1.1481
FOLR3_4	FOLR3	-1.1809	1.3578	0.2748	-1.3578	-4.5088	2.4254	0.04849	-2.4254	0.6574	1.533	0.46364	1.533	-0.21874	0.35423	0.76493	-0.35423
FOPNL_1	FOPNL	-0.0084771	0.0091386	0.92243	-0.0091386	1.437	2.7049	0.029195	2.7049	1.2034	2.1561	0.26176	2.1561	-1.5981	1.0742	0.17805	-1.0742
FOPNL_2	FOPNL	1.235	2.709	0.09545	2.709	3.2778	18.025	6.3071e-70	18.025	0.64022	1.2109	0.59638	1.2109	0.86479	1.6988	0.14407	1.6988
FOPNL_3	FOPNL	1.3564	2.7631	0.094893	2.7631	2.7209	10.176	1.8278e-22	10.176	0.23896	0.34272	0.92338	0.34272	1.867	4.8372	5.9081e-05	4.8372
FOPNL_4	FOPNL	-0.71398	0.99705	0.43446	-0.99705	1.2851	3.8387	0.0010121	3.8387	1.1249	3.3027	0.052587	3.3027	-3.1292	2.3459	0.030883	-2.3459
FOS_1	FOS	-1.1451	0.7833	0.33319	-0.7833	2.2841	5.559	4.4992e-07	5.559	0.13427	0.14624	0.99532	0.14624	-2.415	1.191	0.089649	-1.191
FOS_2	FOS	-2.4389	1.5599	0.13234	-1.5599	-3.7396	1.8275	0.13795	-1.8275	-0.80344	0.88239	0.68729	-0.88239	-2.861	1.7042	0.046066	-1.7042
FOS_3	FOS	-0.99696	1.0815	0.3679	-1.0815	1.2012	2.9277	0.016464	2.9277	-0.66785	0.87389	0.71037	-0.87389	-2.2931	1.786	0.076142	-1.786
FOS_4	FOS	-2.8837	1.6467	0.10248	-1.6467	-3.7261	1.8183	0.14029	-1.8183	-0.96716	1.005	0.63156	-1.005	-3.4235	1.7846	0.040041	-1.7846
FOSB_1	FOSB	0.69078	1.1473	0.3924	1.1473	1.9863	5.7074	1.8605e-07	5.7074	0.3626	0.57583	0.83867	0.57583	0.41486	0.64283	0.61668	0.64283
FOSB_2	FOSB	-1.4529	2.0138	0.14086	-2.0138	-5.3272	3.2527	0.0065306	-3.2527	0.041978	0.10315	0.977	0.10315	0.20415	0.50087	0.6854	0.50087
FOSB_3	FOSB	-1.5352	1.4014	0.23098	-1.4014	0.50189	0.92493	0.44609	0.92493	-0.84249	1.029	0.64396	-1.029	-2.9277	1.9236	0.044253	-1.9236
FOSB_4	FOSB	0.4747	0.93515	0.48199	0.93515	-1.9655	1.8638	0.10077	-1.8638	1.0497	2.8063	0.12657	2.8063	1.1968	3.2146	0.013047	3.2146
FOSL1_1	FOSL1	-2.0804	1.8242	0.14332	-1.8242	-2.7171	2.1142	0.052927	-2.1142	-1.3811	1.6081	0.41085	-1.6081	-2.5508	2.0534	0.052934	-2.0534
FOSL1_2	FOSL1	-3.0599	1.6535	0.095239	-1.6535	-3.6797	1.7869	0.14786	-1.7869	-2.5824	1.6888	0.25364	-1.6888	-3.3783	1.754	0.041575	-1.754
FOSL1_3	FOSL1	-2.6519	1.3786	0.096866	-1.3786	-3.2082	1.4925	0.23954	-1.4925	-2.4206	1.4225	0.27994	-1.4225	-2.9177	1.465	0.060085	-1.465
FOSL1_4	FOSL1	-3.2546	2.0157	0.095825	-2.0157	-4.2695	2.2231	0.070206	-2.2231	-0.521	0.74385	0.75898	-0.74385	-3.9583	2.1819	0.024432	-2.1819
FOSL2_1	FOSL2	-2.4223	1.6495	0.13324	-1.6495	-3.9324	1.9637	0.10967	-1.9637	-0.85626	0.98414	0.65529	-0.98414	-2.6903	1.7723	0.055997	-1.7723
FOSL2_2	FOSL2	-0.72987	1.2295	0.3434	-1.2295	-0.17715	0.37602	0.7625	-0.37602	-0.3172	0.67268	0.7944	-0.67268	-1.4143	2.009	0.08252	-2.009
FOSL2_3	FOSL2	-0.039403	0.060189	0.95337	-0.060189	1.0195	2.3888	0.052709	2.3888	-0.0266	0.044465	0.98755	-0.044465	-0.56194	0.74634	0.51084	-0.74634
FOSL2_4	FOSL2	-1.4208	1.2661	0.26463	-1.2661	0.37987	0.63067	0.61659	0.63067	-1.4009	1.361	0.48032	-1.361	-2.2933	1.6636	0.082124	-1.6636
FOXA1_1	FOXA1	-2.8271	1.493	0.096236	-1.493	-3.4141	1.6158	0.19568	-1.6158	-2.4802	1.5301	0.27302	-1.5301	-3.1182	1.5859	0.051156	-1.5859
FOXA1_2	FOXA1	-4.1696	2.8425	0.076142	-2.8425	-5.1678	3.0732	0.010761	-3.0732	-1.5907	2.2115	0.23543	-2.2115	-4.8477	3.0163	0.0058315	-3.0163
FOXA1_3	FOXA1	-2.4151	1.5393	0.13404	-1.5393	-3.7076	1.8057	0.14321	-1.8057	-1.5999	1.3706	0.44706	-1.3706	-2.3815	1.5815	0.077594	-1.5815
FOXA1_4	FOXA1	-0.93852	1.0299	0.39126	-1.0299	-4.1273	2.1102	0.085427	-2.1102	-0.5362	0.72712	0.76207	-0.72712	1.3757	3.5556	0.0060639	3.5556
FOXA2_1	FOXA2	-0.1927	0.33851	0.80489	-0.33851	-3.1051	2.5067	0.024992	-2.5067	0.3062	0.70223	0.78495	0.70223	0.90081	2.4355	0.044286	2.4355
FOXA2_2	FOXA2	0.47183	1.1715	0.37003	1.1715	0.70795	2.015	0.097907	2.015	0.74781	2.2628	0.2289	2.2628	0.089044	0.20017	0.87504	0.20017
FOXA2_3	FOXA2	-0.16561	0.31475	0.82098	-0.31475	-2.5519	2.5265	0.031848	-2.5265	-0.2172	0.44582	0.87409	-0.44582	1.1414	3.6329	0.0048735	3.6329
FOXA2_4	FOXA2	-0.30728	0.58362	0.66566	-0.58362	0.99949	3.1938	0.0080441	3.1938	-0.47591	0.94054	0.69837	-0.94054	-0.7839	1.3242	0.25045	-1.3242
FOXA3_1	FOXA3	-0.63523	0.61038	0.55875	-0.61038	-3.3656	1.586	0.20499	-1.586	0.47399	0.71422	0.79388	0.71422	0.63164	0.9706	0.4325	0.9706
FOXA3_2	FOXA3	-1.3299	1.6898	0.19525	-1.6898	0.55172	1.3707	0.25084	1.3707	0.65519	1.7711	0.37232	1.7711	-3.7	2.6879	0.016396	-2.6879
FOXA3_3	FOXA3	0.66657	1.3806	0.29268	1.3806	0.85864	1.994	0.10191	1.994	0.6703	1.5177	0.4708	1.5177	0.5852	1.2184	0.29757	1.2184
FOXA3_4	FOXA3	-0.18131	0.36371	0.79348	-0.36371	1.0078	3.271	0.0064885	3.271	0.43411	1.1899	0.59957	1.1899	-1.3551	1.9477	0.091223	-1.9477
FOXB1_1	FOXB1	-3.7965	2.5203	0.089867	-2.5203	-4.8541	2.7471	0.024438	-2.7471	-0.91293	1.3971	0.51387	-1.3971	-4.5365	2.6962	0.011278	-2.6962
FOXB1_2	FOXB1	-1.4242	1.6186	0.20481	-1.6186	-1.0298	1.3772	0.23954	-1.3772	-0.29412	0.52124	0.84629	-0.52124	-2.6781	2.2576	0.041604	-2.2576
FOXB1_3	FOXB1	-3.3026	2.4288	0.094528	-2.4288	-4.8393	2.7325	0.025297	-2.7325	-2.5423	2.4558	0.16533	-2.4558	-3.0195	2.4581	0.029673	-2.4581
FOXB1_4	FOXB1	-1.5376	1.6529	0.19249	-1.6529	1.3787	4.2186	0.00023469	4.2186	-1.0673	1.4429	0.48958	-1.4429	-3.1668	2.3233	0.030666	-2.3233
FOXB2_1	FOXB2	0.24081	0.47808	0.73171	0.47808	1.6153	5.6858	2.0251e-07	5.6858	0.017098	0.034391	0.99353	0.034391	-0.20416	0.36021	0.76558	-0.36021
FOXB2_2	FOXB2	-0.84486	1.5385	0.23996	-1.5385	-0.018813	0.047352	0.97197	-0.047352	-0.53472	1.1857	0.60092	-1.1857	-1.5639	2.3866	0.046928	-2.3866
FOXB2_3	FOXB2	-2.64	2.3624	0.098846	-2.3624	-4.9628	2.8563	0.018829	-2.8563	0.23402	0.5442	0.84112	0.5442	-3.2852	2.6206	0.022327	-2.6206
FOXB2_4	FOXB2	0.13476	0.26319	0.85663	0.26319	-1.1564	1.5525	0.18792	-1.5525	0.12018	0.25611	0.93609	0.25611	0.8092	2.0977	0.073823	2.0977
FOXC1_1	FOXC1	-0.24806	0.71952	0.59072	-0.71952	-0.29834	0.89885	0.45283	-0.89885	-0.018178	0.063118	0.98649	-0.063118	-0.45368	1.2781	0.27022	-1.2781
FOXC1_2	FOXC1	-3.5428	2.0703	0.092526	-2.0703	-4.2878	2.238	0.068194	-2.238	-2.2769	1.9595	0.2547	-1.9595	-3.9764	2.1966	0.023912	-2.1966
FOXC1_3	FOXC1	-0.39974	0.92994	0.48021	-0.92994	0.15463	0.45842	0.70988	0.45842	-0.58616	1.4173	0.51101	-1.4173	-0.49413	1.1583	0.3204	-1.1583
FOXC1_4	FOXC1	-0.017324	0.049455	0.97324	-0.049455	-0.47661	1.2302	0.30215	-1.2302	-0.015129	0.04779	0.98997	-0.04779	0.20993	0.67472	0.57735	0.67472
FOXC2_1	FOXC2	0.53147	1.0566	0.42375	1.0566	0.42698	0.85253	0.48156	0.85253	-0.24592	0.40609	0.88478	-0.40609	1.382	3.9486	0.0018925	3.9486
FOXC2_2	FOXC2	-1.4326	1.1047	0.27697	-1.1047	-1.7082	1.2503	0.1891	-1.2503	0.2697	0.38726	0.90976	0.38726	-2.5752	1.5064	0.0589	-1.5064
FOXC2_3	FOXC2	-2.379	1.6915	0.13512	-1.6915	-4.0368	2.041	0.096581	-2.041	-0.96108	1.1061	0.6054	-1.1061	-2.4403	1.7675	0.069237	-1.7675
FOXC2_4	FOXC2	-1.9773	1.3891	0.18089	-1.3891	-3.6496	1.7668	0.15249	-1.7668	-0.53275	0.61998	0.78691	-0.61998	-2.0266	1.451	0.11285	-1.451
FOXD1_1	FOXD1	0.16724	0.30525	0.83481	0.30525	1.0697	2.8521	0.019658	2.8521	0.052776	0.10123	0.97874	0.10123	-0.15816	0.26734	0.82339	-0.26734
FOXD1_2	FOXD1	-1.8155	1.1481	0.19727	-1.1481	-3.1285	1.4468	0.25852	-1.4468	-0.48399	0.48654	0.81202	-0.48654	-2.0499	1.2519	0.10426	-1.2519
FOXD1_3	FOXD1	-0.21328	0.16947	0.38405	-0.16947	-0.6287	0.3842	0.40435	-0.3842	1.426	1.8949	0.39776	1.8949	-0.56368	0.39557	0.44309	-0.39557
FOXD1_4	FOXD1	-2.3725	1.4255	0.134	-1.4255	1.7023	4.0913	0.0004054	4.0913	-2.5537	1.5746	0.26072	-1.5746	-3.1738	1.6207	0.048922	-1.6207
FOXD2_1	FOXD2	0.28768	0.39077	0.81353	0.39077	-1.7396	1.2746	0.18307	-1.2746	0.31713	0.46774	0.88064	0.46774	1.3895	2.9596	0.020923	2.9596
FOXD2_2	FOXD2	-1.6736	0.92489	0.16632	-0.92489	-0.69629	0.51275	0.47052	-0.51275	-1.4984	0.90265	0.47187	-0.90265	-2.1729	1.0718	0.1085	-1.0718
FOXD2_3	FOXD2	0.3392	0.41839	0.81636	0.41839	0.30264	0.37461	0.81376	0.37461	0.57853	0.82733	0.75709	0.82733	0.15059	0.17866	0.94979	0.17866
FOXD2_4	FOXD2	0.60152	1.6518	0.21303	1.6518	-0.082501	0.18661	0.88343	-0.18661	0.79429	2.5819	0.16498	2.5819	0.76	2.2997	0.053715	2.2997
FOXD3_1	FOXD3	-2.5635	1.8126	0.1212	-1.8126	-0.7963	0.96231	0.39431	-0.96231	-0.54054	0.74194	0.75743	-0.74194	-3.8589	2.1029	0.026927	-2.1029
FOXD3_2	FOXD3	0.014089	0.023846	0.99485	0.023846	2.1568	8.7781	7.3573e-17	8.7781	0.78586	1.9236	0.32106	1.9236	-1.6964	1.7415	0.11078	-1.7415
FOXD3_3	FOXD3	-2.7243	1.9784	0.11023	-1.9784	-4.3793	2.314	0.059211	-2.314	-0.048429	0.083996	0.97903	-0.083996	-3.4909	2.2004	0.025152	-2.2004
FOXD3_4	FOXD3	-0.75838	0.98237	0.43453	-0.98237	1.1728	3.1466	0.0092205	3.1466	0.11841	0.22459	0.94562	0.22459	-2.4393	2.0311	0.05706	-2.0311
FOXD4_1	FOXD4	-2.4115	1.9106	0.12384	-1.9106	-1.036	1.2573	0.2732	-1.2573	-1.421	1.6096	0.40744	-1.6096	-3.6394	2.2422	0.020945	-2.2422
FOXD4_2	FOXD4	-0.61011	1.0032	0.44025	-1.0032	-3.3248	2.7483	0.014454	-2.7483	-0.27708	0.55867	0.8335	-0.55867	0.53172	1.3456	0.24514	1.3456
FOXD4_3	FOXD4	-2.0278	1.391	0.17441	-1.391	-3.6152	1.744	0.15844	-1.744	0.058998	0.082904	0.99127	0.082904	-2.5248	1.5723	0.065994	-1.5723
FOXD4_4	FOXD4	-3.3001	1.9668	0.095316	-1.9668	-4.1797	2.1512	0.079723	-2.1512	-1.246	1.3782	0.49562	-1.3782	-3.8697	2.1113	0.02668	-2.1113
FOXD4L1_1	FOXD4L1	-2.2551	1.1667	0.1064	-1.1667	-2.8148	1.2773	0.34339	-1.2773	-1.8956	1.1369	0.38461	-1.1369	-2.5367	1.2538	0.08136	-1.2538
FOXD4L1_2	FOXD4L1	-2.3974	1.5189	0.13537	-1.5189	-3.6728	1.7823	0.14896	-1.7823	-1.3964	1.2544	0.50638	-1.2544	-2.5015	1.5945	0.068141	-1.5945
FOXD4L1_3	FOXD4L1	0.14924	0.47406	0.73084	0.47406	0.36522	1.3232	0.26722	1.3232	-0.00075292	0.0025107	0.99944	-0.0025107	0.19247	0.64553	0.59498	0.64553
FOXD4L1_4	FOXD4L1	-1.0725	1.6595	0.20865	-1.6595	-3.5794	3.0481	0.0067143	-3.0481	0.1965	0.50836	0.85407	0.50836	-0.97854	1.6183	0.15895	-1.6183
FOXD4L3_1	FOXD4L3	-1.638	1.1782	0.23398	-1.1782	1.3302	2.6968	0.029069	2.6968	0.23695	0.33236	0.92717	0.33236	-3.1144	1.5835	0.051273	-1.5835
FOXD4L3_2	FOXD4L3	-0.20674	0.2245	0.21752	-0.2245	-0.25142	0.22683	0.053163	-0.22683	-0.25535	0.23674	0.72717	-0.23674	-0.21771	0.23091	0.75675	-0.23091
FOXD4L3_3	FOXD4L3	0.79031	0.90907	0.67003	0.90907	-0.60192	0.37406	0.3775	-0.37406	2.5412	5.458	3.3654e-05	5.458	0.88798	1.0507	0.53048	1.0507
FOXD4L3_4	FOXD4L3	-0.92897	0.54309	0.12386	-0.54309	-1.2418	0.60737	0.93143	-0.60737	-0.95235	0.5273	0.41816	-0.5273	-1.0626	0.59698	0.26711	-0.59698
FOXD4L4_1	FOXD4L4	-0.51849	0.80514	0.53661	-0.80514	0.63134	1.5334	0.20111	1.5334	-0.68672	1.1076	0.62981	-1.1076	-0.92303	1.3075	0.25066	-1.3075
FOXD4L4_2	FOXD4L4	-2.5342	2.1108	0.11061	-2.1108	0.079062	0.15031	0.91026	0.15031	0.11512	0.23207	0.94257	0.23207	-4.3456	2.5154	0.015278	-2.5154
FOXD4L4_3	FOXD4L4	-0.79078	0.60333	0.46464	-0.60333	-0.94947	0.69249	0.38272	-0.69249	0.74602	1.0153	0.69753	1.0153	-1.8391	1.0561	0.11067	-1.0561
FOXD4L4_4	FOXD4L4	-0.5546	0.37947	0.16246	-0.37947	-0.83057	0.45866	0.60388	-0.45866	-0.42421	0.27586	0.58794	-0.27586	-0.6952	0.45017	0.38164	-0.45017
FOXD4L5_1	FOXD4L5	-1.8379	1.5569	0.18473	-1.5569	-2.3997	1.8211	0.083968	-1.8211	-1.1513	1.2928	0.53125	-1.2928	-2.3274	1.7917	0.074266	-1.7917
FOXD4L5_2	FOXD4L5	-2.3598	1.8269	0.13025	-1.8269	-4.2938	2.2429	0.067606	-2.2429	-0.10971	0.18115	0.95183	-0.18115	-2.789	2.01	0.047306	-2.01
FOXD4L5_3	FOXD4L5	-2.8807	1.7397	0.10575	-1.7397	-3.9084	1.9463	0.11354	-1.9463	-3.2207	1.9476	0.16806	-1.9476	-2.2526	1.6448	0.085629	-1.6448
FOXD4L5_4	FOXD4L5	-3.0735	1.7129	0.096236	-1.7129	-3.7932	1.8646	0.13024	-1.8646	-1.8881	1.5343	0.37115	-1.5343	-3.4895	1.8301	0.037996	-1.8301
FOXD4L6_1	FOXD4L6	-2.0952	1.0817	0.11069	-1.0817	-2.6378	1.1882	0.39901	-1.1882	-1.7703	1.0445	0.40567	-1.0445	-2.3661	1.1663	0.093081	-1.1663
FOXD4L6_2	FOXD4L6	-2.149	2.1198	0.11905	-2.1198	-4.878	2.7707	0.023176	-2.7707	-0.89574	1.3892	0.51724	-1.3892	-1.0944	1.5098	0.18312	-1.5098
FOXD4L6_3	FOXD4L6	-2.3266	1.2394	0.11446	-1.2394	-2.9966	1.3736	0.2923	-1.3736	-1.2432	0.94753	0.57394	-0.94753	-2.7129	1.3486	0.070739	-1.3486
FOXD4L6_4	FOXD4L6	-1.9935	1.2951	0.17733	-1.2951	-1.6577	1.2115	0.19885	-1.2115	0.40641	0.6034	0.83219	0.6034	-3.1017	1.5756	0.051809	-1.5756
FOXE1_1	FOXE1	-1.9801	1.4311	0.17959	-1.4311	-3.7473	1.8328	0.13714	-1.8328	-0.34157	0.43671	0.86019	-0.43671	-2.0942	1.5169	0.1039	-1.5169
FOXE1_2	FOXE1	-1.5006	1.4812	0.22204	-1.4812	-0.023256	0.038172	0.96801	-0.038172	0.42626	0.8589	0.72881	0.8589	-3.4365	2.1538	0.0266	-2.1538
FOXE1_3	FOXE1	-0.81024	0.68542	0.47585	-0.68542	-1.3694	0.99541	0.26284	-0.99541	0.36095	0.48242	0.88416	0.48242	-1.6011	1.1004	0.17982	-1.1004
FOXE1_4	FOXE1	-2.1186	1.2776	0.1556	-1.2776	-3.2524	1.5183	0.22978	-1.5183	-1.3461	1.0756	0.54135	-1.0756	-2.191	1.3354	0.090347	-1.3354
FOXE3_1	FOXE3	-2.7118	3.2256	0.083337	-3.2256	-3.3672	3.6247	0.0016103	-3.6247	-0.70002	1.6164	0.43029	-1.6164	-4.1894	3.7397	0.001838	-3.7397
FOXE3_2	FOXE3	-1.3652	2.164	0.12472	-2.164	1.3649	5.8699	7.2487e-08	5.8699	0.7588	2.7009	0.14417	2.7009	-4.282	3.4863	0.0031213	-3.4863
FOXE3_3	FOXE3	0.083501	0.20589	0.88693	0.20589	1.2695	5.1327	3.7061e-06	5.1327	-0.24049	0.58514	0.82559	-0.58514	-0.1788	0.41847	0.73761	-0.41847
FOXE3_4	FOXE3	0.26838	0.67958	0.61285	0.67958	0.17992	0.46456	0.70671	0.46456	0.39295	1.147	0.61701	1.147	0.19233	0.49241	0.69063	0.49241
FOXF1_1	FOXF1	-1.5439	0.99811	0.23983	-0.99811	1.8136	3.8689	0.00098331	3.8689	-0.64549	0.57963	0.75549	-0.57963	-2.6444	1.3112	0.074592	-1.3112
FOXF1_2	FOXF1	-0.39889	0.71628	0.58962	-0.71628	0.050783	0.11154	0.93143	0.11154	-0.28281	0.58043	0.82677	-0.58043	-0.74239	1.2383	0.28342	-1.2383
FOXF1_3	FOXF1	-0.81281	0.98675	0.42529	-0.98675	-2.5849	1.9893	0.064476	-1.9893	0.081091	0.14447	0.96804	0.14447	-0.75979	0.97157	0.38732	-0.97157
FOXF1_4	FOXF1	-0.38506	0.41243	0.69728	-0.41243	1.6175	3.7401	0.0015019	3.7401	-0.38291	0.44075	0.84777	-0.44075	-1.2801	1.0684	0.25659	-1.0684
FOXF2_1	FOXF2	0.089141	0.23209	0.8717	0.23209	-0.31066	0.74336	0.5375	-0.74336	0.012644	0.035381	0.99275	0.035381	0.36635	1.094	0.35049	1.094
FOXF2_2	FOXF2	-1.8712	2.117	0.12392	-2.117	0.43722	1.0824	0.36491	1.0824	0.11778	0.27238	0.93134	0.27238	-4.1735	2.8564	0.0089277	-2.8564
FOXF2_3	FOXF2	-1.9539	2.1649	0.11929	-2.1649	-5.0738	2.9719	0.014076	-2.9719	-0.5059	0.9487	0.6944	-0.9487	-0.78122	1.2665	0.27126	-1.2665
FOXF2_4	FOXF2	-0.74443	0.88627	0.46953	-0.88627	1.3846	3.6849	0.0017592	3.6849	0.5777	1.1789	0.60621	1.1789	-2.7425	1.9363	0.050906	-1.9363
FOXG1_1	FOXG1	-2.4993	1.779	0.125	-1.779	-1.6331	1.5222	0.16585	-1.5222	0.087161	0.14641	0.96882	0.14641	-3.8293	2.0798	0.027656	-2.0798
FOXG1_2	FOXG1	0.23468	0.40628	0.77906	0.40628	0.63621	1.3285	0.26766	1.3285	-0.66022	0.92136	0.6956	-0.92136	0.94698	2.2106	0.06204	2.2106
FOXG1_3	FOXG1	-0.83008	0.67389	0.46376	-0.67389	2.0979	5.1249	4.2021e-06	5.1249	-0.46621	0.45062	0.81647	-0.45062	-2.1193	1.2189	0.087367	-1.2189
FOXG1_4	FOXG1	0.12598	0.32881	0.81561	0.32881	0.0039656	0.01045	0.99383	0.01045	0.55518	1.8666	0.33936	1.8666	-0.23698	0.56723	0.64312	-0.56723
FOXH1_1	FOXH1	-1.8368	1.8958	0.14581	-1.8958	-0.84846	1.2255	0.29649	-1.2255	-0.77012	1.1937	0.59344	-1.1937	-3.2221	2.4382	0.027255	-2.4382
FOXH1_2	FOXH1	-2.0326	1.57	0.1671	-1.57	-4.0118	2.0223	0.099535	-2.0223	0.096518	0.15609	0.96756	0.15609	-2.3452	1.7267	0.076214	-1.7267
FOXH1_3	FOXH1	-2.9122	1.5267	0.094808	-1.5267	-3.4592	1.6438	0.18655	-1.6438	-2.7843	1.6163	0.22127	-1.6163	-3.1622	1.6134	0.049372	-1.6134
FOXH1_4	FOXH1	-2.0808	1.292	0.16325	-1.292	-3.3199	1.5584	0.21525	-1.5584	-1.4137	1.1309	0.52166	-1.1309	-1.9781	1.3011	0.11922	-1.3011
FOXI1_1	FOXI1	-0.92054	1.307	0.30837	-1.307	1.457	5.0698	5.0976e-06	5.0698	0.48661	1.2201	0.58879	1.2201	-3.1921	2.5606	0.024886	-2.5606
FOXI1_2	FOXI1	0.28876	0.51663	0.71332	0.51663	-1.8743	1.7679	0.11671	-1.7679	0.1691	0.31645	0.92102	0.31645	1.5592	4.7027	0.000102	4.7027
FOXI1_3	FOXI1	-2.7	1.9162	0.11277	-1.9162	-2.5485	1.9556	0.068194	-1.9556	0.18307	0.33404	0.91668	0.33404	-3.9765	2.1967	0.023912	-2.1967
FOXI1_4	FOXI1	-0.24831	0.4241	0.75471	-0.4241	-0.90567	1.3097	0.26522	-1.3097	-0.071375	0.14199	0.96525	-0.14199	-0.10039	0.18703	0.87889	-0.18703
FOXI2_1	FOXI2	-2.7842	1.7028	0.11052	-1.7028	-3.8741	1.9216	0.11823	-1.9216	0.34402	0.58101	0.83272	0.58101	-3.5689	1.8861	0.035345	-1.8861
FOXI2_2	FOXI2	0.65785	1.5408	0.24105	1.5408	-0.19012	0.34484	0.77921	-0.34484	0.54376	1.3387	0.54185	1.3387	1.211	3.6378	0.0048151	3.6378
FOXI2_3	FOXI2	-1.2071	0.96127	0.33735	-0.96127	1.1344	2.0753	0.092393	2.0753	-0.80696	0.77767	0.70392	-0.77767	-2.3934	1.4152	0.07125	-1.4152
FOXI2_4	FOXI2	-3.1862	1.9172	0.096746	-1.9172	-4.1275	2.1104	0.085427	-2.1104	-0.80145	0.99846	0.65896	-0.99846	-3.8184	2.0713	0.027999	-2.0713
FOXI3_1	FOXI3	-1.6782	1.1802	0.2262	-1.1802	-3.3709	1.5892	0.20448	-1.5892	-0.10385	0.12774	0.95118	-0.12774	-1.7874	1.2571	0.14858	-1.2571
FOXI3_2	FOXI3	-2.0404	1.4419	0.17234	-1.4419	0.39254	0.61509	0.63138	0.61509	-2.8492	1.7721	0.21618	-1.7721	-2.4708	1.6131	0.070579	-1.6131
FOXI3_3	FOXI3	-1.5795	1.079	0.24218	-1.079	-3.1665	1.4685	0.2494	-1.4685	-0.34352	0.36592	0.86237	-0.36592	-1.5194	1.0869	0.19844	-1.0869
FOXI3_4	FOXI3	-1.6206	0.96189	0.20617	-0.96189	-2.6764	1.2072	0.38595	-1.2072	1.5998	3.0344	0.095679	3.0344	-2.403	1.1849	0.090308	-1.1849
FOXJ1_1	FOXJ1	-2.3977	1.3446	0.1231	-1.3446	-3.252	1.518	0.22978	-1.518	-0.31682	0.34954	0.87266	-0.34954	-2.9601	1.4899	0.057988	-1.4899
FOXJ1_2	FOXJ1	-1.4131	1.9868	0.14456	-1.9868	-5.3356	3.2624	0.00636	-3.2624	0.06961	0.1732	0.95783	0.1732	0.28783	0.72959	0.54417	0.72959
FOXJ1_3	FOXJ1	-0.044756	0.047223	0.89595	-0.047223	-2.993	1.3717	0.29265	-1.3717	0.53718	0.73936	0.79276	0.73936	1.9692	4.634	0.00014737	4.634
FOXJ1_4	FOXJ1	-0.15079	0.17009	0.84661	-0.17009	-3.3657	1.5861	0.20499	-1.5861	0.57782	0.90456	0.72653	0.90456	1.8893	4.7791	7.6658e-05	4.7791
FOXJ2_1	FOXJ2	-1.5759	1.1851	0.24585	-1.1851	-3.5028	1.6714	0.17844	-1.6714	0.33645	0.50345	0.8676	0.50345	-1.7493	1.2928	0.15394	-1.2928
FOXJ2_2	FOXJ2	0.51994	0.82876	0.54879	0.82876	0.17524	0.25476	0.86358	0.25476	0.62975	1.1292	0.63199	1.1292	0.60538	1.0289	0.39342	1.0289
FOXJ2_3	FOXJ2	-0.20674	0.2245	0.21752	-0.2245	-0.25142	0.22683	0.053163	-0.22683	-0.25535	0.23674	0.72717	-0.23674	-0.21771	0.23091	0.75675	-0.23091
FOXJ2_4	FOXJ2	-2.708	2.3802	0.09792	-2.3802	-4.959	2.8523	0.019022	-2.8523	-0.26466	0.51724	0.84925	-0.51724	-3.0952	2.5751	0.025693	-2.5751
FOXJ3_1	FOXJ3	0.41804	1.0229	0.43583	1.0229	0.51173	1.3612	0.25423	1.3612	0.3128	0.8107	0.7441	0.8107	0.48273	1.2557	0.27953	1.2557
FOXJ3_2	FOXJ3	-0.27143	0.50591	0.70944	-0.50591	0.39918	0.98717	0.40975	0.98717	-0.41258	0.80668	0.74461	-0.80668	-0.46691	0.84667	0.47448	-0.84667
FOXJ3_3	FOXJ3	0.7708	2.3748	0.1078	2.3748	0.65104	2.0184	0.097179	2.0184	0.28599	0.81275	0.7434	0.81275	1.3248	5.2573	7.8387e-06	5.2573
FOXJ3_4	FOXJ3	0.022645	0.056659	0.96942	0.056659	-0.71771	1.4788	0.21629	-1.4788	-0.090408	0.24007	0.93958	-0.24007	0.50732	1.5683	0.17378	1.5683
FOXK1_1	FOXK1	-1.7145	1.2571	0.21953	-1.2571	1.8799	4.9864	7.9708e-06	4.9864	-0.023803	0.031834	0.98202	-0.031834	-3.2511	1.6701	0.046066	-1.6701
FOXK1_2	FOXK1	0.8261	1.7362	0.19523	1.7362	0.81457	1.7748	0.14321	1.7748	0.74814	1.6638	0.41309	1.6638	0.93079	2.1085	0.072993	2.1085
FOXK1_3	FOXK1	-2.0387	1.098	0.13224	-1.098	-2.7486	1.2434	0.3636	-1.2434	-0.6346	0.5428	0.75609	-0.5428	-2.4725	1.2204	0.085546	-1.2204
FOXK1_4	FOXK1	0.22876	0.2113	0.97205	0.2113	1.6899	2.6585	0.035247	2.6585	0.67664	0.74408	0.82378	0.74408	-0.6907	0.4752	0.39088	-0.4752
FOXK2_1	FOXK2	-0.82868	1.3793	0.28812	-1.3793	-1.193	1.867	0.12144	-1.867	0.16411	0.41871	0.88478	0.41871	-1.6223	2.2133	0.059355	-2.2133
FOXK2_2	FOXK2	-1.8123	1.29	0.20553	-1.29	-3.5418	1.6963	0.17133	-1.6963	0.14969	0.21215	0.95864	0.21215	-2.1564	1.444	0.098931	-1.444
FOXK2_3	FOXK2	-3.0111	3.0485	0.089867	-3.0485	-5.6051	3.5895	0.0022749	-3.5895	-0.18738	0.46756	0.86741	-0.46756	-3.4878	3.2936	0.0078347	-3.2936
FOXK2_4	FOXK2	-0.11079	0.22141	0.87599	-0.22141	0.27672	0.66507	0.58409	0.66507	-0.15447	0.33448	0.91276	-0.33448	-0.26106	0.5147	0.67471	-0.5147
FOXL1_1	FOXL1	1.8401	2.9516	0.094312	2.9516	1.2636	1.4742	0.27432	1.4742	2.5203	5.1693	0.00011691	5.1693	1.7567	2.7249	0.034164	2.7249
FOXL1_2	FOXL1	-1.3926	1.528	0.22186	-1.528	-4.5581	2.4691	0.04441	-2.4691	0.45162	0.99227	0.68144	0.99227	-0.55657	0.81893	0.48024	-0.81893
FOXL1_3	FOXL1	-0.26801	0.34249	0.77423	-0.34249	-2.1808	1.6315	0.11164	-1.6315	-0.7599	0.89672	0.69108	-0.89672	1.2826	2.9936	0.019567	2.9936
FOXL1_4	FOXL1	-0.16176	0.18476	0.84133	-0.18476	-3.4223	1.6209	0.19417	-1.6209	0.673	1.1109	0.64374	1.1109	1.7997	4.458	0.00029267	4.458
FOXL2_1	FOXL2	-0.24695	0.59849	0.65883	-0.59849	-0.15754	0.41493	0.73847	-0.41493	-0.24999	0.66851	0.79611	-0.66851	-0.29143	0.72323	0.54765	-0.72323
FOXL2_2	FOXL2	-0.62151	0.87365	0.49478	-0.87365	1.9336	7.3575	5.0508e-12	7.3575	-0.38869	0.64507	0.80096	-0.64507	-2.0117	1.9461	0.075965	-1.9461
FOXL2_3	FOXL2	-0.14712	0.34683	0.80463	-0.34683	0.14884	0.40958	0.74193	0.40958	-0.43056	1.0186	0.6692	-1.0186	-0.013655	0.03502	0.9784	-0.03502
FOXL2_4	FOXL2	-0.97731	2.1536	0.12661	-2.1536	-3.7803	4.2852	0.00013216	-4.2852	0.10831	0.3775	0.8989	0.3775	-0.59674	1.5416	0.18115	-1.5416
FOXL2NB_1	FOXL2NB	-1.8599	1.8793	0.14687	-1.8793	0.46072	1.0212	0.39419	1.0212	-1.0673	1.4857	0.47318	-1.4857	-3.4605	2.4458	0.023394	-2.4458
FOXL2NB_2	FOXL2NB	-2.2024	1.4829	0.15392	-1.4829	-0.041436	0.055364	0.93532	-0.055364	-0.5701	0.66768	0.7703	-0.66768	-3.4056	1.7724	0.040596	-1.7724
FOXL2NB_3	FOXL2NB	-2.1657	1.203	0.13526	-1.203	-2.9966	1.3736	0.2923	-1.3736	-0.13944	0.15115	0.93268	-0.15115	-2.7129	1.3486	0.070739	-1.3486
FOXL2NB_4	FOXL2NB	-2.1159	1.2134	0.14621	-1.2134	-3.0676	1.4126	0.2732	-1.4126	0.51276	0.71527	0.79965	0.71527	-2.7808	1.3865	0.066814	-1.3865
FOXM1_1	FOXM1	-2.4666	2.0618	0.11432	-2.0618	-4.6196	2.5246	0.039726	-2.5246	0.37424	0.81597	0.74329	0.81597	-3.1616	2.3183	0.03092	-2.3183
FOXM1_2	FOXM1	-0.036817	0.063199	0.95916	-0.063199	-0.94217	1.2573	0.28018	-1.2573	0.48137	1.0872	0.64278	1.0872	-0.092165	0.16094	0.89311	-0.16094
FOXM1_3	FOXM1	-1.6644	1.2107	0.22902	-1.2107	0.82619	1.4046	0.24862	1.4046	0.51546	0.81598	0.75361	0.81598	-3.1775	1.623	0.048901	-1.623
FOXM1_4	FOXM1	-1.4707	1.8083	0.17038	-1.8083	-4.9793	2.8731	0.018075	-2.8731	0.15034	0.34127	0.91155	0.34127	-0.18126	0.34665	0.77672	-0.34665
FOXN1_1	FOXN1	-1.1545	1.5044	0.24077	-1.5044	0.10128	0.20817	0.87242	0.20817	-0.22879	0.43953	0.87575	-0.43953	-2.6235	2.3741	0.038	-2.3741
FOXN1_2	FOXN1	-2.4128	1.8203	0.12796	-1.8203	-4.2546	2.211	0.071599	-2.211	-3.3221	2.1979	0.14873	-2.1979	0.1542	0.26181	0.84436	0.26181
FOXN1_3	FOXN1	-1.4157	1.5168	0.22243	-1.5168	-1.9992	1.8997	0.095595	-1.8997	0.62214	1.4299	0.50769	1.4299	-2.9083	2.1797	0.039537	-2.1797
FOXN1_4	FOXN1	-2.6631	2.0628	0.10923	-2.0628	-4.5347	2.4483	0.04636	-2.4483	0.44536	0.96874	0.68963	0.96874	-3.5791	2.3267	0.022401	-2.3267
FOXN2_1	FOXN2	-1.035	1.1128	0.35402	-1.1128	-1.6515	1.5406	0.16134	-1.5406	0.58619	1.1856	0.60406	1.1856	-2.2242	1.7685	0.080932	-1.7685
FOXN2_2	FOXN2	-1.5593	1.7559	0.17531	-1.7559	0.92535	2.5024	0.042014	2.5024	-0.36144	0.64581	0.80232	-0.64581	-3.5349	2.5191	0.021047	-2.5191
FOXN2_3	FOXN2	-0.33352	0.29169	0.18465	-0.29169	-0.3961	0.29221	0.17079	-0.29221	-0.40154	0.30478	0.65154	-0.30478	-0.34902	0.29932	0.5952	-0.29932
FOXN2_4	FOXN2	-2.5341	1.4815	0.12108	-1.4815	-3.517	1.6804	0.1755	-1.6804	-2.4194	1.5655	0.28345	-1.5655	-2.4288	1.5046	0.072308	-1.5046
FOXN3_1	FOXN3	0.21104	0.60481	0.65542	0.60481	1.1461	4.9118	1.0938e-05	4.9118	0.58358	2.1146	0.26452	2.1146	-0.61691	1.3886	0.22952	-1.3886
FOXN3_2	FOXN3	-1.8296	2.2155	0.11665	-2.2155	-5.2404	3.1538	0.0086051	-3.1538	0.28717	0.74725	0.76751	0.74725	-1.0947	1.7022	0.13782	-1.7022
FOXN3_3	FOXN3	0.30278	0.81872	0.53763	0.81872	0.42794	1.275	0.28446	1.275	0.3489	1.0582	0.65431	1.0582	0.19838	0.53699	0.66228	0.53699
FOXN3_4	FOXN3	-1.9714	1.8502	0.14547	-1.8502	-2.8382	2.2324	0.042857	-2.2324	-0.50828	0.80679	0.74078	-0.80679	-2.9036	2.2306	0.038234	-2.2306
FOXN4_1	FOXN4	0.060037	0.10184	0.9524	0.10184	0.61037	1.3174	0.27173	1.3174	-0.77486	1.0882	0.63168	-1.0882	0.63215	1.3657	0.23966	1.3657
FOXN4_2	FOXN4	-0.88589	1.0696	0.38794	-1.0696	1.9095	6.7012	4.5521e-10	6.7012	-0.54155	0.79633	0.74169	-0.79633	-2.4509	1.9735	0.059641	-1.9735
FOXN4_3	FOXN4	-2.2177	1.7832	0.13985	-1.7832	-4.2974	2.2459	0.06726	-2.2459	-0.092378	0.15362	0.95958	-0.15362	-2.4705	1.9283	0.061059	-1.9283
FOXN4_4	FOXN4	-2.2128	1.6131	0.14934	-1.6131	-3.9788	1.9978	0.10371	-1.9978	-0.19793	0.28613	0.91898	-0.28613	-2.5851	1.7731	0.061454	-1.7731
FOXO1_1	FOXO1	-0.30055	0.83135	0.53114	-0.83135	-0.026467	0.084867	0.94756	-0.084867	-0.0033533	0.011356	0.99736	-0.011356	-0.73401	1.8331	0.113	-1.8331
FOXO1_2	FOXO1	-2.8062	3.371	0.075576	-3.371	-5.9698	4.0826	0.00037314	-4.0826	-0.73869	1.7416	0.38249	-1.7416	-2.2108	3.2055	0.012877	-3.2055
FOXO1_3	FOXO1	-0.16391	0.3815	0.78466	-0.3815	-3.161	3.3235	0.0042427	-3.3235	0.46604	1.4946	0.4788	1.4946	0.78051	2.6493	0.03258	2.6493
FOXO1_4	FOXO1	0.59457	1.5979	0.22483	1.5979	0.86392	2.7005	0.027708	2.7005	-0.062776	0.14687	0.96494	-0.14687	1.1274	3.8542	0.0025572	3.8542
FOXO3_1	FOXO3	-0.35802	0.53356	0.68294	-0.53356	-0.20598	0.33732	0.77955	-0.33732	0.51876	1.1485	0.61757	1.1485	-1.2719	1.4744	0.18224	-1.4744
FOXO3_2	FOXO3	-2.6812	1.8638	0.11457	-1.8638	-4.2074	2.1731	0.076488	-2.1731	-0.82864	1.0506	0.63886	-1.0506	-3.1069	2.0209	0.037173	-2.0209
FOXO3_3	FOXO3	-1.3997	1.3748	0.24994	-1.3748	-0.30545	0.43956	0.70534	-0.43956	-0.3776	0.55523	0.82776	-0.55523	-2.7642	1.9549	0.049591	-1.9549
FOXO3_4	FOXO3	-0.80355	0.66149	0.47554	-0.66149	2.0783	5.064	5.6771e-06	5.064	-0.48706	0.4703	0.81013	-0.4703	-2.0738	1.2141	0.094868	-1.2141
FOXO4_1	FOXO4	-0.35419	0.42388	0.71602	-0.42388	1.1742	2.5299	0.040683	2.5299	0.84558	1.6784	0.4108	1.6784	-2.0684	1.5326	0.10551	-1.5326
FOXO4_2	FOXO4	-1.1746	1.7301	0.19115	-1.7301	-1.1445	1.7879	0.13714	-1.7879	-0.62487	1.2019	0.59397	-1.2019	-1.7486	2.2657	0.054055	-2.2657
FOXO4_3	FOXO4	0.082092	0.14319	0.9286	0.14319	1.0488	2.73	0.026149	2.73	-0.24683	0.42051	0.88052	-0.42051	-0.0637	0.10949	0.92449	-0.10949
FOXO4_4	FOXO4	-2.6608	1.892	0.11476	-1.892	0.19959	0.34717	0.78965	0.34717	-1.184	1.3711	0.50507	-1.3711	-3.9523	2.1771	0.024588	-2.1771
FOXO6_1	FOXO6	-2.0004	1.4982	0.17421	-1.4982	0.97841	2.0067	0.10079	2.0067	0.047482	0.072399	0.99033	0.072399	-3.5777	1.8923	0.035054	-1.8923
FOXO6_2	FOXO6	-0.1658	0.2638	0.84311	-0.2638	-0.20858	0.34157	0.77676	-0.34157	0.059416	0.11169	0.97615	0.11169	-0.37074	0.57075	0.62942	-0.57075
FOXO6_3	FOXO6	-2.3124	1.3015	0.12871	-1.3015	-3.186	1.4797	0.24478	-1.4797	-0.1082	0.12553	0.94607	-0.12553	-2.8964	1.4525	0.061052	-1.4525
FOXO6_4	FOXO6	-2.0658	1.7744	0.14799	-1.7744	-4.3794	2.314	0.059211	-2.314	-1.0412	1.308	0.53706	-1.308	-1.1458	1.3237	0.22891	-1.3237
FOXP1_1	FOXP1	-2.6621	1.5868	0.11541	-1.5868	-3.6902	1.7939	0.14602	-1.7939	0.20991	0.31856	0.92692	0.31856	-3.3884	1.7608	0.041181	-1.7608
FOXP1_2	FOXP1	-2.8083	1.6028	0.10568	-1.6028	-3.6639	1.7763	0.15057	-1.7763	-0.80843	0.86531	0.68975	-0.86531	-3.3625	1.7434	0.042139	-1.7434
FOXP1_3	FOXP1	-0.9817	0.86128	0.41001	-0.86128	-3.4266	1.6235	0.19352	-1.6235	-1.5206	1.2192	0.48728	-1.2192	1.8237	4.5704	0.00018556	4.5704
FOXP1_4	FOXP1	-0.7339	0.92221	0.45948	-0.92221	1.4215	4.0472	0.00046502	4.0472	0.16572	0.30719	0.92429	0.30719	-2.4969	1.9716	0.058087	-1.9716
FOXP2_1	FOXP2	-1.5138	0.9833	0.24596	-0.9833	-2.9112	1.3277	0.31537	-1.3277	-0.026465	0.029074	0.96545	-0.029074	-1.7601	1.0956	0.14085	-1.0956
FOXP2_2	FOXP2	-1.2446	0.84338	0.30836	-0.84338	-1.0312	0.75077	0.35718	-0.75077	1.6482	3.2763	0.058753	3.2763	-2.4937	1.2314	0.084172	-1.2314
FOXP2_3	FOXP2	0.034731	0.063256	0.97011	0.063256	-0.80507	1.1618	0.3217	-1.1618	0.40238	0.91501	0.71052	0.91501	0.093822	0.18092	0.89027	0.18092
FOXP2_4	FOXP2	0.53906	1.0823	0.41162	1.0823	1.5985	5.0575	5.4451e-06	5.0575	0.39385	0.81933	0.74241	0.81933	0.17715	0.32348	0.80066	0.32348
FOXP3_1	FOXP3	-1.3413	2.0857	0.13335	-2.0857	1.2781	5.17	3.0724e-06	5.17	-0.24704	0.59801	0.82167	-0.59801	-3.5292	3.2696	0.0080502	-3.2696
FOXP3_2	FOXP3	-1.0246	1.7241	0.19483	-1.7241	-3.7877	3.3108	0.0031384	-3.3108	-0.34927	0.80388	0.74646	-0.80388	-0.20622	0.46921	0.70503	-0.46921
FOXP3_3	FOXP3	-0.090778	0.25216	0.85973	-0.25216	0.51493	1.8718	0.12232	1.8718	-0.32816	0.93013	0.70311	-0.93013	-0.15601	0.44063	0.72362	-0.44063
FOXP3_4	FOXP3	0.043595	0.10737	0.94173	0.10737	1.0773	4.0916	0.00038695	4.0916	0.15355	0.4336	0.87874	0.4336	-0.57336	1.1926	0.30529	-1.1926
FOXP4_1	FOXP4	-1.4594	1.6297	0.20089	-1.6297	-1.007	1.3459	0.24933	-1.3459	0.48211	1.1129	0.63228	1.1129	-3.2706	2.3806	0.027629	-2.3806
FOXP4_2	FOXP4	0.35225	0.86973	0.51154	0.86973	-0.1273	0.27922	0.82317	-0.27922	0.50908	1.4651	0.49147	1.4651	0.44113	1.1681	0.31632	1.1681
FOXP4_3	FOXP4	-1.82	2.0554	0.1304	-2.0554	-5.0206	2.9159	0.016234	-2.9159	-0.36017	0.69607	0.7857	-0.69607	-0.59707	1.0087	0.3876	-1.0087
FOXP4_4	FOXP4	-1.7233	2.3196	0.11035	-2.3196	-1.1693	1.9445	0.10845	-1.9445	0.26252	0.73188	0.77322	0.73188	-3.7216	3.1943	0.0083456	-3.1943
FOXQ1_1	FOXQ1	-1.6182	2.2728	0.11431	-2.2728	1.4288	6.0038	3.3628e-08	6.0038	-0.17455	0.42347	0.88271	-0.42347	-4.1004	3.2975	0.0052872	-3.2975
FOXQ1_2	FOXQ1	-2.4621	2.0082	0.1173	-2.0082	0.63377	1.4137	0.23819	1.4137	-0.13759	0.24405	0.93641	-0.24405	-4.2253	2.4073	0.017933	-2.4073
FOXQ1_3	FOXQ1	-1.4454	1.237	0.2646	-1.237	1.1616	2.5004	0.0429	2.5004	-0.40578	0.51842	0.83046	-0.51842	-3.0516	1.7767	0.037328	-1.7767
FOXQ1_4	FOXQ1	0.1599	0.39473	0.7775	0.39473	-1.8405	2.5549	0.036433	-2.5549	0.67171	2.2015	0.24262	2.2015	0.67214	2.0762	0.076102	2.0762
FOXR1_1	FOXR1	-1.1211	1.4602	0.25335	-1.4602	0.42465	0.96903	0.41923	0.96903	0.30298	0.69285	0.78822	0.69285	-3.0659	2.4691	0.028673	-2.4691
FOXR1_2	FOXR1	-0.22765	0.44832	0.74414	-0.44832	0.87597	2.6954	0.028043	2.6954	-0.41519	0.84521	0.73096	-0.84521	-0.58712	1.0662	0.36177	-1.0662
FOXR1_3	FOXR1	-0.44125	0.8087	0.54039	-0.8087	-2.2237	2.5343	0.035063	-2.5343	0.05877	0.14042	0.96672	0.14042	-0.028588	0.062524	0.96063	-0.062524
FOXR1_4	FOXR1	-0.24899	0.53712	0.69346	-0.53712	-0.78475	1.4964	0.21052	-1.4964	0.18079	0.49876	0.85711	0.49876	-0.41063	0.87198	0.46256	-0.87198
FOXR2_1	FOXR2	-2.8217	1.4497	0.094481	-1.4497	-3.3135	1.5546	0.21629	-1.5546	-2.9239	1.5688	0.18929	-1.5688	-3.02	1.5258	0.055248	-1.5258
FOXR2_2	FOXR2	-1.8028	1.9508	0.14117	-1.9508	-0.75643	1.1693	0.3216	-1.1693	-0.60352	1.0258	0.66376	-1.0258	-3.3179	2.5527	0.023499	-2.5527
FOXR2_3	FOXR2	-0.78743	0.74494	0.48697	-0.74494	-3.4793	1.6565	0.18307	-1.6565	0.51098	0.80869	0.75608	0.80869	0.25254	0.34955	0.81151	0.34955
FOXR2_4	FOXR2	-0.2679	0.39927	0.76035	-0.39927	-1.4096	1.5325	0.1794	-1.5325	-0.42991	0.66293	0.79256	-0.66293	0.47173	0.9442	0.4284	0.9442
FOXRED1_1	FOXRED1	-1.3382	1.0688	0.30006	-1.0688	1.5	3.3204	0.0058646	3.3204	1.3034	2.7879	0.13282	2.7879	-3.1763	1.6222	0.048922	-1.6222
FOXRED1_2	FOXRED1	-2.4403	1.2035	0.095058	-1.2035	-2.8137	1.2767	0.34339	-1.2767	-2.8449	1.338	0.21121	-1.338	-2.5353	1.2531	0.08136	-1.2531
FOXRED1_3	FOXRED1	-2.0739	2.5116	0.098503	-2.5116	-0.83194	1.5187	0.20448	-1.5187	-0.68298	1.3689	0.52935	-1.3689	-3.836	3.182	0.0079235	-3.182
FOXRED1_4	FOXRED1	-3.2766	1.9492	0.09545	-1.9492	-4.1569	2.1332	0.082158	-2.1332	-3.7688	2.1916	0.10203	-2.1916	-2.6539	1.8926	0.055249	-1.8926
FOXRED2_1	FOXRED2	-2.161	1.6493	0.15148	-1.6493	-4.0833	2.0763	0.090728	-2.0763	-0.43682	0.60319	0.8083	-0.60319	-2.2293	1.7296	0.082944	-1.7296
FOXRED2_2	FOXRED2	0.25124	0.46625	0.74092	0.46625	2.1628	8.9036	2.5039e-17	8.9036	0.16857	0.33219	0.9157	0.33219	-0.58203	0.84344	0.46585	-0.84344
FOXRED2_3	FOXRED2	0.31607	0.50293	0.72958	0.50293	0.48948	0.86008	0.48306	0.86008	-0.78131	0.93163	0.67983	-0.93163	1.3675	3.3564	0.009886	3.3564
FOXRED2_4	FOXRED2	-2.3265	1.4363	0.13967	-1.4363	-3.5235	1.6845	0.17472	-1.6845	-1.0137	0.97383	0.62842	-0.97383	-2.6492	1.5562	0.055248	-1.5562
FOXS1_1	FOXS1	-0.55305	1.0257	0.43252	-1.0257	1.154	4.1512	0.00030559	4.1512	-0.10858	0.25724	0.9351	-0.25724	-1.8054	2.3885	0.045698	-2.3885
FOXS1_2	FOXS1	-0.47212	0.68465	0.59589	-0.68465	-2.7996	2.1942	0.046064	-2.1942	0.096099	0.18476	0.9566	0.18476	0.22127	0.4215	0.74018	0.4215
FOXS1_3	FOXS1	0.32544	0.63717	0.64072	0.63717	1.1557	3.2323	0.0072534	3.2323	-0.12434	0.22757	0.94118	-0.22757	0.37271	0.7696	0.52354	0.7696
FOXS1_4	FOXS1	-0.74595	1.5561	0.23575	-1.5561	-1.7908	2.8899	0.017643	-2.8899	-0.014611	0.042907	0.99115	-0.042907	-0.95378	1.938	0.095206	-1.938
FPGS_1	FPGS	-1.7239	1.1201	0.21407	-1.1201	-3.1347	1.4503	0.25724	-1.4503	0.2055	0.26184	0.95266	0.26184	-2.2048	1.2948	0.084479	-1.2948
FPGS_2	FPGS	-1.2792	1.0819	0.31272	-1.0819	-1.1042	1.0139	0.32307	-1.0139	0.037691	0.052478	0.99768	0.052478	-2.4397	1.5497	0.072431	-1.5497
FPGS_3	FPGS	-1.5173	1.0499	0.25484	-1.0499	1.823	4.1734	0.00029944	4.1734	-2.7599	1.4647	0.20658	-1.4647	-1.5792	1.105	0.18527	-1.105
FPGS_4	FPGS	-1.6218	0.938	0.19477	-0.938	-2.5693	1.1549	0.42287	-1.1549	-1.8778	1.0551	0.36511	-1.0551	-1.0612	0.74084	0.30435	-0.74084
FPGT-TNNI3K_1	FPGT-TNNI3K	-1.6862	1.4084	0.21486	-1.4084	-1.4517	1.3437	0.21144	-1.3437	-0.96897	1.084	0.61038	-1.084	-2.5097	1.7424	0.066349	-1.7424
FPGT-TNNI3K_2	FPGT-TNNI3K	0.33191	0.56068	0.69157	0.56068	1.5651	4.4143	0.00010505	4.4143	-0.18714	0.28689	0.92131	-0.28689	0.25771	0.43883	0.73565	0.43883
FPGT-TNNI3K_3	FPGT-TNNI3K	0.5528	0.86126	0.53446	0.86126	0.04809	0.064426	0.99118	0.064426	1.0337	2.082	0.27745	2.082	0.35853	0.53732	0.68621	0.53732
FPGT-TNNI3K_4	FPGT-TNNI3K	-1.3573	1.0295	0.29589	-1.0295	-3.3135	1.5546	0.21629	-1.5546	0.52636	0.79555	0.76447	0.79555	-1.4779	1.1155	0.20874	-1.1155
FPGT_1	FPGT	-1.604	0.95651	0.20985	-0.95651	1.9318	4.0291	0.00055122	4.0291	-1.4463	0.94576	0.50898	-0.94576	-2.403	1.1849	0.090308	-1.1849
FPGT_2	FPGT	-0.17206	0.18663	0.82694	-0.18663	2.5232	8.0561	2.8901e-14	8.0561	-0.57304	0.5813	0.78007	-0.5813	-1.0306	0.87302	0.34015	-0.87302
FPGT_3	FPGT	-0.76673	1.0082	0.42447	-1.0082	1.5754	5.0581	5.4231e-06	5.0581	0.58702	1.3428	0.54103	1.3428	-2.9328	2.203	0.038474	-2.203
FPGT_4	FPGT	-2.8128	2.1268	0.10349	-2.1268	-4.5728	2.4823	0.043211	-2.4823	-1.1657	1.5035	0.45994	-1.5035	-2.9692	2.2424	0.036563	-2.2424
FPR1_1	FPR1	-1.408	1.3511	0.25314	-1.3511	-4.1486	2.1268	0.083115	-2.1268	-0.25017	0.37551	0.89138	-0.37551	-0.22664	0.32627	0.77239	-0.32627
FPR1_2	FPR1	-0.53225	0.58429	0.60839	-0.58429	2.0692	6.2492	8.0753e-09	6.2492	0.3381	0.54002	0.85144	0.54002	-2.3179	1.5641	0.082897	-1.5641
FPR1_3	FPR1	-3.801	2.5034	0.089867	-2.5034	-4.8327	2.726	0.025673	-2.726	-1.038	1.5176	0.462	-1.5176	-4.5153	2.6755	0.011668	-2.6755
FPR1_4	FPR1	-1.2227	1.1384	0.31701	-1.1384	-3.8739	1.9215	0.11823	-1.9215	0.49373	0.8804	0.72717	0.8804	-0.63457	0.73289	0.49625	-0.73289
FPR2_1	FPR2	-0.072185	0.10871	0.92604	-0.10871	-1.7298	1.6195	0.14441	-1.6195	-0.12264	0.19775	0.94671	-0.19775	0.84607	1.8397	0.1131	1.8397
FPR2_2	FPR2	-1.5873	1.7391	0.17671	-1.7391	-4.7276	2.6249	0.032095	-2.6249	0.15483	0.32357	0.91785	0.32357	-0.67572	1.011	0.38157	-1.011
FPR2_3	FPR2	-1.4896	1.8547	0.16225	-1.8547	-5.0343	2.9302	0.015675	-2.9302	0.76036	2.1964	0.24424	2.1964	-0.78656	1.2565	0.27482	-1.2565
FPR2_4	FPR2	-0.96417	1.1255	0.36094	-1.1255	-4.3491	2.2887	0.062076	-2.2887	0.5206	1.0947	0.64072	1.0947	0.38965	0.74169	0.54224	0.74169
FPR3_1	FPR3	-0.61831	1.22	0.34912	-1.22	0.27222	0.76544	0.52651	0.76544	-0.2043	0.50981	0.85325	-0.50981	-1.466	2.3202	0.051655	-2.3202
FPR3_2	FPR3	0.1127	0.19264	0.90257	0.19264	0.74075	1.66	0.16841	1.66	0.15406	0.29184	0.92752	0.29184	-0.23218	0.36522	0.75675	-0.36522
FPR3_3	FPR3	-2.016	2.4446	0.10142	-2.4446	-5.3974	3.3348	0.0051332	-3.3348	-0.1766	0.4122	0.88664	-0.4122	-1.038	1.7304	0.13266	-1.7304
FPR3_4	FPR3	-0.48196	0.85481	0.51608	-0.85481	0.18132	0.42336	0.73354	0.42336	-1.0729	1.7369	0.38164	-1.7369	-0.22967	0.45991	0.70974	-0.45991
FRA10AC1_1	FRA10AC1	0.066134	0.1232	0.93684	0.1232	-0.84099	1.2145	0.30055	-1.2145	1.0739	3.1813	0.067558	3.1813	-0.46188	0.74632	0.52726	-0.74632
FRA10AC1_2	FRA10AC1	-0.68265	0.91525	0.47001	-0.91525	-0.84075	1.1197	0.33439	-1.1197	0.26971	0.5456	0.84163	0.5456	-1.5216	1.64	0.13475	-1.64
FRA10AC1_3	FRA10AC1	-1.5545	1.554	0.20779	-1.554	-4.4128	2.3423	0.056172	-2.3423	0.17551	0.3328	0.91637	0.3328	-0.83737	1.075	0.33916	-1.075
FRA10AC1_4	FRA10AC1	-2.0432	1.1709	0.15223	-1.1709	-2.9932	1.3718	0.29265	-1.3718	0.59722	0.84046	0.75426	0.84046	-2.7088	1.3464	0.07082	-1.3464
FRAS1_1	FRAS1	-2.95	1.8383	0.10353	-1.8383	-4.0638	2.0614	0.093268	-2.0614	0.25969	0.45251	0.87735	0.45251	-3.7555	2.0233	0.0298	-2.0233
FRAS1_2	FRAS1	-1.9271	2.0959	0.12452	-2.0959	-4.995	2.8893	0.01739	-2.8893	0.044104	0.096967	0.97887	0.096967	-1.2944	1.748	0.12457	-1.748
FRAS1_3	FRAS1	1.883	4.192	0.015366	4.192	2.7513	9.079	5.7611e-18	9.079	1.2425	2.2601	0.23543	2.2601	2.1817	5.6711	1.0361e-06	5.6711
FRAS1_4	FRAS1	-1.8117	1.0333	0.17143	-1.0333	-2.7296	1.2338	0.37001	-1.2338	0.75358	1.0405	0.68687	1.0405	-2.4553	1.2115	0.086897	-1.2115
FRAT1_1	FRAT1	-0.96292	0.6807	0.38887	-0.6807	-2.5955	1.1676	0.41337	-1.1676	0.65326	0.83627	0.76643	0.83627	-1.0857	0.75705	0.29763	-0.75705
FRAT1_2	FRAT1	-3.4505	2.0896	0.094481	-2.0896	-4.3368	2.2784	0.063231	-2.2784	-1.3859	1.5489	0.42887	-1.5489	-4.0247	2.2362	0.022677	-2.2362
FRAT1_3	FRAT1	0.33851	0.48503	0.75228	0.48503	-1.0936	1.004	0.32709	-1.004	0.64446	1.1127	0.64046	1.1127	0.79721	1.397	0.23533	1.397
FRAT1_4	FRAT1	1.5223	2.2119	0.1318	2.2119	-1.7013	0.78015	0.80193	-0.78015	2.0109	3.5502	0.035261	3.5502	4.0497	18.581	6.4753e-73	18.581
FRAT2_1	FRAT2	-1.7295	1.1591	0.21641	-1.1591	1.4884	3.0626	0.012128	3.0626	-0.49608	0.51585	0.8075	-0.51585	-2.9601	1.4899	0.057988	-1.4899
FRAT2_2	FRAT2	-1.9747	1.8203	0.14832	-1.8203	-2.785	2.18	0.047131	-2.18	-0.3698	0.6036	0.8153	-0.6036	-3.0168	2.218	0.036143	-2.218
FRAT2_3	FRAT2	-1.1895	1.3172	0.28391	-1.3172	2.3327	9.8766	3.2947e-21	9.8766	-0.49974	0.7497	0.75935	-0.7497	-3.1501	2.1566	0.034296	-2.1566
FRAT2_4	FRAT2	-0.55604	1.0979	0.40056	-1.0979	-0.39065	0.8573	0.47518	-0.8573	-0.51379	1.1342	0.62175	-1.1342	-0.68927	1.3546	0.2412	-1.3546
FREM1_1	FREM1	-1.5752	1.1983	0.24555	-1.1983	-3.5418	1.6963	0.17133	-1.6963	0.23991	0.35108	0.91974	0.35108	-1.6509	1.2687	0.17047	-1.2687
FREM1_2	FREM1	-3.3401	2.6137	0.092526	-2.6137	-2.5495	2.5235	0.03208	-2.5235	-0.59326	1.0746	0.64577	-1.0746	-4.7357	2.8972	0.0075885	-2.8972
FREM1_3	FREM1	-1.0137	1.2382	0.32268	-1.2382	1.516	4.7661	2.1695e-05	4.7661	-0.24869	0.42475	0.87859	-0.42475	-2.7981	2.1773	0.042139	-2.1773
FREM1_4	FREM1	-2.9071	2.4007	0.096236	-2.4007	-0.17437	0.33057	0.78927	-0.33057	-0.55485	0.97079	0.68593	-0.97079	-4.5966	2.7554	0.010149	-2.7554
FREM2_1	FREM2	-1.1423	0.90773	0.35681	-0.90773	-3.252	1.518	0.22978	-1.518	1.3847	2.8563	0.12134	2.8563	-1.61	1.1496	0.18025	-1.1496
FREM2_2	FREM2	-1.1941	1.3897	0.26598	-1.3897	-4.5589	2.4698	0.04441	-2.4698	-0.77876	1.1264	0.61708	-1.1264	1.222	3.4103	0.0086375	3.4103
FREM2_3	FREM2	-2.3812	1.7857	0.13097	-1.7857	-4.21	2.1752	0.076356	-2.1752	0.039224	0.06633	0.98849	0.06633	-2.9637	1.9949	0.042162	-1.9949
FREM2_4	FREM2	-1.4573	1.5516	0.21474	-1.5516	-0.61271	0.88192	0.45039	-0.88192	0.15992	0.31278	0.9215	0.31278	-3.1601	2.2465	0.032416	-2.2465
FREM3_1	FREM3	-1.4595	1.6123	0.20403	-1.6123	-4.6396	2.543	0.038313	-2.543	-0.42224	0.70377	0.77977	-0.70377	0.17807	0.34512	0.78429	0.34512
FREM3_2	FREM3	0.55606	1.1086	0.40038	1.1086	0.662	1.4319	0.23244	1.4319	-0.10492	0.18057	0.95296	-0.18057	1.182	3.0996	0.016199	3.0996
FREM3_3	FREM3	-1.6291	0.94785	0.19676	-0.94785	-2.6019	1.1707	0.41174	-1.1707	-1.5785	0.97295	0.46067	-0.97295	-1.38	0.8833	0.20654	-0.8833
FREM3_4	FREM3	-2.6695	1.8217	0.11607	-1.8217	-4.1391	2.1194	0.083968	-2.1194	-1.4828	1.5101	0.43048	-1.5101	-2.743	1.9033	0.05151	-1.9033
FRG1_1	FRG1	-1.0761	1.1639	0.33525	-1.1639	-4.2158	2.1798	0.075719	-2.1798	-0.37668	0.55408	0.82793	-0.55408	0.88907	1.9532	0.093969	1.9532
FRG1_2	FRG1	-2.533	1.9947	0.11572	-1.9947	-4.4856	2.405	0.050467	-2.405	0.02993	0.055244	0.98991	0.055244	-3.1476	2.2172	0.033307	-2.2172
FRG1_3	FRG1	-2.7463	1.6116	0.11029	-1.6116	-3.7068	1.8052	0.14321	-1.8052	-3.1417	1.8131	0.17564	-1.8131	-2.1222	1.5071	0.10175	-1.5071
FRG1_4	FRG1	-1.0456	1.1904	0.33235	-1.1904	-0.048132	0.078971	0.94171	-0.078971	0.65025	1.4345	0.50646	1.4345	-2.8943	2.0703	0.042766	-2.0703
FRG2_1	FRG2	-3.2763	2.0559	0.095484	-2.0559	-4.3266	2.2699	0.064305	-2.2699	-0.38257	0.58246	0.82029	-0.58246	-4.0146	2.2278	0.022924	-2.2278
FRG2_2	FRG2	-1.4486	0.82301	0.19842	-0.82301	-2.2672	1.0153	0.53536	-1.0153	0.76902	0.94074	0.73616	0.94074	-2.0121	0.99651	0.12288	-0.99651
FRG2_3	FRG2	-2.5506	1.4233	0.11429	-1.4233	-3.3705	1.589	0.20448	-1.589	-0.68647	0.69633	0.73939	-0.69633	-3.0757	1.5596	0.052934	-1.5596
FRG2_4	FRG2	-3.0823	1.8505	0.09869	-1.8505	-4.0434	2.046	0.095595	-2.046	-0.58628	0.76112	0.74647	-0.76112	-3.7354	2.0081	0.030306	-2.0081
FRG2B_1	FRG2B	-2.0087	1.6881	0.15914	-1.6881	-4.262	2.217	0.07089	-2.217	0.86048	1.9967	0.29943	1.9967	-2.6685	1.9605	0.05286	-1.9605
FRG2B_2	FRG2B	-1.4405	0.74881	0.10928	-0.74881	-1.7377	0.79439	0.78234	-0.79439	-1.7632	0.83253	0.33712	-0.83253	-1.5146	0.77968	0.18245	-0.77968
FRG2B_3	FRG2B	-1.0195	0.96907	0.38711	-0.96907	-3.7393	1.8273	0.13795	-1.8273	0.23282	0.36187	0.91292	0.36187	0.0736	0.10342	0.96306	0.10342
FRG2B_4	FRG2B	-0.022562	0.028127	0.94515	-0.028127	0.55976	0.88437	0.47799	0.88437	-0.090341	0.11843	0.95837	-0.11843	-0.23693	0.28339	0.76894	-0.28339
FRG2C_1	FRG2C	-3.7483	2.3823	0.089867	-2.3823	-4.6885	2.5882	0.034773	-2.5882	-1.4276	1.7711	0.35671	-1.7711	-4.3726	2.5403	0.014678	-2.5403
FRG2C_2	FRG2C	-3.0636	1.8313	0.098846	-1.8313	-4.0154	2.025	0.099275	-2.025	-0.61018	0.77895	0.73872	-0.77895	-3.7079	1.9874	0.031129	-1.9874
FRG2C_3	FRG2C	-2.9209	1.578	0.096746	-1.578	1.1712	2.3433	0.057602	2.3433	-3.6024	1.7962	0.14181	-1.7962	-3.2697	1.6822	0.045431	-1.6822
FRG2C_4	FRG2C	-1.1511	0.75195	0.3151	-0.75195	-2.5033	1.1234	0.44534	-1.1234	0.14658	0.15221	0.99952	0.15221	-1.2841	0.82482	0.22503	-0.82482
FRK_1	FRK	-0.031844	0.087599	0.95236	-0.087599	0.60387	2.2005	0.072067	2.2005	0.010505	0.032411	0.99313	0.032411	-0.38926	0.98645	0.40271	-0.98645
FRK_2	FRK	-1.1631	1.2433	0.30474	-1.2433	-0.88968	1.0765	0.34339	-1.0765	0.80886	1.8405	0.34976	1.8405	-2.9025	2.0153	0.043746	-2.0153
FRK_3	FRK	-2.0196	1.1837	0.15993	-1.1837	-3.0534	1.4048	0.27683	-1.4048	1.0023	1.6743	0.42109	1.6743	-2.7671	1.3788	0.067617	-1.3788
FRK_4	FRK	-2.5399	1.8179	0.1222	-1.8179	-0.27862	0.40104	0.72917	-0.40104	-0.66377	0.88134	0.70843	-0.88134	-3.8788	2.1185	0.026435	-2.1185
FRMD1_1	FRMD1	-0.81627	0.60557	0.44754	-0.60557	2.0045	4.2244	0.00025623	4.2244	1.2989	2.1371	0.27114	2.1371	-2.3351	1.1508	0.095531	-1.1508
FRMD1_2	FRMD1	-2.2862	1.5056	0.14504	-1.5056	-3.7068	1.8052	0.14321	-1.8052	0.042478	0.061102	0.99472	0.061102	-2.9485	1.703	0.040596	-1.703
FRMD1_3	FRMD1	-1.0471	0.72588	0.3609	-0.72588	-2.6149	1.177	0.40698	-1.177	0.25582	0.28481	0.961	0.28481	-0.99845	0.71938	0.33123	-0.71938
FRMD1_4	FRMD1	-1.9167	1.7375	0.15998	-1.7375	-4.4226	2.3507	0.055227	-2.3507	-0.39878	0.62333	0.80708	-0.62333	-1.2902	1.4476	0.18677	-1.4476
FRMD3_1	FRMD3	-0.077573	0.11778	0.92177	-0.11778	-0.60083	0.798	0.48687	-0.798	0.13526	0.24101	0.94187	0.24101	-0.028562	0.045677	0.95989	-0.045677
FRMD3_2	FRMD3	-1.2971	0.95104	0.30948	-0.95104	-3.1285	1.4468	0.25852	-1.4468	0.25206	0.32591	0.93489	0.32591	-1.2545	0.95874	0.26634	-0.95874
FRMD3_3	FRMD3	-0.78762	1.2254	0.34274	-1.2254	-3.3289	2.7529	0.014288	-2.7529	-1.0107	1.6126	0.42824	-1.6126	0.82032	2.3154	0.052755	2.3154
FRMD3_4	FRMD3	-0.86917	0.97965	0.41751	-0.97965	-2.4045	1.8253	0.083449	-1.8253	-0.21363	0.32414	0.90936	-0.32414	-0.7261	0.8862	0.4242	-0.8862
FRMD4A_1	FRMD4A	-1.9207	1.4426	0.18579	-1.4426	-3.8216	1.8844	0.12543	-1.8844	0.21122	0.33449	0.92058	0.33449	-2.2777	1.6086	0.08516	-1.6086
FRMD4A_2	FRMD4A	-2.0951	1.5427	0.16283	-1.5427	-3.9102	1.9476	0.11332	-1.9476	0.28281	0.47274	0.87175	0.47274	-2.6515	1.7513	0.0582	-1.7513
FRMD4A_3	FRMD4A	-0.92046	1.0516	0.38826	-1.0516	-0.11925	0.1841	0.87251	-0.1841	-0.084481	0.13814	0.96359	-0.13814	-2.0993	1.7699	0.087366	-1.7699
FRMD4A_4	FRMD4A	-2.5885	1.3352	0.0968	-1.3352	-3.1231	1.4437	0.25974	-1.4437	-2.4474	1.3919	0.26907	-1.3919	-2.835	1.4172	0.064106	-1.4172
FRMD4B_1	FRMD4B	-0.90281	0.99885	0.406	-0.99885	1.9371	6.3136	5.3382e-09	6.3136	0.7324	1.5446	0.46022	1.5446	-3.1677	1.9753	0.035121	-1.9753
FRMD4B_2	FRMD4B	-2.3413	1.8129	0.13178	-1.8129	-0.3692	0.53111	0.64936	-0.53111	0.28992	0.54797	0.84187	0.54797	-3.968	2.1898	0.024149	-2.1898
FRMD4B_3	FRMD4B	-0.67689	0.70921	0.53268	-0.70921	0.20338	0.29596	0.83725	0.29596	0.61365	1.084	0.65121	1.084	-2.1649	1.5202	0.097227	-1.5202
FRMD4B_4	FRMD4B	-1.163	1.0396	0.34337	-1.0396	0.23093	0.3364	0.81191	0.3364	-2.9454	1.7638	0.20289	-1.7638	0.1515	0.21484	0.89296	0.21484
FRMD5_1	FRMD5	-1.3117	2.2647	0.11607	-2.2647	-2.1953	3.1254	0.0093255	-3.1254	-0.86071	1.8821	0.3345	-1.8821	-1.3361	2.3805	0.047734	-2.3805
FRMD5_2	FRMD5	-1.0784	1.1586	0.33629	-1.1586	0.10429	0.17163	0.90395	0.17163	-0.35678	0.52499	0.83867	-0.52499	-2.3011	1.8163	0.074204	-1.8163
FRMD5_3	FRMD5	0.40675	0.73899	0.58741	0.73899	0.16896	0.29365	0.82267	0.29365	-0.27653	0.43149	0.87361	-0.43149	1.2274	3.1523	0.014774	3.1523
FRMD5_4	FRMD5	-2.7265	1.5998	0.11124	-1.5998	-3.6902	1.7939	0.14602	-1.7939	-0.1645	0.2192	0.93285	-0.2192	-3.3884	1.7608	0.041181	-1.7608
FRMD6_1	FRMD6	-1.3401	1.3493	0.26098	-1.3493	-2.4997	1.911	0.0733	-1.911	0.81335	1.84	0.3499	1.84	-2.6395	1.9389	0.054399	-1.9389
FRMD6_2	FRMD6	-0.51578	1.1538	0.37688	-1.1538	-0.82073	1.7561	0.14556	-1.7561	0.0091034	0.026841	0.9944	0.026841	-0.88952	1.8362	0.11225	-1.8362
FRMD6_3	FRMD6	-1.657	2.0537	0.13345	-2.0537	-0.70252	1.2176	0.30544	-1.2176	0.7728	2.3439	0.21121	2.3439	-3.9754	2.9238	0.0104	-2.9238
FRMD6_4	FRMD6	0.64827	2.2137	0.12109	2.2137	0.90683	3.601	0.0023185	3.601	0.21756	0.7018	0.78451	0.7018	0.95545	3.8097	0.0029287	3.8097
FRMD7_1	FRMD7	-1.3484	1.7488	0.18399	-1.7488	-5.0334	2.9293	0.015702	-2.9293	-0.12628	0.26518	0.93273	-0.26518	0.45927	1.1204	0.33851	1.1204
FRMD7_2	FRMD7	-1.1567	1.3175	0.28712	-1.3175	-4.4566	2.3799	0.052927	-2.3799	-0.085842	0.15078	0.96179	-0.15078	0.54335	1.1324	0.33513	1.1324
FRMD7_3	FRMD7	1.1106	2.6778	0.095484	2.6778	1.0795	2.6803	0.029163	2.6803	0.55747	1.1887	0.60184	1.1887	1.7061	5.4145	3.6368e-06	5.4145
FRMD7_4	FRMD7	-1.2763	1.3079	0.27628	-1.3079	-0.86279	1.0436	0.35803	-1.0436	-0.66771	0.89904	0.70205	-0.89904	-2.1129	1.7734	0.086386	-1.7734
FRMD8_1	FRMD8	0.46571	1.0032	0.44654	1.0032	1.5724	5.4414	7.5815e-07	5.4414	-0.69121	1.0987	0.63277	-1.0987	1.0963	3.1083	0.015928	3.1083
FRMD8_2	FRMD8	-0.9765	0.82817	0.41275	-0.82817	0.81493	1.3083	0.28535	1.3083	-0.79353	0.76214	0.70993	-0.76214	-1.9239	1.2781	0.12667	-1.2781
FRMD8_3	FRMD8	-0.80229	0.5994	0.45442	-0.5994	-2.6119	1.1755	0.40811	-1.1755	0.8504	1.1778	0.63334	1.1778	-0.79953	0.61221	0.41312	-0.61221
FRMD8_4	FRMD8	-0.80105	0.75014	0.4813	-0.75014	0.65962	1.0482	0.39582	1.0482	-0.38291	0.44075	0.84777	-0.44075	-1.8401	1.309	0.13983	-1.309
FRMPD1_1	FRMPD1	-0.49169	1.041	0.42671	-1.041	-0.63329	1.3493	0.25815	-1.3493	-0.53193	1.2267	0.58567	-1.2267	-0.38883	0.88492	0.456	-0.88492
FRMPD1_2	FRMPD1	-1.4157	2.1009	0.13107	-2.1009	0.2758	0.74509	0.53661	0.74509	-0.10756	0.26614	0.93273	-0.26614	-3.3961	3.1594	0.010526	-3.1594
FRMPD1_3	FRMPD1	-2.7533	2.418	0.096746	-2.418	-4.99	2.8842	0.017608	-2.8842	-0.37433	0.71268	0.77861	-0.71268	-3.1036	2.6037	0.024787	-2.6037
FRMPD1_4	FRMPD1	-0.57736	0.64425	0.58051	-0.64425	-3.8091	1.8756	0.12754	-1.8756	0.79409	1.5508	0.45994	1.5508	0.80113	1.499	0.19878	1.499
FRMPD2_1	FRMPD2	-2.5312	1.5409	0.12397	-1.5409	-3.6521	1.7685	0.15234	-1.7685	0.76397	1.403	0.52409	1.403	-3.351	1.7357	0.042511	-1.7357
FRMPD2_2	FRMPD2	-1.0607	0.62235	0.23581	-0.62235	-1.7964	0.81764	0.75286	-0.81764	0.96617	1.1393	0.67605	1.1393	-1.5704	0.80298	0.17456	-0.80298
FRMPD2_3	FRMPD2	-0.70585	0.72088	0.5204	-0.72088	-3.652	1.7684	0.15234	-1.7684	-0.12609	0.16816	0.94607	-0.16816	1.2585	2.6795	0.031791	2.6795
FRMPD2_4	FRMPD2	-1.6874	1.6255	0.18786	-1.6255	-4.4146	2.3439	0.056002	-2.3439	-0.135	0.22997	0.93947	-0.22997	-0.90765	1.1407	0.30766	-1.1407
FRMPD3_1	FRMPD3	-3.0354	2.3645	0.095825	-2.3645	-4.8282	2.7216	0.02594	-2.7216	0.0012631	0.0025871	0.99997	0.0025871	-3.935	2.6111	0.013926	-2.6111
FRMPD3_2	FRMPD3	-0.44728	0.89969	0.4949	-0.89969	2.1628	12.354	5.9956e-33	12.354	-0.11786	0.29188	0.92586	-0.29188	-2.0124	2.6371	0.031875	-2.6371
FRMPD3_3	FRMPD3	-1.004	1.6302	0.21616	-1.6302	-1.2821	2.0136	0.096739	-2.0136	-1.6206	2.4171	0.1947	-2.4171	-0.26642	0.56943	0.6412	-0.56943
FRMPD3_4	FRMPD3	-1.727	1.3584	0.21449	-1.3584	-3.7964	1.8668	0.1298	-1.8668	0.82084	1.6128	0.43679	1.6128	-2.2538	1.5897	0.087636	-1.5897
FRMPD4_1	FRMPD4	0.56406	1.3416	0.30465	1.3416	0.47727	1.153	0.33444	1.153	0.11777	0.26191	0.93443	0.26191	1.0642	3.1752	0.014091	3.1752
FRMPD4_2	FRMPD4	-1.9091	1.4527	0.18652	-1.4527	0.056088	0.081231	0.97222	0.081231	0.77224	1.5176	0.4743	1.5176	-3.5492	1.8721	0.035886	-1.8721
FRMPD4_3	FRMPD4	0.94276	2.7781	0.094577	2.7781	2.0424	9.8699	3.4826e-21	9.8699	0.66716	1.9483	0.31326	1.9483	0.6851	1.901	0.10151	1.901
FRMPD4_4	FRMPD4	0.49886	1.4689	0.26125	1.4689	1.5885	7.5186	1.5823e-12	7.5186	0.32437	0.98916	0.68143	0.98916	0.13823	0.37151	0.76344	0.37151
FRRS1_1	FRRS1	-0.69589	0.49942	0.46914	-0.49942	3.1394	10.07	5.7854e-22	10.07	0.59701	0.68896	0.83172	0.68896	-2.0339	1.0066	0.12103	-1.0066
FRRS1_2	FRRS1	0.0074501	0.011648	0.99415	0.011648	1.509	4.3252	0.0001525	4.3252	0.82553	1.8934	0.33198	1.8934	-1.45	1.4772	0.16793	-1.4772
FRRS1_3	FRRS1	-0.72965	0.86856	0.47781	-0.86856	-4.1783	2.1501	0.079723	-2.1501	0.4725	0.92295	0.71003	0.92295	0.95785	2.1349	0.07021	2.1349
FRRS1_4	FRRS1	-0.52139	0.50332	0.61585	-0.50332	-3.2518	1.518	0.22978	-1.518	-0.31316	0.34591	0.87405	-0.34591	1.685	3.7874	0.0033098	3.7874
FRRS1L_1	FRRS1L	0.12789	0.2642	0.85484	0.2642	1.1512	3.6507	0.0019578	3.6507	0.14858	0.33965	0.91196	0.33965	-0.39093	0.70212	0.55722	-0.70212
FRRS1L_2	FRRS1L	-1.2448	1.8105	0.17497	-1.8105	0.60575	1.7179	0.15375	1.7179	-0.33036	0.70574	0.78281	-0.70574	-2.9743	2.8388	0.01977	-2.8388
FRRS1L_3	FRRS1L	-2.371	2.3169	0.10393	-2.3169	-5.0254	2.9209	0.016058	-2.9209	-1.8945	2.3069	0.21043	-2.3069	-0.60861	1.026	0.37931	-1.026
FRRS1L_4	FRRS1L	0.3413	0.82014	0.53739	0.82014	1.0583	3.4949	0.0032824	3.4949	0.068236	0.16378	0.96099	0.16378	0.26354	0.63949	0.59887	0.63949
FRS2_1	FRS2	-0.63677	0.42603	0.14522	-0.42603	-0.73286	0.42296	0.51023	-0.42296	-0.74108	0.44085	0.53506	-0.44085	-0.66085	0.4361	0.39614	-0.4361
FRS2_2	FRS2	-0.11358	0.24281	0.86436	-0.24281	-1.6936	2.3301	0.055244	-2.3301	-0.46063	0.96555	0.68955	-0.96555	1.0407	3.5215	0.0065151	3.5215
FRS2_3	FRS2	-2.8909	1.8119	0.10579	-1.8119	-4.0371	2.0413	0.096581	-2.0413	-3.3039	2.0442	0.15645	-2.0442	-1.9888	1.621	0.10625	-1.621
FRS2_4	FRS2	-0.41717	0.33119	0.17038	-0.33119	-0.49005	0.33064	0.2618	-0.33064	-0.49635	0.34477	0.61038	-0.34477	-0.4353	0.33953	0.52293	-0.33953
FRS3_1	FRS3	0.054602	0.10069	0.94957	0.10069	0.24084	0.49635	0.68935	0.49635	-0.8734	1.2991	0.5502	-1.2991	0.90261	2.3539	0.04984	2.3539
FRS3_2	FRS3	-1.9507	1.4016	0.1841	-1.4016	-0.32882	0.39773	0.70671	-0.39773	0.51718	0.88008	0.72717	0.88008	-3.3991	1.768	0.040772	-1.768
FRS3_3	FRS3	1.1502	2.893	0.093312	2.893	1.8545	6.4758	1.9302e-09	6.4758	0.41577	0.86546	0.72717	0.86546	1.5611	4.7959	6.8132e-05	4.7959
FRS3_4	FRS3	-1.3099	1.0075	0.30858	-1.0075	2.3995	7.3913	4.1999e-12	7.3913	0.67721	1.0824	0.65821	1.0824	-3.0201	1.5258	0.055248	-1.5258
FRY_1	FRY	-2.3843	1.7666	0.13178	-1.7666	-0.055277	0.085429	0.93296	-0.085429	-0.23207	0.35341	0.8999	-0.35341	-3.8641	2.107	0.026746	-2.107
FRY_2	FRY	-2.8808	2.5617	0.094871	-2.5617	-5.1214	3.0228	0.01231	-3.0228	-0.82065	1.4139	0.51057	-1.4139	-2.9923	2.6905	0.023564	-2.6905
FRY_3	FRY	-2.0349	2.3448	0.10597	-2.3448	-0.95768	1.5812	0.18547	-1.5812	-0.99403	1.6998	0.39733	-1.6998	-3.4803	2.9321	0.014244	-2.9321
FRY_4	FRY	-0.4035	0.65508	0.61951	-0.65508	-0.078773	0.14944	0.9043	-0.14944	-0.88909	1.3548	0.53031	-1.3548	-0.090079	0.1686	0.89088	-0.1686
FRYL_1	FRYL	0.12591	0.38124	0.78505	0.38124	0.18105	0.59	0.62934	0.59	0.46484	1.7574	0.3772	1.7574	-0.23702	0.65852	0.58701	-0.65852
FRYL_2	FRYL	-0.81656	1.6507	0.21297	-1.6507	-0.37642	0.92483	0.44043	-0.92483	-0.54681	1.3308	0.54399	-1.3308	-1.3102	2.3689	0.048633	-2.3689
FRYL_3	FRYL	0.38614	1.0065	0.44321	1.0065	1.6424	7.3211	6.5012e-12	7.3211	-0.7207	1.421	0.50914	-1.421	0.88059	2.8655	0.02366	2.8655
FRYL_4	FRYL	0.34923	1.0274	0.43331	1.0274	1.1093	4.5767	5.0932e-05	4.5767	0.31968	1.0276	0.6656	1.0276	0.0053759	0.014555	0.99119	0.014555
FRZB_1	FRZB	0.35471	0.94645	0.47248	0.94645	0.47212	1.3838	0.24603	1.3838	-0.56019	1.2047	0.59367	-1.2047	1.2206	4.6935	0.00010519	4.6935
FRZB_2	FRZB	-2.8919	1.7767	0.10575	-1.7767	-3.9733	1.9937	0.10443	-1.9937	0.18517	0.30511	0.92715	0.30511	-3.6664	1.9567	0.032327	-1.9567
FRZB_3	FRZB	-3.396	2.1184	0.094577	-2.1184	-4.3923	2.3249	0.058007	-2.3249	-0.76526	1.0519	0.64489	-1.0519	-4.0796	2.2819	0.021285	-2.2819
FRZB_4	FRZB	-0.95498	1.3973	0.27825	-1.3973	-5.0401	2.9363	0.015432	-2.9363	0.68623	1.9316	0.31752	1.9316	0.69977	1.87	0.1067	1.87
FSBP_1	FSBP	-3.3069	2.6521	0.092481	-2.6521	-1.7347	2.1667	0.071833	-2.1667	-0.79805	1.3782	0.52477	-1.3782	-4.7875	2.9518	0.0067353	-2.9518
FSBP_2	FSBP	-1.7281	0.99821	0.18416	-0.99821	1.7739	3.4752	0.0038545	3.4752	-1.8996	1.0975	0.37244	-1.0975	-2.415	1.191	0.089649	-1.191
FSBP_3	FSBP	-2.2095	1.6524	0.14761	-1.6524	-4.0588	2.0577	0.093856	-2.0577	1.028	2.3804	0.20464	2.3804	-3.1748	1.9401	0.034559	-1.9401
FSBP_4	FSBP	-1.6348	1.5102	0.20788	-1.5102	1.0287	2.4117	0.050467	2.4117	-1.5014	1.5695	0.41143	-1.5695	-2.876	1.9925	0.045103	-1.9925
FSCB_1	FSCB	0.77352	1.5575	0.23847	1.5575	0.88787	1.942	0.11076	1.942	0.81739	1.8216	0.35578	1.8216	0.69548	1.408	0.22601	1.408
FSCB_2	FSCB	0.59259	0.97373	0.47292	0.97373	0.99307	1.9613	0.10881	1.9613	0.71622	1.3317	0.54966	1.3317	0.29896	0.4561	0.73508	0.4561
FSCB_3	FSCB	-1.5871	2.5551	0.098265	-2.5551	-5.8906	3.9703	0.00057825	-3.9703	0.6433	2.3771	0.20436	2.3771	-0.39209	0.94733	0.42277	-0.94733
FSCB_4	FSCB	1.0126	1.7471	0.19812	1.7471	0.29467	0.39874	0.78327	0.39874	1.42	3.0829	0.085539	3.0829	1.0192	1.8176	0.12146	1.8176
FSCN1_1	FSCN1	-2.6227	1.4931	0.1135	-1.4931	-3.5016	1.6706	0.17844	-1.6706	-0.46536	0.52829	0.81554	-0.52829	-3.2037	1.6396	0.047823	-1.6396
FSCN1_2	FSCN1	0.64577	1.1179	0.40257	1.1179	1.2223	2.732	0.026481	2.732	0.76291	1.4941	0.48463	1.4941	0.27381	0.42784	0.74962	0.42784
FSCN1_3	FSCN1	-1.3111	1.2684	0.27964	-1.2684	-4.0837	2.0766	0.090728	-2.0766	-1.401	1.4349	0.45954	-1.4349	1.2065	2.8757	0.023523	2.8757
FSCN1_4	FSCN1	-1.2308	0.72216	0.23598	-0.72216	-2.1065	0.94531	0.60388	-0.94531	1.3579	2.0052	0.31769	2.0052	-1.8602	0.92795	0.13861	-0.92795
FSCN2_1	FSCN2	-1.6445	1.2616	0.23083	-1.2616	1.6268	3.9933	0.00058753	3.9933	-2.5398	1.656	0.26162	-1.656	-2.2879	1.5233	0.08571	-1.5233
FSCN2_2	FSCN2	-2.1516	1.3876	0.15836	-1.3876	-3.517	1.6804	0.1755	-1.6804	-1.1056	1.0307	0.59928	-1.0307	-2.1948	1.4442	0.094781	-1.4442
FSCN2_3	FSCN2	-1.4513	1.0888	0.27279	-1.0888	-3.3709	1.5892	0.20448	-1.5892	1.2814	2.6317	0.15828	2.6317	-2.1403	1.3683	0.099267	-1.3683
FSCN2_4	FSCN2	-1.2882	1.2548	0.28545	-1.2548	-1.5784	1.4678	0.17844	-1.4678	-0.095074	0.14728	0.95915	-0.14728	-2.2729	1.7439	0.079535	-1.7439
FSCN3_1	FSCN3	-0.44449	0.83075	0.52961	-0.83075	-3.5498	3.0121	0.0073875	-3.0121	-0.39143	0.81964	0.74036	-0.81964	1.199	4.2159	0.00072006	4.2159
FSCN3_2	FSCN3	-0.40935	0.61413	0.63762	-0.61413	-2.8414	2.2355	0.042668	-2.2355	0.64046	1.52	0.46924	1.52	-0.12959	0.22142	0.85324	-0.22142
FSCN3_3	FSCN3	-0.19765	0.33048	0.80737	-0.33048	1.3578	4.2207	0.00023249	4.2207	-0.7034	1.091	0.63481	-1.091	-0.4554	0.72463	0.53869	-0.72463
FSCN3_4	FSCN3	0.49295	1.3107	0.31527	1.3107	0.73508	2.2488	0.066321	2.2488	-0.22159	0.50469	0.85498	-0.50469	1.0956	3.8001	0.0030163	3.8001
FSD1_1	FSD1	-1.046	0.89178	0.38772	-0.89178	-1.6575	1.2113	0.19885	-1.2113	-0.62964	0.65579	0.75779	-0.65579	-1.2193	1.0173	0.27526	-1.0173
FSD1_2	FSD1	-1.7228	1.4337	0.20859	-1.4337	-3.9789	1.9978	0.10371	-1.9978	0.38854	0.68982	0.79397	0.68982	-1.7898	1.5123	0.13273	-1.5123
FSD1_3	FSD1	1.2541	3.0667	0.089867	3.0667	1.2141	3.0407	0.012308	3.0407	1.1451	2.9213	0.10885	2.9213	1.4128	3.811	0.0029538	3.811
FSD1_4	FSD1	-2.13	1.5158	0.16061	-1.5158	-3.8286	1.8894	0.12461	-1.8894	0.56205	1.0129	0.67801	1.0129	-2.883	1.7556	0.046013	-1.7556
FSD1L_1	FSD1L	-2.4862	1.7088	0.1279	-1.7088	-1.51	1.4006	0.19568	-1.4006	-0.21637	0.31456	0.91048	-0.31456	-3.7078	1.9874	0.031129	-1.9874
FSD1L_2	FSD1L	0.64483	2.0962	0.13326	2.0962	0.86276	3.2091	0.007709	3.2091	0.57203	1.9985	0.29755	1.9985	0.61507	2.0552	0.07884	2.0552
FSD1L_3	FSD1L	-1.0909	1.521	0.2393	-1.521	-0.71884	1.1803	0.31865	-1.1803	0.51957	1.3655	0.53151	1.3655	-2.7682	2.5388	0.030178	-2.5388
FSD1L_4	FSD1L	-1.6106	1.1271	0.23822	-1.1271	-3.2859	1.5381	0.22256	-1.5381	0.24087	0.32552	0.93154	0.32552	-1.907	1.2663	0.12903	-1.2663
FSD2_1	FSD2	-0.83752	1.0009	0.41671	-1.0009	0.67396	1.4097	0.2397	1.4097	0.13678	0.24644	0.94059	0.24644	-2.4021	1.9087	0.064646	-1.9087
FSD2_2	FSD2	-1.1045	0.7676	0.34762	-0.7676	-0.96346	0.70245	0.37848	-0.70245	-0.28907	0.27332	0.87131	-0.27332	-1.853	1.064	0.10938	-1.064
FSD2_3	FSD2	-1.0972	1.1174	0.34275	-1.1174	-4.0433	2.0459	0.095595	-2.0459	0.51322	0.97373	0.69041	0.97373	-0.18235	0.25777	0.81367	-0.25777
FSD2_4	FSD2	-2.238	1.3097	0.1408	-1.3097	1.6042	3.4659	0.0037939	3.4659	-2.4717	1.4556	0.27122	-1.4556	-2.9652	1.4929	0.057938	-1.4929
FSHB_1	FSHB	0.96344	1.727	0.20128	1.727	2.2673	7.1385	2.4385e-11	7.1385	1.6235	4.0737	0.006938	4.0737	-0.24669	0.29497	0.76154	-0.29497
FSHB_2	FSHB	0.94029	2.3197	0.11222	2.3197	0.63546	1.4608	0.22256	1.4608	0.53324	1.2357	0.58344	1.2357	1.5191	4.8845	4.5843e-05	4.8845
FSHB_3	FSHB	-0.19184	0.42622	0.7586	-0.42622	0.28078	0.77427	0.5213	0.77427	-0.11218	0.28239	0.92832	-0.28239	-0.50695	1.0537	0.3691	-1.0537
FSHB_4	FSHB	0.21772	0.50265	0.71477	0.50265	1.9236	9.0583	6.3401e-18	9.0583	-0.68778	1.2877	0.56015	-1.2877	0.28705	0.70536	0.55903	0.70536
FSHR_1	FSHR	-1.777	1.8227	0.15699	-1.8227	-0.38743	0.63413	0.59604	-0.63413	-0.79713	1.1967	0.59151	-1.1967	-3.2314	2.3849	0.028301	-2.3849
FSHR_2	FSHR	-0.54071	0.56375	0.60663	-0.56375	0.75919	1.2851	0.29121	1.2851	0.82362	1.4939	0.48765	1.4939	-2.1946	1.4549	0.094894	-1.4549
FSHR_3	FSHR	-0.92711	0.99693	0.40205	-0.99693	1.2987	3.1876	0.0083071	3.1876	0.6176	1.2206	0.59182	1.2206	-2.9728	1.8988	0.042575	-1.8988
FSHR_4	FSHR	-1.1288	1.2263	0.31288	-1.2263	1.669	5.1304	3.7927e-06	5.1304	-1.3472	1.4951	0.44951	-1.4951	-2.2162	1.8367	0.076746	-1.8367
FSIP1_1	FSIP1	-1.254	1.059	0.32069	-1.059	-3.5794	1.7206	0.16471	-1.7206	1.1035	2.2557	0.2327	2.2557	-1.4853	1.2102	0.20231	-1.2102
FSIP1_2	FSIP1	-1.639	1.4408	0.2163	-1.4408	-2.3406	1.7689	0.091092	-1.7689	-0.36316	0.5133	0.84083	-0.5133	-2.4891	1.805	0.065416	-1.805
FSIP1_3	FSIP1	-2.1878	2.324	0.10575	-2.324	-1.0162	1.5808	0.18442	-1.5808	-0.39868	0.79058	0.7504	-0.79058	-4.0456	2.9039	0.0099215	-2.9039
FSIP1_4	FSIP1	-2.189	2.0025	0.12531	-2.0025	-2.9387	2.3333	0.035535	-2.3333	-0.15816	0.29171	0.9247	-0.29171	-3.4923	2.4237	0.023139	-2.4237
FSIP2_1	FSIP2	-1.4638	1.9496	0.14889	-1.9496	0.93699	2.9386	0.015841	2.9386	-0.55589	1.0761	0.64588	-1.0761	-3.3537	2.8649	0.016469	-2.8649
FSIP2_2	FSIP2	1.0011	2.3556	0.10975	2.3556	0.76591	1.7184	0.15452	1.7184	0.78998	1.8723	0.33834	1.8723	1.352	3.7839	0.0031989	3.7839
FSIP2_3	FSIP2	-2.6398	2.1612	0.1058	-2.1612	-4.6891	2.5887	0.034741	-2.5887	-0.04592	0.088335	0.97941	-0.088335	-3.232	2.3855	0.028272	-2.3855
FSIP2_4	FSIP2	0.51042	1.3422	0.3039	1.3422	1.984	9.8267	5.2757e-21	9.8267	0.084828	0.21087	0.94766	0.21087	0.21355	0.52391	0.67078	0.52391
FST_1	FST	-0.596	0.70394	0.56001	-0.70394	1.6977	4.8431	1.539e-05	4.8431	0.29398	0.51048	0.85811	0.51048	-2.3577	1.7322	0.075315	-1.7322
FST_2	FST	-1.6657	1.57	0.19692	-1.57	-4.3266	2.27	0.064305	-2.27	-1.0653	1.3056	0.53553	-1.3056	0.0015542	0.0025597	0.99162	0.0025597
FST_3	FST	-1.0558	1.156	0.34005	-1.156	0.62617	1.26	0.2933	1.26	0.62332	1.3114	0.55391	1.3114	-3.0545	2.029	0.038848	-2.029
FST_4	FST	1.4471	3.4344	0.074498	3.4344	1.5604	4.0137	0.00053755	4.0137	0.79672	1.588	0.44587	1.588	2.0856	6.6722	3.1045e-09	6.6722
FSTL1_1	FSTL1	-1.6342	1.834	0.1609	-1.834	-0.72365	1.118	0.34339	-1.118	-0.51315	0.88832	0.71725	-0.88832	-3.0691	2.4725	0.028555	-2.4725
FSTL1_2	FSTL1	-0.3352	0.53475	0.68705	-0.53475	-1.029	1.3761	0.23954	-1.3761	-0.15183	0.28225	0.92702	-0.28225	-0.17803	0.31053	0.79704	-0.31053
FSTL1_3	FSTL1	-0.64662	0.99467	0.44153	-0.99467	-1.2304	1.6561	0.16228	-1.6561	-0.027411	0.056879	0.98742	-0.056879	-0.97668	1.4053	0.21712	-1.4053
FSTL1_4	FSTL1	-2.7298	2.4577	0.096613	-2.4577	-0.07542	0.15468	0.90236	-0.15468	0.2254	0.53778	0.84279	0.53778	-4.7293	2.8906	0.007697	-2.8906
FSTL3_1	FSTL3	-2.1615	2.3508	0.10488	-2.3508	-0.21258	0.43572	0.72347	-0.43572	-0.22864	0.48814	0.86019	-0.48814	-4.2895	2.9826	0.0068036	-2.9826
FSTL3_2	FSTL3	-0.15826	0.29021	0.83441	-0.29021	-3.2009	2.6103	0.019951	-2.6103	-0.058162	0.12118	0.9714	-0.12118	1.4095	4.8013	6.6147e-05	4.8013
FSTL3_3	FSTL3	-0.4073	0.82281	0.53459	-0.82281	-1.8203	2.5236	0.038865	-2.5236	-0.13188	0.32214	0.9175	-0.32214	0.029529	0.07186	0.95599	0.07186
FSTL3_4	FSTL3	-1.3624	1.9211	0.15473	-1.9211	1.3333	5.0224	6.4086e-06	5.0224	-0.01393	0.033259	0.993	-0.033259	-3.6898	3.0118	0.01137	-3.0118
FSTL4_1	FSTL4	-2.091	1.6393	0.15728	-1.6393	-0.444	0.58964	0.60411	-0.58964	0.87987	1.9571	0.31251	1.9571	-3.8012	2.0581	0.028469	-2.0581
FSTL4_2	FSTL4	0.80012	1.4791	0.26379	1.4791	0.98196	2.0144	0.099602	2.0144	-0.15097	0.21474	0.93737	-0.21474	1.7021	4.6501	0.00013016	4.6501
FSTL4_3	FSTL4	-1.8353	1.6929	0.17023	-1.6929	0.20083	0.36642	0.77532	0.36642	-2.1099	1.9732	0.26446	-1.9732	-2.5791	2.0292	0.053007	-2.0292
FSTL4_4	FSTL4	-1.6007	1.4379	0.21891	-1.4379	-4.1148	2.1005	0.086932	-2.1005	-0.36625	0.52304	0.83748	-0.52304	-0.68788	0.84205	0.44759	-0.84205
FSTL5_1	FSTL5	-0.95822	0.89514	0.4141	-0.89514	-3.6181	1.7459	0.15806	-1.7459	-0.22486	0.28691	0.91041	-0.28691	0.60838	0.99905	0.41115	0.99905
FSTL5_2	FSTL5	-0.51328	0.45477	0.60885	-0.45477	2.0463	4.8153	1.8803e-05	4.8153	-0.16992	0.17854	0.92126	-0.17854	-1.7746	1.1046	0.1389	-1.1046
FSTL5_3	FSTL5	-0.5396	0.90056	0.49081	-0.90056	0.7962	2.2305	0.06849	2.2305	-0.31756	0.62659	0.8109	-0.62659	-1.4063	1.8654	0.10269	-1.8654
FSTL5_4	FSTL5	-2.8705	2.4462	0.095825	-2.4462	-4.9843	2.8783	0.017854	-2.8783	-0.61803	1.0845	0.64072	-1.0845	-3.2079	2.6226	0.023155	-2.6226
FTCD_1	FTCD	-3.2853	2.1426	0.09545	-2.1426	-2.7148	2.112	0.053163	-2.112	-1.8122	1.8655	0.30848	-1.8655	-4.1408	2.3339	0.019881	-2.3339
FTCD_2	FTCD	0.1335	0.23162	0.87932	0.23162	-2.7171	2.1142	0.052927	-2.1142	0.81603	1.9852	0.3023	1.9852	1.0188	2.5408	0.038336	2.5408
FTCD_3	FTCD	-0.89305	1.1026	0.37688	-1.1026	-2.7171	2.1142	0.052927	-2.1142	0.22572	0.44206	0.87802	0.44206	-1.0251	1.2593	0.25828	-1.2593
FTCD_4	FTCD	-2.8526	1.7984	0.10747	-1.7984	-4.026	2.0329	0.097906	-2.0329	0.6187	1.2136	0.59399	1.2136	-3.7187	1.9956	0.030831	-1.9956
FTH1_1	FTH1	-2.5986	1.4509	0.11198	-1.4509	-3.4139	1.6157	0.19568	-1.6157	-0.77023	0.77117	0.71368	-0.77117	-3.118	1.5857	0.051156	-1.5857
FTH1_2	FTH1	-0.4058	0.30236	0.21112	-0.30236	-0.6287	0.3842	0.40435	-0.3842	0.0030941	0.0024115	0.78134	0.0024115	-0.56368	0.39557	0.44309	-0.39557
FTH1_3	FTH1	-2.3994	1.2141	0.095825	-1.2141	-2.8731	1.3076	0.32655	-1.3076	-2.4821	1.2985	0.23543	-1.2985	-2.5927	1.2834	0.077849	-1.2834
FTH1_4	FTH1	-1.8079	1.2626	0.20623	-1.2626	1.3892	2.9401	0.016377	2.9401	-0.27797	0.33271	0.88881	-0.33271	-3.1752	1.6215	0.048922	-1.6215
FTH1P18_1	FTH1P18	-0.43926	0.75313	0.56826	-0.75313	-3.2829	2.7011	0.016164	-2.7011	0.076406	0.17146	0.95867	0.17146	0.59417	1.5176	0.18835	1.5176
FTH1P18_2	FTH1P18	-0.12184	0.28768	0.83921	-0.28768	0.93204	3.3975	0.0044359	3.3975	-0.1545	0.39805	0.89146	-0.39805	-0.60997	1.2727	0.27203	-1.2727
FTH1P18_3	FTH1P18	-0.50231	0.89247	0.49675	-0.89247	-0.020066	0.044041	0.97308	-0.044041	0.0013003	0.0030112	0.99952	0.0030112	-1.2366	1.8141	0.11383	-1.8141
FTH1P18_4	FTH1P18	0.89443	2.6036	0.096866	2.6036	1.477	5.6797	2.0896e-07	5.6797	-0.062084	0.14047	0.96632	-0.14047	1.5771	6.2437	3.9878e-08	6.2437
FTHL17_1	FTHL17	0.17743	0.4302	0.75715	0.4302	-0.97118	1.6943	0.15844	-1.6943	0.58068	1.795	0.36301	1.795	0.35698	0.9586	0.41714	0.9586
FTHL17_2	FTHL17	-0.23718	0.49925	0.71522	-0.49925	1.0876	3.8984	0.00081067	3.8984	-0.063128	0.15537	0.96282	-0.15537	-1.0572	1.7769	0.12288	-1.7769
FTHL17_3	FTHL17	-0.86345	1.0769	0.38863	-1.0769	-2.72	2.117	0.052717	-2.117	0.099254	0.18607	0.9566	0.18607	-0.83114	1.0852	0.33614	-1.0852
FTHL17_4	FTHL17	0.34456	1.032	0.4311	1.032	0.93633	3.6856	0.0017316	3.6856	0.15379	0.47536	0.86451	0.47536	0.24404	0.73286	0.54191	0.73286
FTL_1	FTL	-0.62497	0.47363	0.51823	-0.47363	-2.4357	1.0918	0.47052	-1.0918	1.1291	1.6587	0.43984	1.6587	-0.68561	0.52093	0.45118	-0.52093
FTL_2	FTL	-0.2997	0.53531	0.69139	-0.53531	1.2829	4.2912	0.00017399	4.2912	-0.70863	1.2168	0.58777	-1.2168	-0.67084	1.1014	0.34262	-1.1014
FTL_3	FTL	-0.49098	0.89926	0.49388	-0.89926	0.15552	0.37295	0.76589	0.37295	-1.2807	2.0192	0.28882	-2.0192	-0.026797	0.059575	0.96257	-0.059575
FTL_4	FTL	-2.4771	1.3779	0.11763	-1.3779	-3.2942	1.543	0.22046	-1.543	-0.61	0.61931	0.76674	-0.61931	-3.0014	1.5146	0.056106	-1.5146
FTMT_1	FTMT	0.75735	1.5006	0.25499	1.5006	2.3331	9.1275	3.4971e-18	9.1275	-0.291	0.43202	0.87118	-0.43202	1.061	2.4444	0.044065	2.4444
FTMT_2	FTMT	-3.2771	2.1956	0.09545	-2.1956	-4.533	2.4467	0.046437	-2.4467	0.47671	1.0483	0.66	1.0483	-4.2186	2.4014	0.018044	-2.4014
FTMT_3	FTMT	-0.42059	0.70069	0.59553	-0.70069	-0.30747	0.55752	0.64605	-0.55752	-1.3907	1.8816	0.32708	-1.8816	0.49874	1.1874	0.30843	1.1874
FTMT_4	FTMT	-2.213	1.5474	0.15168	-1.5474	-3.8426	1.8992	0.12261	-1.8992	-0.44981	0.5721	0.8126	-0.5721	-2.5138	1.6825	0.066979	-1.6825
FTO_1	FTO	-2.5863	1.4457	0.1128	-1.4457	-3.4069	1.6113	0.19693	-1.6113	-0.72297	0.73316	0.72717	-0.73316	-3.1116	1.5817	0.051407	-1.5817
FTO_2	FTO	-0.98523	1.0179	0.38531	-1.0179	0.76134	1.4827	0.21858	1.4827	-0.036723	0.056099	0.98244	-0.056099	-2.531	1.7597	0.06466	-1.7597
FTO_3	FTO	-1.7498	1.2522	0.21549	-1.2522	-1.7606	1.2909	0.17875	-1.2909	-0.67794	0.71806	0.73863	-0.71806	-2.6268	1.541	0.056377	-1.541
FTO_4	FTO	-0.72773	0.4664	0.35504	-0.4664	3.5833	12.328	1.0522e-32	12.328	-0.88761	0.53617	0.58535	-0.53617	-1.4621	0.75797	0.19021	-0.75797
FTSJ1_1	FTSJ1	-0.58187	0.7542	0.54726	-0.7542	-1.7932	1.6841	0.13176	-1.6841	0.11644	0.20826	0.95116	0.20826	-0.66224	0.86639	0.44367	-0.86639
FTSJ1_2	FTSJ1	-2.0756	1.4859	0.16729	-1.4859	-3.8005	1.8696	0.12905	-1.8696	-0.15297	0.21198	0.93677	-0.21198	-2.4099	1.6346	0.074725	-1.6346
FTSJ1_3	FTSJ1	-2.6174	2.1427	0.10682	-2.1427	-4.6718	2.5726	0.036014	-2.5726	-0.33518	0.5812	0.8245	-0.5812	-3.0058	2.3241	0.033523	-2.3241
FTSJ1_4	FTSJ1	-2.2758	1.3547	0.14019	-1.3547	-3.3521	1.5778	0.20788	-1.5778	0.87502	1.5251	0.47658	1.5251	-3.0577	1.5486	0.05357	-1.5486
FTSJ2_1	FTSJ2	-2.0024	1.0227	0.10575	-1.0227	-2.4872	1.1158	0.451	-1.1158	-1.9184	1.0421	0.34187	-1.0421	-2.2217	1.0952	0.1044	-1.0952
FTSJ2_2	FTSJ2	-0.81353	1.2912	0.31858	-1.2912	-0.18068	0.37036	0.76589	-0.37036	0.13094	0.31304	0.92001	0.31304	-2.0229	2.3449	0.046508	-2.3449
FTSJ2_3	FTSJ2	-1.9996	1.4434	0.17683	-1.4434	0.84768	1.5901	0.1894	1.5901	-3.0725	1.833	0.18662	-1.833	-2.2641	1.5749	0.087174	-1.5749
FTSJ2_4	FTSJ2	-0.71839	0.45947	0.13959	-0.45947	-0.822	0.45555	0.59695	-0.45555	-0.83083	0.47477	0.513	-0.47477	-0.74442	0.47016	0.36271	-0.47016
FTSJ3_1	FTSJ3	-1.2018	1.4053	0.2618	-1.4053	0.28059	0.55777	0.65162	0.55777	-0.14526	0.26053	0.93262	-0.26053	-2.8099	2.2098	0.040732	-2.2098
FTSJ3_2	FTSJ3	-2.4826	1.3167	0.1064	-1.3167	-3.1285	1.4468	0.25852	-1.4468	-1.5903	1.1402	0.476	-1.1402	-2.84	1.42	0.063878	-1.42
FTSJ3_3	FTSJ3	-1.7021	1.9858	0.13998	-1.9858	-2.0167	2.2645	0.057708	-2.2645	0.34804	0.85937	0.72717	0.85937	-3.3507	2.6838	0.020349	-2.6838
FTSJ3_4	FTSJ3	-1.8959	1.0424	0.14903	-1.0424	-2.6764	1.2072	0.38595	-1.2072	-0.058895	0.059761	0.9472	-0.059761	-2.403	1.1849	0.090308	-1.1849
FUBP1_1	FUBP1	-1.4882	2.0433	0.13715	-2.0433	0.31783	0.82275	0.49416	0.82275	-0.24744	0.55108	0.8374	-0.55108	-3.4229	2.99	0.013503	-2.99
FUBP1_2	FUBP1	-0.057297	0.12924	0.92914	-0.12924	-0.72267	1.3761	0.24836	-1.3761	-0.16228	0.38918	0.89477	-0.38918	0.38018	1.0395	0.37654	1.0395
FUBP1_3	FUBP1	0.18854	0.42419	0.76111	0.42419	0.15279	0.35659	0.7762	0.35659	-0.080386	0.18116	0.95574	-0.18116	0.47792	1.2389	0.28639	1.2389
FUBP1_4	FUBP1	-0.96471	0.88384	0.41347	-0.88384	-1.0535	0.96672	0.34269	-0.96672	-2.2663	1.5455	0.31138	-1.5455	0.30196	0.4356	0.75457	0.4356
FUBP3_1	FUBP3	-1.5135	1.4236	0.23005	-1.4236	-0.27245	0.39218	0.73486	-0.39218	0.63224	1.3117	0.55405	1.3117	-3.4166	2.056	0.026616	-2.056
FUBP3_2	FUBP3	-1.1626	1.5402	0.23176	-1.5402	-1.5575	1.927	0.10584	-1.927	-1.0388	1.5687	0.44443	-1.5687	-1.1282	1.5671	0.16773	-1.5671
FUBP3_3	FUBP3	-1.6228	1.6254	0.19171	-1.6254	-4.4799	2.4001	0.050924	-2.4001	-0.11612	0.20342	0.94706	-0.20342	-0.69624	0.95499	0.40292	-0.95499
FUBP3_4	FUBP3	-0.62376	0.5094	0.54373	-0.5094	-2.7486	1.2434	0.3636	-1.2434	-1.2001	0.86137	0.58344	-0.86137	2.018	4.5408	0.00022126	4.5408
FUCA1_1	FUCA1	-1.4869	1.7433	0.18014	-1.7433	-3.1083	2.5102	0.024818	-2.5102	0.86805	2.4535	0.18929	2.4535	-2.8088	2.4105	0.034017	-2.4105
FUCA1_2	FUCA1	-0.057043	0.11659	0.93509	-0.11659	1.7728	7.635	6.7041e-13	7.635	-0.14048	0.30692	0.9213	-0.30692	-0.86481	1.4078	0.22023	-1.4078
FUCA1_3	FUCA1	-0.23209	0.48301	0.72438	-0.48301	-0.7919	1.4442	0.22624	-1.4442	0.24286	0.65652	0.80073	0.65652	-0.42578	0.86281	0.46734	-0.86281
FUCA1_4	FUCA1	-1.2734	1.6631	0.20254	-1.6631	0.84898	2.3838	0.052709	2.3838	-0.0546	0.11571	0.97326	-0.11571	-3.2747	2.6396	0.022076	-2.6396
FUCA2_1	FUCA2	0.14858	0.37533	0.78873	0.37533	-0.84718	1.618	0.17715	-1.618	0.053172	0.14327	0.96572	0.14327	0.74691	2.4379	0.044064	2.4379
FUCA2_2	FUCA2	-2.2589	1.7309	0.14051	-1.7309	-4.1783	2.1501	0.079723	-2.1501	-0.18382	0.28493	0.9226	-0.28493	-2.5796	1.8864	0.058514	-1.8864
FUCA2_3	FUCA2	-3.3071	3.4066	0.068877	-3.4066	-5.8591	3.9264	0.00068251	-3.9264	-0.17375	0.47488	0.8646	-0.47488	-4.0328	3.698	0.0022921	-3.698
FUCA2_4	FUCA2	-1.2614	1.7357	0.18827	-1.7357	-0.27405	0.54097	0.65726	-0.54097	0.16552	0.39812	0.89172	0.39812	-3.0336	2.7139	0.022529	-2.7139
FUK_1	FUK	-1.5185	1.5971	0.20311	-1.5971	-4.5396	2.4526	0.046015	-2.4526	-0.077664	0.14061	0.96484	-0.14061	-0.40009	0.61595	0.60175	-0.61595
FUK_2	FUK	-0.64039	0.90284	0.48032	-0.90284	1.8306	6.7328	3.6757e-10	6.7328	1.2206	3.6679	0.022399	3.6679	-3.2193	2.3311	0.02958	-2.3311
FUK_3	FUK	-0.30386	0.58229	0.66658	-0.58229	0.4892	1.3004	0.2753	1.3004	-1.1996	1.9049	0.3243	-1.9049	0.19822	0.46888	0.70625	0.46888
FUK_4	FUK	-1.2102	0.77372	0.29428	-0.77372	-2.4868	1.1156	0.451	-1.1156	-0.59482	0.47869	0.76029	-0.47869	-0.93243	0.66354	0.34656	-0.66354
FUNDC1_1	FUNDC1	-0.58289	1.0893	0.40379	-1.0893	-0.96201	1.6778	0.16228	-1.6778	-0.077483	0.18882	0.95363	-0.18882	-0.90177	1.5821	0.16885	-1.5821
FUNDC1_2	FUNDC1	0.44064	1.357	0.29818	1.357	1.4559	6.9827	6.8145e-11	6.9827	0.048132	0.14235	0.96597	0.14235	0.3324	1.0231	0.38426	1.0231
FUNDC1_3	FUNDC1	-0.14704	0.3396	0.80868	-0.3396	-0.88568	1.6933	0.15882	-1.6933	-0.088472	0.22997	0.94191	-0.22997	0.16298	0.43551	0.727	0.43551
FUNDC1_4	FUNDC1	-2.5111	1.9561	0.11829	-1.9561	-4.4344	2.3608	0.05423	-2.3608	-0.53424	0.80189	0.74048	-0.80189	-2.771	2.0981	0.045369	-2.0981
FUNDC2_1	FUNDC2	-2.5522	1.4961	0.12034	-1.4961	-3.5418	1.6963	0.17133	-1.6963	-3.1527	1.7223	0.16553	-1.7223	-1.4897	1.1987	0.20244	-1.1987
FUNDC2_2	FUNDC2	-2.4865	1.8672	0.12282	-1.8672	-4.299	2.2472	0.067231	-2.2472	-0.31012	0.4793	0.85741	-0.4793	-2.939	2.0471	0.042082	-2.0471
FUNDC2_3	FUNDC2	-2.369	1.3677	0.12942	-1.3677	-3.3288	1.5637	0.2132	-1.5637	0.2414	0.33066	0.92966	0.33066	-3.0351	1.5348	0.054634	-1.5348
FUNDC2_4	FUNDC2	-2.5463	2.0411	0.11332	-2.0411	-4.5515	2.4632	0.044885	-2.4632	-0.33433	0.55716	0.83115	-0.55716	-2.9148	2.2144	0.038484	-2.2144
FUOM_1	FUOM	-0.96849	1.3279	0.29893	-1.3279	1.0958	3.2361	0.0071573	3.2361	-0.13393	0.26414	0.93268	-0.26414	-2.6544	2.37	0.037763	-2.37
FUOM_2	FUOM	-0.56005	0.82908	0.52144	-0.82908	0.1689	0.33487	0.79225	0.33487	-1.3147	1.688	0.3915	-1.688	-0.17534	0.30584	0.79999	-0.30584
FUOM_3	FUOM	-1.9517	1.3601	0.18465	-1.3601	-3.5992	1.7335	0.16116	-1.7335	0.77244	1.3993	0.52595	1.3993	-2.7233	1.607	0.051809	-1.607
FUOM_4	FUOM	-1.2973	1.7501	0.185	-1.7501	-5.1076	3.008	0.012827	-3.008	0.22497	0.54748	0.83958	0.54748	0.29423	0.69298	0.56691	0.69298
FURIN_1	FURIN	-2.804	2.2856	0.098846	-2.2856	-4.7991	2.6933	0.027651	-2.6933	0.2869	0.64357	0.80612	0.64357	-3.6919	2.5531	0.018248	-2.5531
FURIN_2	FURIN	-2.2973	1.5844	0.14379	-1.5844	-3.8693	1.9182	0.11879	-1.9182	-0.57731	0.71046	0.75996	-0.71046	-2.6113	1.72	0.060801	-1.72
FURIN_3	FURIN	0.52573	1.1797	0.36742	1.1797	1.9146	7.7844	2.1901e-13	7.7844	-0.0028021	0.0057096	0.99791	-0.0057096	0.37909	0.8365	0.48409	0.8365
FURIN_4	FURIN	-1.6741	1.3006	0.22397	-1.3006	-3.7073	1.8055	0.14321	-1.8055	0.2822	0.44186	0.88591	0.44186	-1.813	1.3999	0.13977	-1.3999
FUS_1	FUS	-1.5601	1.4324	0.22391	-1.4324	0.15299	0.25209	0.85295	0.25209	-1.1396	1.2879	0.53375	-1.2879	-2.6975	1.8979	0.053432	-1.8979
FUS_2	FUS	-2.7283	2.0088	0.10911	-2.0088	-4.4257	2.3534	0.054947	-2.3534	-1.2339	1.4852	0.46135	-1.4852	-2.8238	2.1053	0.043746	-2.1053
FUS_3	FUS	-0.029561	0.031988	0.9112	-0.031988	-1.3281	0.96512	0.2732	-0.96512	0.62514	0.90897	0.72717	0.90897	0.030061	0.034163	0.95289	0.034163
FUS_4	FUS	-0.7072	0.58225	0.51309	-0.58225	-1.1424	0.83038	0.32406	-0.83038	1.441	2.7194	0.14594	2.7194	-2.0273	1.1645	0.094486	-1.1645
FUT1_1	FUT1	-0.64026	0.91162	0.47672	-0.91162	-2.1466	2.0593	0.074008	-2.0593	0.53904	1.2616	0.57289	1.2616	-1.0216	1.3383	0.23497	-1.3383
FUT1_2	FUT1	-1.1429	1.3753	0.27342	-1.3753	0.35785	0.73978	0.5424	0.73978	0.49781	1.1337	0.62344	1.1337	-3.1573	2.3141	0.03111	-2.3141
FUT1_3	FUT1	-0.33241	0.55729	0.67675	-0.55729	0.50383	1.1859	0.32054	1.1859	-1.0469	1.5329	0.45612	-1.5329	-0.037346	0.071795	0.95251	-0.071795
FUT1_4	FUT1	-1.5796	1.0993	0.24366	-1.0993	-3.2356	1.5085	0.23337	-1.5085	0.058358	0.072817	0.99955	0.072817	-1.7509	1.1961	0.15347	-1.1961
FUT10_1	FUT10	-1.0528	1.0264	0.36971	-1.0264	-0.48449	0.58502	0.59398	-0.58502	-0.2884	0.38877	0.88054	-0.38877	-2.0498	1.554	0.10605	-1.554
FUT10_2	FUT10	-1.8091	0.99895	0.15702	-0.99895	-0.85624	0.62625	0.41337	-0.62625	-1.5986	0.97807	0.45407	-0.97807	-2.3255	1.146	0.09619	-1.146
FUT10_3	FUT10	-3.4172	2.5442	0.092874	-2.5442	-4.9553	2.8486	0.019223	-2.8486	-2.6584	2.5941	0.14227	-2.5941	-3.1345	2.5812	0.025125	-2.5812
FUT10_4	FUT10	-1.0634	0.96788	0.37646	-0.96788	1.1019	2.193	0.074911	2.193	-1.2273	1.1462	0.55499	-1.1462	-1.9112	1.407	0.12776	-1.407
FUT11_1	FUT11	-0.0078034	0.010275	0.96331	-0.010275	1.0143	2.0061	0.1016	2.0061	-0.000731	0.0010422	0.99236	-0.0010422	-0.49831	0.57479	0.5869	-0.57479
FUT11_2	FUT11	-1.8988	1.1242	0.17439	-1.1242	-2.9692	1.3587	0.29921	-1.3587	-0.93884	0.77839	0.66675	-0.77839	-2.1097	1.2132	0.088167	-1.2132
FUT11_3	FUT11	-1.9795	1.562	0.1722	-1.562	-1.0317	1.1096	0.31471	-1.1096	-1.5181	1.4793	0.43456	-1.4793	-2.857	1.8664	0.047519	-1.8664
FUT11_4	FUT11	-3.2911	2.4523	0.094481	-2.4523	-3.1323	2.5358	0.023464	-2.5358	-0.46636	0.82784	0.73599	-0.82784	-4.554	2.7132	0.010931	-2.7132
FUT2_1	FUT2	-2.1951	2.6849	0.095058	-2.6849	-5.566	3.5402	0.0026784	-3.5402	-0.55033	1.2014	0.59482	-1.2014	-1.0382	1.8311	0.11276	-1.8311
FUT2_2	FUT2	0.083871	0.23809	0.86811	0.23809	-0.10879	0.30478	0.80879	-0.30478	-0.38914	1.0393	0.66127	-1.0393	0.65454	2.3739	0.048428	2.3739
FUT2_3	FUT2	-1.339	1.2139	0.28482	-1.2139	-2.16	1.6139	0.11439	-1.6139	-0.18299	0.25913	0.92578	-0.25913	-2.0517	1.5751	0.10458	-1.5751
FUT2_4	FUT2	0.038633	0.094119	0.94914	0.094119	0.65056	2.0806	0.087808	2.0806	-0.22065	0.54246	0.84127	-0.54246	-0.005949	0.014827	0.99079	-0.014827
FUT3_1	FUT3	-1.3708	2.1865	0.12286	-2.1865	-5.677	3.682	0.0016552	-3.682	-0.08024	0.21282	0.94697	-0.21282	0.7634	2.5837	0.035827	2.5837
FUT3_2	FUT3	-2.292	2.9803	0.090408	-2.9803	-5.8239	3.8781	0.00081853	-3.8781	-0.09321	0.25874	0.93471	-0.25874	-1.5627	2.5747	0.035985	-2.5747
FUT3_3	FUT3	0.3815	0.88157	0.50601	0.88157	0.28135	0.65821	0.58858	0.65821	0.35017	0.87939	0.72344	0.87939	0.46919	1.1619	0.31938	1.1619
FUT3_4	FUT3	-2.1487	1.6947	0.14934	-1.6947	-4.1783	2.1501	0.079723	-2.1501	0.51684	1.0261	0.66956	1.0261	-2.7816	1.9359	0.049372	-1.9359
FUT4_1	FUT4	-1.1346	1.0769	0.34382	-1.0769	-3.8501	1.9045	0.12139	-1.9045	0.09241	0.14162	0.97387	0.14162	-0.026654	0.037425	0.95124	-0.037425
FUT4_2	FUT4	-2.9119	2.5217	0.095112	-2.5217	-5.0632	2.9607	0.0145	-2.9607	0.10761	0.24751	0.938	0.24751	-3.7199	2.7895	0.014674	-2.7895
FUT4_3	FUT4	-1.7235	1.1674	0.21752	-1.1674	-3.2836	1.5367	0.22256	-1.5367	-1.7459	1.2565	0.433	-1.2565	-0.49191	0.49847	0.59678	-0.49847
FUT4_4	FUT4	-0.22457	0.41361	0.76326	-0.41361	-1.1122	1.6178	0.17419	-1.6178	-0.49511	0.91577	0.70789	-0.91577	0.49048	1.2058	0.30073	1.2058
FUT5_1	FUT5	-1.9972	1.3421	0.17827	-1.3421	-3.517	1.6804	0.1755	-1.6804	-0.76171	0.7898	0.71296	-0.7898	-2.0256	1.394	0.11409	-1.394
FUT5_2	FUT5	-1.9277	1.6202	0.17149	-1.6202	-0.073677	0.11383	0.91591	-0.11383	-0.71282	0.9329	0.68729	-0.9329	-3.4263	2.0639	0.026293	-2.0639
FUT5_3	FUT5	-1.4774	1.3761	0.24129	-1.3761	-4.118	2.103	0.086722	-2.103	-0.40125	0.56701	0.82222	-0.56701	-0.2988	0.41579	0.71638	-0.41579
FUT5_4	FUT5	-2.871	2.7664	0.092874	-2.7664	1.206	4.404	0.00010822	4.404	-0.3519	0.76392	0.7609	-0.76392	-5.0359	3.2266	0.0034741	-3.2266
FUT6_1	FUT6	-1.1721	1.2752	0.29583	-1.2752	-4.3266	2.2699	0.064305	-2.2699	0.13587	0.24694	0.94033	0.24694	0.18646	0.32764	0.80001	0.32764
FUT6_2	FUT6	-3.7047	2.4211	0.090871	-2.4211	-4.7462	2.6426	0.030898	-2.6426	-0.88799	1.321	0.54225	-1.321	-4.4297	2.5936	0.013445	-2.5936
FUT6_3	FUT6	-0.40002	0.63275	0.63078	-0.63275	0.61383	1.4504	0.22584	1.4504	-0.98588	1.4177	0.50387	-1.4177	-0.32272	0.54323	0.65205	-0.54323
FUT6_4	FUT6	-0.83192	1.2331	0.33784	-1.2331	0.11382	0.24223	0.84934	0.24223	-0.59292	1.0414	0.65924	-1.0414	-1.536	1.9132	0.092972	-1.9132
FUT7_1	FUT7	-0.61008	0.72809	0.54897	-0.72809	-4.0636	2.0613	0.093268	-2.0613	0.029937	0.048104	0.99407	0.048104	1.6569	4.7048	0.000102	4.7048
FUT7_2	FUT7	-1.5712	1.3681	0.2313	-1.3681	-3.9869	2.0037	0.10303	-2.0037	1.5067	4.121	0.0058443	4.121	-2.2859	1.6957	0.081316	-1.6957
FUT7_3	FUT7	0.47843	0.45108	0.92562	0.45108	1.1398	1.2839	0.35383	1.2839	1.4008	1.8163	0.40364	1.8163	-0.38489	0.26971	0.44006	-0.26971
FUT7_4	FUT7	-1.073	0.82752	0.376	-0.82752	-3.0676	1.4126	0.2732	-1.4126	-1.0542	0.86888	0.63049	-0.86888	0.65373	0.9301	0.46399	0.9301
FUT8_1	FUT8	-1.9269	1.302	0.18786	-1.302	-0.96561	0.88557	0.37764	-0.88557	0.44795	0.69098	0.80024	0.69098	-3.1738	1.6207	0.048922	-1.6207
FUT8_2	FUT8	-1.9647	1.5631	0.17322	-1.5631	-4.0485	2.0498	0.095083	-2.0498	-1.5075	1.48	0.43578	-1.48	-0.70823	0.84357	0.4426	-0.84357
FUT8_3	FUT8	-1.5043	0.79999	0.13335	-0.79999	-2.0059	0.9029	0.65004	-0.9029	-1.1226	0.67709	0.54763	-0.67709	-1.7653	0.88625	0.14949	-0.88625
FUT8_4	FUT8	-1.4602	0.83983	0.20641	-0.83983	-2.3397	1.0478	0.50759	-1.0478	1.0505	1.4587	0.52586	1.4587	-2.0821	1.0289	0.11647	-1.0289
FUT9_1	FUT9	-0.36917	0.81393	0.53965	-0.81393	1.7715	9.1692	2.3758e-18	9.1692	-0.070262	0.18913	0.95363	-0.18913	-1.7002	2.5934	0.034859	-2.5934
FUT9_2	FUT9	-0.564	0.6915	0.57283	-0.6915	1.5447	4.2575	0.00020282	4.2575	0.64827	1.3181	0.55176	1.3181	-2.5049	1.8222	0.064088	-1.8222
FUT9_3	FUT9	-0.48202	0.51342	0.63976	-0.51342	-3.5493	1.7011	0.1701	-1.7011	-0.021568	0.028862	0.98282	-0.028862	1.7099	4.2377	0.00069117	4.2377
FUT9_4	FUT9	-1.3683	1.5648	0.21752	-1.5648	-4.6647	2.5661	0.036464	-2.5661	-0.60436	0.95722	0.6883	-0.95722	0.63308	1.459	0.20711	1.459
FUZ_1	FUZ	-3.6273	3.091	0.080655	-3.091	-5.5026	3.4615	0.003452	-3.4615	-0.86899	1.6775	0.40577	-1.6775	-4.3903	3.3272	0.0037759	-3.3272
FUZ_2	FUZ	-1.482	1.3183	0.24912	-1.3183	-3.9733	1.9937	0.10443	-1.9937	-0.19328	0.27935	0.92102	-0.27935	-0.63423	0.75555	0.48962	-0.75555
FUZ_3	FUZ	-0.69817	1.2389	0.34058	-1.2389	-0.64	1.2168	0.30712	-1.2168	-0.011155	0.027398	0.99429	-0.027398	-1.4082	2.0902	0.072952	-2.0902
FUZ_4	FUZ	0.71945	1.6905	0.20457	1.6905	0.0030926	0.0058726	0.99973	0.0058726	1.0445	3.045	0.088851	3.045	0.76941	1.9107	0.10006	1.9107
FXN_1	FXN	-4.1856	2.8612	0.076142	-2.8612	-5.1856	3.0928	0.010206	-3.0928	-1.5987	2.2309	0.2316	-2.2309	-4.8654	3.0355	0.0055686	-3.0355
FXN_2	FXN	-3.7456	2.2483	0.089867	-2.2483	-4.5089	2.4255	0.04849	-2.4255	-2.3962	2.1513	0.21706	-2.1513	-4.1948	2.3806	0.018598	-2.3806
FXN_3	FXN	-2.8085	1.5901	0.10482	-1.5901	-3.6369	1.7583	0.15452	-1.7583	-0.95238	0.96636	0.64223	-0.96636	-3.3361	1.7258	0.042966	-1.7258
FXN_4	FXN	-3.4575	2.0206	0.094377	-2.0206	-4.2288	2.1902	0.074247	-2.1902	-2.0277	1.8276	0.29953	-1.8276	-3.9181	2.1497	0.025428	-2.1497
FXR1_1	FXR1	-0.88554	1.028	0.40095	-1.028	-2.5152	1.9251	0.071599	-1.9251	-0.086995	0.14291	0.96248	-0.14291	-0.82571	1.0114	0.36336	-1.0114
FXR1_2	FXR1	-0.89506	1.2399	0.33177	-1.2399	0.35759	0.79019	0.5133	0.79019	0.46924	1.1307	0.62406	1.1307	-2.7215	2.3605	0.037007	-2.3605
FXR1_3	FXR1	-2.2465	1.3687	0.14486	-1.3687	-3.4064	1.611	0.19695	-1.611	-2.4119	1.5103	0.28608	-1.5103	-1.6085	1.2019	0.18044	-1.2019
FXR1_4	FXR1	-1.2879	0.72966	0.20096	-0.72966	-2.0067	0.90325	0.65004	-0.90325	0.5102	0.53132	0.90495	0.53132	-1.7663	0.88668	0.14948	-0.88668
FXR2_1	FXR2	-1.3859	1.5549	0.21752	-1.5549	-1.6183	1.7756	0.12698	-1.7756	0.4491	1.0068	0.67538	1.0068	-2.9007	2.2618	0.037328	-2.2618
FXR2_2	FXR2	-2.146	1.485	0.15972	-1.485	-3.7498	1.8345	0.13697	-1.8345	0.43511	0.7298	0.78196	0.7298	-2.8709	1.7114	0.045798	-1.7114
FXR2_3	FXR2	-0.23526	0.32314	0.79497	-0.32314	-1.6128	1.502	0.17045	-1.502	0.42567	0.80151	0.75089	0.80151	-0.17849	0.25867	0.81605	-0.25867
FXR2_4	FXR2	0.56427	1.2025	0.35897	1.2025	0.89248	2.2491	0.066604	2.2491	0.59895	1.415	0.51309	1.415	0.38034	0.78571	0.51444	0.78571
FXYD1_1	FXYD1	0.55788	1.3736	0.29298	1.3736	0.71127	1.9459	0.10904	1.9459	0.3664	0.92458	0.70603	0.92458	0.68147	1.8234	0.11507	1.8234
FXYD1_2	FXYD1	0.32308	0.50458	0.73052	0.50458	0.006132	0.008869	0.9859	0.008869	0.26347	0.4365	0.885	0.4365	0.55313	0.97136	0.42027	0.97136
FXYD1_3	FXYD1	-1.0042	1.2653	0.31552	-1.2653	-2.1216	2.0319	0.077418	-2.0319	-0.046416	0.087449	0.97941	-0.087449	-1.3864	1.6154	0.14627	-1.6154
FXYD1_4	FXYD1	-0.21941	0.2318	0.2146	-0.2318	-0.26604	0.23394	0.063218	-0.23394	-0.27013	0.24414	0.72142	-0.24414	-0.23087	0.23834	0.73963	-0.23834
FXYD2_1	FXYD2	1.2503	2.7998	0.094577	2.7998	1.8393	5.4256	8.4029e-07	5.4256	1.0739	2.4331	0.19533	2.4331	1.1707	2.6277	0.034058	2.6277
FXYD2_2	FXYD2	-1.1338	1.2534	0.30578	-1.2534	-4.3405	2.2815	0.06297	-2.2815	0.49963	1.0396	0.66286	1.0396	-0.055284	0.089682	0.93348	-0.089682
FXYD2_3	FXYD2	0.7608	1.6151	0.22219	1.6151	0.80161	1.8017	0.13714	1.8017	1.0726	2.8002	0.12793	2.8002	0.45256	0.88783	0.45898	0.88783
FXYD2_4	FXYD2	0.37935	1.1073	0.39716	1.1073	1.4398	6.6462	6.4399e-10	6.6462	0.36905	1.1848	0.60142	1.1848	-0.13115	0.33249	0.7884	-0.33249
FXYD3_1	FXYD3	-2.0821	1.8811	0.13865	-1.8811	-4.5515	2.4632	0.044885	-2.4632	-0.018581	0.034469	0.99153	-0.034469	-1.9703	1.9014	0.081383	-1.9014
FXYD3_2	FXYD3	-2.543	1.7933	0.12282	-1.7933	-4.1439	2.1231	0.083449	-2.1231	-0.88421	1.0792	0.62322	-1.0792	-2.8103	1.9214	0.048767	-1.9214
FXYD3_3	FXYD3	-1.5515	1.2376	0.24757	-1.2376	-3.6792	1.7866	0.14786	-1.7866	1.2993	2.9615	0.1032	2.9615	-2.2368	1.5286	0.090308	-1.5286
FXYD3_4	FXYD3	-1.7343	1.5444	0.19476	-1.5444	-0.83497	1.0095	0.37298	-1.0095	0.29133	0.53806	0.84623	0.53806	-3.4409	2.0758	0.025958	-2.0758
FXYD4_1	FXYD4	0.44752	1.2405	0.34172	1.2405	-0.46812	0.99494	0.40475	-0.99494	0.53647	1.694	0.40048	1.694	0.82379	2.7287	0.029038	2.7287
FXYD4_2	FXYD4	0.047171	0.05026	0.95011	0.05026	-2.9093	1.3267	0.31537	-1.3267	0.10185	0.11693	0.9966	0.11693	2.6384	8.1194	1.3942e-13	8.1194
FXYD4_3	FXYD4	-1.5261	1.4368	0.2267	-1.4368	-4.197	2.1648	0.077801	-2.1648	-0.25508	0.38835	0.88767	-0.38835	-0.51518	0.68434	0.54624	-0.68434
FXYD4_4	FXYD4	-0.42711	0.91226	0.48893	-0.91226	-0.93257	1.7854	0.13894	-1.7854	0.35633	1.1006	0.63631	1.1006	-0.95178	1.7868	0.12169	-1.7868
FXYD5_1	FXYD5	-2.2281	1.7383	0.14186	-1.7383	-4.21	2.1752	0.076356	-2.1752	-0.051926	0.085081	0.97734	-0.085081	-2.5775	1.9049	0.057988	-1.9049
FXYD5_2	FXYD5	-1.7882	1.3183	0.20853	-1.3183	3.1557	15.132	2.6145e-49	15.132	-0.70152	0.77033	0.72717	-0.77033	-3.3374	1.7266	0.042966	-1.7266
FXYD5_3	FXYD5	0.077392	0.14186	0.92724	0.14186	0.48427	1.0742	0.37001	1.0742	-0.060488	0.11578	0.9725	-0.11578	0.013923	0.025888	0.98824	0.025888
FXYD5_4	FXYD5	0.81704	1.3849	0.29887	1.3849	2.6308	9.7204	1.5206e-20	9.7204	0.59908	1.0075	0.6833	1.0075	0.19618	0.27336	0.85861	0.27336
FXYD6-FXYD2_1	FXYD6-FXYD2	-1.9189	2.1428	0.12117	-2.1428	-3.3293	2.7534	0.014276	-2.7534	-1.0478	1.6532	0.41215	-1.6532	-2.0764	2.307	0.048206	-2.307
FXYD6-FXYD2_2	FXYD6-FXYD2	-1.3632	1.7179	0.18865	-1.7179	-1.2928	1.7442	0.14321	-1.7442	0.53542	1.3868	0.52371	1.3868	-3.0952	2.5751	0.025693	-2.5751
FXYD6-FXYD2_3	FXYD6-FXYD2	-0.14409	0.34539	0.8055	-0.34539	0.51094	1.6272	0.1755	1.6272	-0.59355	1.3528	0.53575	-1.3528	-0.022403	0.058185	0.96395	-0.058185
FXYD6-FXYD2_4	FXYD6-FXYD2	-1.5018	1.7937	0.17162	-1.7937	0.25549	0.56317	0.64714	0.56317	-0.54802	0.96197	0.68917	-0.96197	-3.1438	2.5517	0.025735	-2.5517
FXYD6_1	FXYD6	-2.2858	2.3826	0.10183	-2.3826	-0.29373	0.57984	0.63397	-0.57984	-1.8275	2.3678	0.20075	-2.3678	-3.5955	2.8543	0.014761	-2.8543
FXYD6_2	FXYD6	0.28141	0.65135	0.62944	0.65135	-0.57397	1.0427	0.3813	-1.0427	0.54887	1.5401	0.45954	1.5401	0.44938	1.1474	0.32572	1.1474
FXYD6_3	FXYD6	-2.063	2.6275	0.095825	-2.6275	-5.5826	3.561	0.0024994	-3.561	-0.24784	0.60132	0.82024	-0.60132	-0.96737	1.7533	0.12846	-1.7533
FXYD6_4	FXYD6	-0.41808	1.0117	0.44045	-1.0117	-0.25939	0.6982	0.56481	-0.6982	-0.47939	1.2566	0.57378	-1.2566	-0.44092	1.1009	0.34707	-1.1009
FXYD7_1	FXYD7	-0.96465	0.98886	0.39613	-0.98886	1.0403	2.2205	0.070879	2.2205	0.14291	0.22897	0.94837	0.22897	-2.6737	1.7687	0.056921	-1.7687
FXYD7_2	FXYD7	-2.308	1.1955	0.10575	-1.1955	-2.8731	1.3076	0.32655	-1.3076	-2.9045	1.3703	0.20658	-1.3703	-1.7228	1.0724	0.14588	-1.0724
FXYD7_3	FXYD7	-2.4333	2.6093	0.09545	-2.6093	-2.8497	2.9001	0.013578	-2.9001	-0.51243	1.0544	0.65529	-1.0544	-3.8927	3.1018	0.0086945	-3.1018
FXYD7_4	FXYD7	-2.0848	1.6612	0.1563	-1.6612	-4.157	2.1333	0.082158	-2.1333	-0.13536	0.21183	0.94172	-0.21183	-2.2089	1.7635	0.081964	-1.7635
FYB_1	FYB	-2.8216	1.4714	0.095316	-1.4714	-3.3656	1.586	0.20499	-1.586	-2.6905	1.5518	0.23476	-1.5518	-3.0708	1.5566	0.053019	-1.5566
FYB_2	FYB	-1.6438	1.1609	0.23244	-1.1609	-0.84669	0.77649	0.42711	-0.77649	-2.2541	1.4453	0.31535	-1.4453	-1.7356	1.2315	0.15728	-1.2315
FYB_3	FYB	-0.59764	0.70087	0.56035	-0.70087	1.0827	2.3964	0.052167	2.3964	0.15997	0.26301	0.93839	0.26301	-2.0483	1.6209	0.10205	-1.6209
FYB_4	FYB	-1.2188	1.2725	0.29099	-1.2725	0.83627	1.8241	0.13277	1.8241	-0.40241	0.59165	0.81542	-0.59165	-2.7869	1.9756	0.048428	-1.9756
FYCO1_1	FYCO1	-1.6401	1.7998	0.16558	-1.7998	-1.1126	1.4915	0.20448	-1.4915	0.070871	0.14629	0.96563	0.14629	-3.3209	2.4738	0.025191	-2.4738
FYCO1_2	FYCO1	-1.5754	2.5018	0.10021	-2.5018	-5.84	3.9001	0.00075491	-3.9001	0.46683	1.5887	0.4418	1.5887	-0.21825	0.5494	0.6543	-0.5494
FYCO1_3	FYCO1	-1.2196	2.2791	0.11514	-2.2791	-3.5099	3.8439	0.0007416	-3.8439	0.48496	1.7638	0.37461	1.7638	-1.7102	2.8833	0.022874	-2.8833
FYCO1_4	FYCO1	-2.167	2.8202	0.094312	-2.8202	-5.7294	3.7507	0.0012989	-3.7507	-0.23469	0.60119	0.82029	-0.60119	-1.1579	2.0805	0.075339	-2.0805
FYN_1	FYN	-1.726	0.99759	0.18463	-0.99759	-2.6889	1.2134	0.38272	-1.2134	1.0632	1.6336	0.44466	1.6336	-2.415	1.191	0.089649	-1.191
FYN_2	FYN	-1.7003	1.9047	0.14928	-1.9047	0.94222	2.6573	0.030476	2.6573	-1.0568	1.5682	0.44404	-1.5682	-3.3829	2.5812	0.02207	-2.5812
FYN_3	FYN	-1.7308	1.3173	0.21638	-1.3173	-3.6912	1.7947	0.14602	-1.7947	0.089289	0.12991	0.97895	0.12991	-1.822	1.3967	0.13885	-1.3967
FYN_4	FYN	-0.97307	1.1046	0.36558	-1.1046	-4.2695	2.2231	0.070206	-2.2231	-0.21599	0.34123	0.90548	-0.34123	1.0499	2.4959	0.040848	2.4959
FYTTD1_1	FYTTD1	-0.064971	0.13754	0.9241	-0.13754	1.7386	7.6724	5.0636e-13	7.6724	-0.14707	0.33323	0.9132	-0.33323	-0.86273	1.4598	0.20387	-1.4598
FYTTD1_2	FYTTD1	-0.17869	0.37421	0.78828	-0.37421	1.0482	3.6079	0.0022645	3.6079	0.071043	0.1786	0.95671	0.1786	-1.024	1.6957	0.14007	-1.6957
FYTTD1_3	FYTTD1	-1.7392	1.5697	0.19096	-1.5697	-2.5151	1.925	0.071599	-1.925	0.047134	0.081099	0.98493	0.081099	-2.8949	2.0088	0.044052	-2.0088
FYTTD1_4	FYTTD1	0.0031009	0.0069811	0.99712	0.0069811	-0.78635	1.4339	0.22977	-1.4339	-0.14891	0.35052	0.90765	-0.35052	0.55179	1.57	0.17334	1.57
FZD1_1	FZD1	-1.7427	2.3777	0.10606	-2.3777	-5.5272	3.4919	0.0031384	-3.4919	0.16532	0.45392	0.87178	0.45392	-0.55747	1.1291	0.33325	-1.1291
FZD1_2	FZD1	-0.20814	0.46755	0.73408	-0.46755	-0.34112	0.77169	0.52249	-0.77169	-0.3413	0.80872	0.74461	-0.80872	-0.012506	0.031209	0.98057	-0.031209
FZD1_3	FZD1	-0.8438	1.6337	0.21673	-1.6337	-0.2734	0.67124	0.57962	-0.67124	-0.27926	0.71681	0.77818	-0.71681	-1.6848	2.6415	0.0326	-2.6415
FZD1_4	FZD1	0.081441	0.20644	0.88651	0.20644	0.044649	0.1177	0.92753	0.1177	-0.13079	0.33993	0.91153	-0.33993	0.31248	0.89328	0.45166	0.89328
FZD10_1	FZD10	-3.1736	1.9075	0.096746	-1.9075	-4.1148	2.1005	0.086932	-2.1005	-0.78875	0.9825	0.66423	-0.9825	-3.8058	2.0616	0.028351	-2.0616
FZD10_2	FZD10	-0.84088	0.83649	0.45722	-0.83649	-3.7068	1.8052	0.14321	-1.8052	0.36747	0.5932	0.83082	0.5932	0.41815	0.6578	0.60643	0.6578
FZD10_3	FZD10	-1.8405	1.5265	0.18751	-1.5265	-4.0735	2.0688	0.091858	-2.0688	0.15221	0.2561	0.93949	0.2561	-1.8751	1.5942	0.11711	-1.5942
FZD10_4	FZD10	-0.039757	0.066682	0.95636	-0.066682	-0.62916	0.90574	0.43879	-0.90574	0.47573	1.0479	0.66014	1.0479	-0.25177	0.40723	0.73563	-0.40723
FZD2_1	FZD2	-1.1087	1.2636	0.30604	-1.2636	0.32754	0.6264	0.61125	0.6264	-0.041404	0.072785	0.982	-0.072785	-2.6944	2.0642	0.048568	-2.0642
FZD2_2	FZD2	-1.9511	1.0636	0.14194	-1.0636	-2.7022	1.2201	0.37848	-1.2201	-0.28838	0.27267	0.87157	-0.27267	-2.428	1.1976	0.088728	-1.1976
FZD2_3	FZD2	-0.99855	0.95145	0.39525	-0.95145	1.0143	2.0061	0.1016	2.0061	-0.20031	0.26672	0.91983	-0.26672	-2.4706	1.613	0.070602	-1.613
FZD2_4	FZD2	-1.8996	1.73	0.16173	-1.73	1.3534	3.8345	0.0010313	3.8345	-1.6648	1.767	0.34481	-1.767	-3.3399	2.2072	0.028922	-2.2072
FZD3_1	FZD3	-0.96733	1.5153	0.24457	-1.5153	-5.2587	3.1744	0.0081305	-3.1744	0.78897	2.4847	0.18274	2.4847	0.69878	2.0069	0.085215	2.0069
FZD3_2	FZD3	-2.1049	1.95	0.13222	-1.95	-4.6483	2.5509	0.037661	-2.5509	-0.75044	1.1282	0.61815	-1.1282	-1.3005	1.5649	0.16104	-1.5649
FZD3_3	FZD3	-1.8252	1.7368	0.16519	-1.7368	0.36509	0.72748	0.55092	0.72748	-0.9386	1.2649	0.55821	-1.2649	-3.3922	2.269	0.027004	-2.269
FZD3_4	FZD3	-0.23022	0.50228	0.71377	-0.50228	-3.0347	3.1474	0.0070632	-3.1474	-0.1558	0.38438	0.89634	-0.38438	1.1697	4.4213	0.00032253	4.4213
FZD4_1	FZD4	-3.0371	1.5965	0.094312	-1.5965	-3.569	1.7139	0.16639	-1.7139	-3.0037	1.7133	0.19253	-1.7133	-3.2696	1.6821	0.045431	-1.6821
FZD4_2	FZD4	-2.664	2.1704	0.10544	-2.1704	0.57148	1.3105	0.2732	1.3105	-0.5088	0.83894	0.73018	-0.83894	-4.3764	2.5439	0.014586	-2.5439
FZD4_3	FZD4	-0.56115	0.55313	0.59627	-0.55313	0.74791	1.1952	0.33075	1.1952	0.49696	0.7564	0.77752	0.7564	-1.9894	1.3241	0.11821	-1.3241
FZD4_4	FZD4	-2.5597	2.0494	0.11261	-2.0494	-4.5581	2.4691	0.04441	-2.4691	0.11341	0.22077	0.94607	0.22077	-3.2193	2.2838	0.030497	-2.2838
FZD5_1	FZD5	-3.6444	3.5953	0.047365	-3.5953	-5.9504	4.0549	0.00041626	-4.0549	-0.16379	0.46339	0.86868	-0.46339	-4.6731	3.9028	0.00074832	-3.9028
FZD5_2	FZD5	0.35006	0.52578	0.72256	0.52578	0.55812	0.93407	0.44707	0.93407	-0.11403	0.1572	0.95124	-0.1572	0.72748	1.2972	0.27095	1.2972
FZD5_3	FZD5	-2.6213	1.9543	0.11432	-1.9543	-4.3826	2.3167	0.059049	-2.3167	-1.0467	1.3142	0.53447	-1.3142	-2.7198	2.0508	0.048236	-2.0508
FZD5_4	FZD5	0.027063	0.030419	0.95401	0.030419	-3.1347	1.4503	0.25724	-1.4503	0.72626	1.1192	0.64599	1.1192	2.0751	5.3138	6.3334e-06	5.3138
FZD6_1	FZD6	-0.46684	0.8284	0.52974	-0.8284	-1.0356	1.6119	0.17646	-1.6119	-0.75068	1.337	0.54075	-1.337	0.091673	0.2041	0.87265	0.2041
FZD6_2	FZD6	-1.3038	0.93834	0.30612	-0.93834	-3.0676	1.4126	0.2732	-1.4126	-0.12981	0.14421	0.9368	-0.14421	-1.0217	0.8234	0.34249	-0.8234
FZD6_3	FZD6	-1.4883	1.5634	0.21093	-1.5634	-4.5088	2.4254	0.04849	-2.4254	-0.90032	1.2329	0.57275	-1.2329	0.48662	1.0101	0.39351	1.0101
FZD6_4	FZD6	-1.9465	1.2003	0.17734	-1.2003	-3.1668	1.4686	0.24933	-1.4686	-1.4269	1.0848	0.52179	-1.0848	-1.7365	1.1679	0.15479	-1.1679
FZD7_1	FZD7	0.017301	0.020458	0.96041	0.020458	-3.3284	1.5635	0.2132	-1.5635	0.84026	1.4347	0.51488	1.4347	2.061	5.5459	1.9543e-06	5.5459
FZD7_2	FZD7	-0.20648	0.16048	0.42308	-0.16048	-0.70325	0.41203	0.48065	-0.41203	-0.40095	0.26774	0.54268	-0.26774	0.50784	0.50439	0.94081	0.50439
FZD7_3	FZD7	-1.6374	1.0326	0.21981	-1.0326	-2.9316	1.3386	0.31066	-1.3386	0.10629	0.12303	0.99479	0.12303	-2.0744	1.1922	0.090621	-1.1922
FZD7_4	FZD7	-0.74486	0.69113	0.50711	-0.69113	2.6895	9.5743	6.1673e-20	9.5743	-0.13196	0.16051	0.94121	-0.16051	-2.4296	1.4389	0.069177	-1.4389
FZD8_1	FZD8	-0.23125	0.49592	0.71731	-0.49592	-0.62805	1.2438	0.29624	-1.2438	-0.026045	0.066036	0.98561	-0.066036	-0.24072	0.53456	0.66319	-0.53456
FZD8_2	FZD8	-0.65114	1.145	0.37882	-1.145	-0.84483	1.4687	0.21823	-1.4687	-0.68225	1.3078	0.5519	-1.3078	-0.53843	1.0196	0.38456	-1.0196
FZD8_3	FZD8	-2.0584	2.6787	0.095316	-2.6787	-1.1805	2.0747	0.088198	-2.0747	0.1662	0.47484	0.86465	0.47484	-4.2719	3.4731	0.0032425	-3.4731
FZD8_4	FZD8	0.44782	1.204	0.3565	1.204	1.4575	6.0783	2.1729e-08	6.0783	-0.51636	1.0968	0.63735	-1.0968	0.9199	3.065	0.017099	3.065
FZD9_1	FZD9	-2.7962	1.6929	0.10949	-1.6929	-3.8501	1.9045	0.12139	-1.9045	0.17313	0.27297	0.93725	0.27297	-3.5455	1.8694	0.036015	-1.8694
FZD9_2	FZD9	0.785	1.5967	0.22773	1.5967	1.1418	2.772	0.02389	2.772	0.1403	0.24559	0.9412	0.24559	1.2766	3.2527	0.012178	3.2527
FZD9_3	FZD9	-0.47203	0.34685	0.54699	-0.34685	2.7001	6.6634	6.9531e-10	6.6634	1.14	1.5197	0.50909	1.5197	-1.7975	0.90029	0.14574	-0.90029
FZD9_4	FZD9	1.5687	2.2813	0.12485	2.2813	-1.5398	0.71802	0.88916	-0.71802	2.33	4.5806	0.0013253	4.5806	3.7503	14.565	1.9944e-44	14.565
FZR1_1	FZR1	0.44945	1.2397	0.34201	1.2397	0.30857	0.85135	0.47895	0.85135	0.37951	1.1252	0.62591	1.1252	0.59505	1.7988	0.11975	1.7988
FZR1_2	FZR1	0.70931	2.3242	0.11171	2.3242	0.7715	2.727	0.026188	2.727	0.91071	3.5553	0.029709	3.5553	0.48489	1.5194	0.18749	1.5194
FZR1_3	FZR1	-0.64916	0.76894	0.52721	-0.76894	1.0933	2.4987	0.042776	2.4987	0.7211	1.4956	0.48199	1.4956	-2.5516	1.8216	0.061908	-1.8216
FZR1_4	FZR1	0.28472	0.85878	0.51687	0.85878	-0.32466	0.83666	0.48587	-0.83666	0.33479	1.1361	0.62116	1.1361	0.54247	1.8677	0.10693	1.8677
G0S2_1	G0S2	-1.2912	1.678	0.19897	-1.678	-4.9884	2.8825	0.017682	-2.8825	-0.090762	0.19003	0.95266	-0.19003	0.54782	1.3601	0.2402	1.3601
G0S2_2	G0S2	0.54372	1.2658	0.33272	1.2658	1.3792	4.6415	3.8223e-05	4.6415	1.0529	3.2625	0.056831	3.2625	-0.3551	0.62608	0.60243	-0.62608
G0S2_3	G0S2	0.053295	0.1221	0.93408	0.1221	-0.22127	0.48523	0.69353	-0.48523	-0.094904	0.22756	0.9426	-0.22756	0.33895	0.89248	0.45223	0.89248
G0S2_4	G0S2	0.97319	2.6362	0.096297	2.6362	2.1916	10.234	9.8179e-23	10.234	0.50586	1.2614	0.57259	1.2614	0.85208	2.2863	0.055038	2.2863
G2E3_1	G2E3	0.55324	0.53959	0.85374	0.53959	-1.4732	0.69287	0.92753	-0.69287	2.5097	5.2806	6.7807e-05	5.2806	0.67743	0.69629	0.71186	0.69629
G2E3_2	G2E3	-1.312	1.4779	0.2375	-1.4779	-4.5664	2.4765	0.043747	-2.4765	-0.0377	0.069821	0.98348	-0.069821	0.14683	0.27483	0.83114	0.27483
G2E3_3	G2E3	0.99604	2.0166	0.14486	2.0166	2.6307	10.913	8.8332e-26	10.913	1.2302	2.9593	0.10313	2.9593	0.010378	0.015141	0.9882	0.015141
G2E3_4	G2E3	-3.5698	2.295	0.093312	-2.295	-4.6058	2.512	0.040839	-2.512	-0.76804	1.1321	0.61561	-1.1321	-4.2906	2.4655	0.016443	-2.4655
G3BP1_1	G3BP1	-3.324	2.0316	0.095316	-2.0316	-4.277	2.2292	0.069383	-2.2292	-0.89675	1.1388	0.60316	-1.1388	-3.9658	2.188	0.024215	-2.188
G3BP1_2	G3BP1	-3.2545	2.5097	0.094481	-2.5097	-4.9515	2.8447	0.019402	-2.8447	-0.48999	0.88647	0.71858	-0.88647	-4.0572	2.7345	0.011278	-2.7345
G3BP1_3	G3BP1	-1.2984	0.86738	0.29302	-0.86738	-2.7755	1.2571	0.35625	-1.2571	-1.6757	1.056	0.44469	-1.056	0.18124	0.20073	0.9561	0.20073
G3BP1_4	G3BP1	-0.69581	0.95272	0.45392	-0.95272	1.9043	7.1387	2.3484e-11	7.1387	-0.089875	0.16454	0.9585	-0.16454	-2.4427	2.1066	0.053019	-2.1066
G3BP2_1	G3BP2	-2.6787	1.5295	0.11111	-1.5295	-3.5589	1.7073	0.16832	-1.7073	-0.53141	0.60115	0.79006	-0.60115	-3.2597	1.6756	0.04581	-1.6756
G3BP2_2	G3BP2	0.30235	0.60922	0.65601	0.60922	0.61386	1.4505	0.22581	1.4505	0.76543	2.0041	0.29606	2.0041	-0.29928	0.50773	0.67466	-0.50773
G3BP2_3	G3BP2	0.15887	0.15409	0.96962	0.15409	-2.3564	1.0553	0.50061	-1.0553	0.2625	0.27294	0.97328	0.27294	2.3935	5.7515	7.2034e-07	5.7515
G3BP2_4	G3BP2	-0.17287	0.2193	0.84286	-0.2193	1.4736	3.5678	0.0026555	3.5678	1.2766	2.988	0.099042	2.988	-2.1275	1.5478	0.099666	-1.5478
G6PC_1	G6PC	1.0298	2.167	0.12645	2.167	0.9576	2.0334	0.09647	2.0334	0.94278	2.0829	0.27519	2.0829	1.1825	2.7327	0.029206	2.7327
G6PC_2	G6PC	-1.8137	1.3908	0.20136	-1.3908	-3.7932	1.8646	0.13024	-1.8646	-0.31246	0.40937	0.87086	-0.40937	-1.6074	1.3496	0.17007	-1.3496
G6PC_3	G6PC	0.28478	0.55442	0.68821	0.55442	0.52505	1.1663	0.32964	1.1663	-0.78298	1.1651	0.60291	-1.1651	1.2552	3.6539	0.0046244	3.6539
G6PC_4	G6PC	-3.4368	1.888	0.091193	-1.888	-1.0123	1.0884	0.3231	-1.0884	-4.0495	2.1222	0.099419	-2.1222	-3.7078	1.9874	0.031129	-1.9874
G6PC2_1	G6PC2	-1.6425	0.88347	0.14748	-0.88347	-2.2698	1.0164	0.53509	-1.0164	-0.5264	0.40872	0.77189	-0.40872	-2.0151	0.99791	0.12277	-0.99791
G6PC2_2	G6PC2	-1.2932	1.7165	0.19102	-1.7165	0.83966	2.4029	0.050794	2.4029	-0.27467	0.55247	0.83647	-0.55247	-3.1677	2.6749	0.022321	-2.6749
G6PC2_3	G6PC2	-0.38114	0.42445	0.70039	-0.42445	1.2739	2.6696	0.030563	2.6696	1.0036	1.9787	0.30789	1.9787	-2.2013	1.477	0.094195	-1.477
G6PC2_4	G6PC2	-2.688	2.5702	0.095316	-2.5702	-5.2004	3.1091	0.0097507	-3.1091	-0.00067143	0.0015574	0.99952	-0.0015574	-3.103	2.7912	0.020054	-2.7912
G6PC3_1	G6PC3	-0.23654	0.25397	0.78666	-0.25397	1.1685	2.144	0.082697	2.144	0.6976	1.1168	0.64363	1.1168	-1.6513	1.1797	0.17239	-1.1797
G6PC3_2	G6PC3	-0.19009	0.37236	0.78845	-0.37236	0.17484	0.40819	0.74333	0.40819	-0.22317	0.47553	0.86411	-0.47553	-0.34128	0.65972	0.58459	-0.65972
G6PC3_3	G6PC3	-2.9052	1.6753	0.10239	-1.6753	-3.7756	1.8523	0.13265	-1.8523	-0.84162	0.92391	0.67178	-0.92391	-3.4722	1.8181	0.038484	-1.8181
G6PC3_4	G6PC3	-1.2274	1.4083	0.25905	-1.4083	-0.082893	0.14339	0.90475	-0.14339	0.27887	0.57327	0.8306	0.57327	-3.0113	2.2321	0.035886	-2.2321
G6PD_1	G6PD	-0.72376	0.72352	0.51345	-0.72352	0.86381	1.5489	0.20241	1.5489	-2.6049	1.6511	0.25244	-1.6511	0.52378	0.82889	0.50561	0.82889
G6PD_2	G6PD	-0.41073	1.0954	0.4025	-1.0954	-0.96641	2.2795	0.062717	-2.2795	-0.3304	1.0013	0.67624	-1.0013	-0.21691	0.64176	0.59688	-0.64176
G6PD_3	G6PD	-0.0074067	0.016268	0.99064	-0.016268	1.7878	8.1934	9.1791e-15	8.1934	-0.031383	0.075278	0.98348	-0.075278	-0.85846	1.4796	0.19792	-1.4796
G6PD_4	G6PD	-2.1622	2.5022	0.098416	-2.5022	-0.76556	1.3954	0.24152	-1.3954	0.29591	0.80803	0.74493	0.80803	-4.4765	3.1962	0.0041015	-3.1962
GAA_1	GAA	-0.22042	0.20258	0.76036	-0.20258	-0.94947	0.69249	0.38272	-0.69249	0.5076	0.63223	0.84099	0.63223	-0.53286	0.45267	0.55051	-0.45267
GAA_2	GAA	-1.4405	0.74881	0.10928	-0.74881	-1.7377	0.79439	0.78234	-0.79439	-1.7632	0.83253	0.33712	-0.83253	-1.5146	0.77968	0.18245	-0.77968
GAA_3	GAA	-1.3685	0.86751	0.26352	-0.86751	-2.6458	1.1921	0.3969	-1.1921	0.38892	0.45823	0.90679	0.45823	-1.7998	1.034	0.11433	-1.034
GAA_4	GAA	-1.4349	1.8054	0.17172	-1.8054	-5.0181	2.9133	0.016331	-2.9133	-0.52299	0.95721	0.69113	-0.95721	0.61539	1.582	0.17026	1.582
GAB1_1	GAB1	-1.4479	1.3751	0.24475	-1.3751	-4.1528	2.1301	0.082697	-2.1301	-0.25352	0.38064	0.88951	-0.38064	-0.33165	0.46153	0.68743	-0.46153
GAB1_2	GAB1	-1.1805	1.2903	0.29137	-1.2903	0.39106	0.74938	0.53903	0.74938	-0.56979	0.82202	0.73152	-0.82202	-2.4694	1.9602	0.059674	-1.9602
GAB1_3	GAB1	-1.4517	0.807	0.18042	-0.807	-2.1638	0.96992	0.57919	-0.96992	0.20973	0.20361	0.9977	0.20361	-1.914	0.95196	0.13288	-0.95196
GAB1_4	GAB1	-3.1639	1.979	0.096879	-1.979	-4.2353	2.1954	0.073551	-2.1954	-3.216	2.1655	0.15923	-2.1655	-2.8378	1.984	0.046431	-1.984
GAB2_1	GAB2	-1.9889	1.323	0.1791	-1.323	-3.4748	1.6536	0.18387	-1.6536	-0.18201	0.22521	0.92616	-0.22521	-2.3874	1.4759	0.075473	-1.4759
GAB2_2	GAB2	-1.8414	1.4321	0.19523	-1.4321	1.5648	4.0266	0.00051124	4.0266	-3.1771	1.9134	0.17321	-1.9134	-2.0178	1.5466	0.10928	-1.5466
GAB2_3	GAB2	-1.0403	0.92667	0.38708	-0.92667	0.75919	1.2851	0.29121	1.2851	-0.7373	0.77648	0.72097	-0.77648	-2.1021	1.4279	0.10493	-1.4279
GAB2_4	GAB2	-0.62862	0.74322	0.53969	-0.74322	0.41076	0.71944	0.5615	0.71944	0.87425	1.904	0.32964	1.904	-2.3852	1.7605	0.072437	-1.7605
GAB3_1	GAB3	-0.99588	1.872	0.16629	-1.872	-3.3262	3.5635	0.0019798	-3.5635	-0.42082	1.049	0.65807	-1.049	-0.36159	0.86513	0.46679	-0.86513
GAB3_2	GAB3	-0.24889	0.40103	0.7649	-0.40103	0.53704	1.1935	0.31776	1.1935	-0.11915	0.21962	0.9435	-0.21962	-0.76266	1.0775	0.34642	-1.0775
GAB3_3	GAB3	-0.36348	0.57878	0.6618	-0.57878	-2.9788	2.3745	0.032819	-2.3745	0.047055	0.094397	0.97989	0.094397	0.65124	1.5377	0.18288	1.5377
GAB3_4	GAB3	0.24529	0.42402	0.76918	0.42402	-0.40994	0.58965	0.6132	-0.58965	-0.090686	0.15202	0.96046	-0.15202	0.92045	2.1157	0.07207	2.1157
GAB4_1	GAB4	-0.72887	1.0505	0.41245	-1.0505	-4.777	2.672	0.028972	-2.672	-0.088234	0.17226	0.95731	-0.17226	1.9168	7.626	5.0087e-12	7.626
GAB4_2	GAB4	0.19995	0.60779	0.6536	0.60779	1.9152	11.958	6.7979e-31	11.958	0.10392	0.3376	0.91223	0.3376	-0.54997	1.3473	0.24426	-1.3473
GAB4_3	GAB4	-1.0047	1.6704	0.20718	-1.6704	-1.5627	2.3179	0.057399	-2.3179	-0.055629	0.13883	0.96691	-0.13883	-1.6673	2.3701	0.047428	-2.3701
GAB4_4	GAB4	-1.619	2.0617	0.13326	-2.0617	-1.0961	1.7093	0.15349	-1.7093	-0.36444	0.75086	0.76582	-0.75086	-3.0123	2.7806	0.020945	-2.7806
GABARAP_1	GABARAP	-1.7508	0.93038	0.13677	-0.93038	-2.3564	1.0553	0.50061	-1.0553	-0.81537	0.5905	0.68692	-0.5905	-2.097	1.0359	0.11507	-1.0359
GABARAP_2	GABARAP	-1.4628	1.5551	0.21386	-1.5551	-4.5231	2.438	0.047232	-2.438	-0.80344	1.1394	0.61038	-1.1394	0.46894	0.97164	0.41317	0.97164
GABARAP_3	GABARAP	-0.43087	0.30747	0.52725	-0.30747	-1.7623	0.8041	0.77	-0.8041	1.6519	2.5411	0.18769	2.5411	-0.90168	0.56003	0.2544	-0.56003
GABARAP_4	GABARAP	-1.4816	1.6524	0.19569	-1.6524	-1.3167	1.6119	0.16842	-1.6119	-0.098769	0.18658	0.95269	-0.18658	-2.8277	2.2936	0.037771	-2.2936
GABARAPL1_1	GABARAPL1	-0.2625	0.40969	0.75798	-0.40969	2.2113	9.3422	5.0084e-19	9.3422	0.84658	2.1501	0.25589	2.1501	-2.4013	2.0697	0.055999	-2.0697
GABARAPL1_2	GABARAPL1	-1.1876	1.6884	0.19979	-1.6884	0.8357	2.4806	0.043724	2.4806	0.37036	0.96895	0.68864	0.96895	-3.4422	2.8373	0.016346	-2.8373
GABARAPL1_3	GABARAPL1	-0.064491	0.1415	0.92214	-0.1415	-0.41443	0.85003	0.4789	-0.85003	0.32218	0.8922	0.71829	0.8922	-0.27378	0.58109	0.63386	-0.58109
GABARAPL1_4	GABARAPL1	1.1299	1.9986	0.18726	1.9986	-0.25142	0.22683	0.053163	-0.22683	3.0406	10.549	3.5261e-22	10.549	1.1763	2.0769	0.10956	2.0769
GABARAPL2_1	GABARAPL2	-0.06631	0.12699	0.92821	-0.12699	-0.67579	1.1088	0.34928	-1.1088	0.21388	0.49614	0.85835	0.49614	-0.040092	0.080402	0.94811	-0.080402
GABARAPL2_2	GABARAPL2	-1.0174	0.76567	0.38931	-0.76567	-1.1718	0.8516	0.31537	-0.8516	-0.39974	0.38708	0.83831	-0.38708	-1.5814	1.0351	0.17704	-1.0351
GABARAPL2_3	GABARAPL2	0.10047	0.24247	0.86574	0.24247	1.0255	3.6647	0.0018626	3.6647	0.28448	0.80785	0.74493	0.80785	-0.53496	1.0821	0.35541	-1.0821
GABARAPL2_4	GABARAPL2	-0.95722	0.98481	0.39866	-0.98481	-2.1976	1.6457	0.10932	-1.6457	-1.2943	1.3041	0.51066	-1.3041	0.0012786	0.0018622	0.97999	0.0018622
GABBR1_1	GABBR1	-0.79246	0.58725	0.45467	-0.58725	1.0969	1.582	0.20515	1.582	-0.82725	0.63254	0.69285	-0.63254	-1.5313	0.93039	0.16468	-0.93039
GABBR1_2	GABBR1	-2.3778	1.7608	0.13247	-1.7608	-4.1669	2.1411	0.080808	-2.1411	-0.058823	0.094806	0.97489	-0.094806	-2.9212	1.9593	0.04401	-1.9593
GABBR1_3	GABBR1	-0.47146	0.38966	0.60874	-0.38966	1.7055	3.1639	0.0096909	3.1639	0.1047	0.10991	0.99313	0.10991	-1.6841	0.98607	0.13283	-0.98607
GABBR1_4	GABBR1	-2.2882	1.6165	0.14365	-1.6165	-3.9403	1.9694	0.10881	-1.9694	-0.4723	0.61539	0.79929	-0.61539	-2.6098	1.7579	0.060472	-1.7579
GABBR2_1	GABBR2	-3.0707	1.8525	0.098846	-1.8525	-4.0505	2.0513	0.09501	-2.0513	-0.48171	0.64849	0.79044	-0.64849	-3.7424	2.0134	0.030173	-2.0134
GABBR2_2	GABBR2	-1.4827	1.3616	0.24283	-1.3616	-2.3377	1.7664	0.091441	-1.7664	0.19549	0.33439	0.9183	0.33439	-2.5488	1.8192	0.062058	-1.8192
GABBR2_3	GABBR2	0.21391	0.34237	0.8214	0.34237	-2.3708	1.7956	0.087408	-1.7956	1.5006	4.2617	0.0035567	4.2617	0.36664	0.64154	0.60712	0.64154
GABBR2_4	GABBR2	-1.2303	1.154	0.31274	-1.154	-1.4004	1.2941	0.22585	-1.2941	-0.50033	0.63879	0.78957	-0.63879	-1.9083	1.5258	0.12062	-1.5258
GABPA_1	GABPA	-3.5516	2.2924	0.093572	-2.2924	-4.6058	2.5121	0.040839	-2.5121	-0.66436	1.0121	0.66568	-1.0121	-4.2907	2.4656	0.016443	-2.4656
GABPA_2	GABPA	-2.8375	2.8574	0.091615	-2.8574	-5.4658	3.4167	0.0039782	-3.4167	-0.35687	0.8024	0.74696	-0.8024	-3.0222	3.0262	0.014977	-3.0262
GABPA_3	GABPA	-2.1177	1.2621	0.15399	-1.2621	-3.209	1.493	0.23954	-1.493	-2.4234	1.4235	0.27948	-1.4235	-1.3733	1.037	0.23429	-1.037
GABPA_4	GABPA	-2.6894	1.5744	0.1128	-1.5744	1.3209	2.8785	0.018903	2.8785	-3.0869	1.773	0.18188	-1.773	-3.351	1.7357	0.042511	-1.7357
GABPB1_1	GABPB1	0.60117	1.4192	0.27756	1.4192	-0.026039	0.051465	0.96691	-0.051465	0.11394	0.2476	0.93808	0.2476	1.4165	4.7552	8.0535e-05	4.7552
GABPB1_2	GABPB1	-3.5464	1.9473	0.089867	-1.9473	-4.0914	2.0825	0.089845	-2.0825	-3.5269	2.1142	0.13213	-2.1142	-3.7827	2.0439	0.029052	-2.0439
GABPB1_3	GABPB1	-2.4436	1.3381	0.11607	-1.3381	-3.2082	1.4925	0.23954	-1.4925	-0.85858	0.78452	0.68974	-0.78452	-2.9177	1.465	0.060085	-1.465
GABPB1_4	GABPB1	0.25392	0.62595	0.64338	0.62595	0.75103	2.3368	0.05665	2.3368	0.70918	2.2751	0.22482	2.2751	-0.43623	0.88156	0.45699	-0.88156
GABPB2_1	GABPB2	0.28011	0.65867	0.62522	0.65867	0.77188	2.2851	0.06208	2.2851	-0.73635	1.3522	0.53499	-1.3522	1.0641	3.4816	0.0072226	3.4816
GABPB2_2	GABPB2	-1.6672	1.5414	0.20081	-1.5414	-0.60079	0.79795	0.48689	-0.79795	-1.0754	1.2885	0.54001	-1.2885	-2.7161	1.9755	0.050737	-1.9755
GABPB2_3	GABPB2	-3.6264	2.3133	0.092481	-2.3133	-4.6196	2.5246	0.039726	-2.5246	-1.0322	1.408	0.50498	-1.408	-4.3043	2.4778	0.016135	-2.4778
GABPB2_4	GABPB2	-1.4628	1.273	0.25756	-1.273	0.4177	0.69455	0.57919	0.69455	-0.7461	0.8738	0.69872	-0.8738	-2.788	1.7665	0.051077	-1.7665
GABRA1_1	GABRA1	-0.87081	1.0179	0.4061	-1.0179	-0.35184	0.50618	0.66403	-0.50618	0.17729	0.32009	0.92068	0.32009	-2.0687	1.7718	0.088816	-1.7718
GABRA1_2	GABRA1	-1.0208	1.0432	0.37289	-1.0432	-2.2396	1.6815	0.10371	-1.6815	0.68281	1.351	0.54075	1.351	-1.9804	1.5886	0.10946	-1.5886
GABRA1_3	GABRA1	-1.0554	1.2778	0.30733	-1.2778	-4.5515	2.4632	0.044885	-2.4632	0.87887	2.2598	0.22968	2.2598	-0.069044	0.1193	0.9186	-0.1193
GABRA1_4	GABRA1	0.24289	0.27639	0.91407	0.27639	-2.8956	1.3194	0.31971	-1.3194	1.815	4.0095	0.0087858	4.0095	1.4224	2.6016	0.03672	2.6016
GABRA2_1	GABRA2	0.29821	0.44342	0.77124	0.44342	1.09	2.2524	0.067324	2.2524	-0.24016	0.32011	0.90328	-0.32011	0.46048	0.75035	0.54755	0.75035
GABRA2_2	GABRA2	-2.3359	1.6663	0.13871	-1.6663	-2.2724	1.7097	0.099535	-1.7097	-1.4951	1.4556	0.44389	-1.4556	-3.1284	1.9039	0.036186	-1.9039
GABRA2_3	GABRA2	-0.77993	0.48454	0.29598	-0.48454	-1.5407	0.71836	0.88916	-0.71836	1.5453	2.1821	0.27391	2.1821	-1.333	0.70518	0.2117	-0.70518
GABRA2_4	GABRA2	-1.0046	1.1474	0.34924	-1.1474	1.9254	6.67	5.5845e-10	6.67	-0.7941	1.0561	0.64057	-1.0561	-2.4925	1.9485	0.059401	-1.9485
GABRA3_1	GABRA3	-0.24592	0.28887	0.78893	-0.28887	1.4611	3.3298	0.0056621	3.3298	1.0681	2.1783	0.25225	2.1783	-2.0756	1.4517	0.1077	-1.4517
GABRA3_2	GABRA3	-1.686	2.8035	0.094481	-2.8035	-0.89599	1.9856	0.10263	-1.9856	0.33217	1.1642	0.60957	1.1642	-3.9089	3.9473	0.0012033	-3.9473
GABRA3_3	GABRA3	-0.65206	0.43235	0.14428	-0.43235	-0.83057	0.45866	0.60388	-0.45866	-0.84658	0.48068	0.50909	-0.48068	-0.6952	0.45017	0.38164	-0.45017
GABRA3_4	GABRA3	0.36031	0.62661	0.6524	0.62661	2.2439	8.5869	3.7309e-16	8.5869	0.26001	0.47496	0.86855	0.47496	-0.432	0.59178	0.60532	-0.59178
GABRA4_1	GABRA4	-1.3604	1.7323	0.18652	-1.7323	0.2757	0.62673	0.60713	0.62673	0.062216	0.13734	0.96756	0.13734	-3.3194	2.6497	0.021307	-2.6497
GABRA4_2	GABRA4	-0.89033	0.85476	0.43958	-0.85476	-3.6386	1.7595	0.15447	-1.7595	0.22985	0.34558	0.91982	0.34558	0.36302	0.54841	0.67842	0.54841
GABRA4_3	GABRA4	0.2298	0.47208	0.73419	0.47208	0.7727	2.0298	0.095597	2.0298	0.07434	0.15864	0.96268	0.15864	0.12091	0.24798	0.84546	0.24798
GABRA4_4	GABRA4	-0.9548	0.73558	0.41275	-0.73558	-1.1882	0.86342	0.31113	-0.86342	0.26729	0.32715	0.93904	0.32715	-1.8554	1.1298	0.12472	-1.1298
GABRA5_1	GABRA5	-0.81687	1.4562	0.26407	-1.4562	-0.76682	1.4616	0.2209	-1.4616	0.073355	0.19369	0.95215	0.19369	-1.7151	2.4334	0.043448	-2.4334
GABRA5_2	GABRA5	-2.9721	3.1075	0.088262	-3.1075	-5.674	3.6781	0.0016759	-3.6781	0.16924	0.48913	0.86019	0.48913	-3.6295	3.4017	0.005846	-3.4017
GABRA5_3	GABRA5	-0.92824	1.5518	0.23546	-1.5518	-3.6791	3.1717	0.0047435	-3.1717	-0.53674	1.1195	0.62825	-1.1195	0.16908	0.42237	0.73557	0.42237
GABRA5_4	GABRA5	0.10802	0.30847	0.82727	0.30847	-0.73147	1.6645	0.16639	-1.6645	-0.31166	0.85184	0.72921	-0.85184	0.95122	3.8501	0.002585	3.8501
GABRA6_1	GABRA6	-3.514	2.2695	0.094312	-2.2695	-4.5823	2.4909	0.042558	-2.4909	-0.56013	0.87562	0.71923	-0.87562	-4.2674	2.4447	0.016956	-2.4447
GABRA6_2	GABRA6	0.16689	0.35544	0.80145	0.35544	1.6134	6.2647	7.0986e-09	6.2647	0.65069	1.8153	0.35596	1.8153	-1.0006	1.5048	0.18767	-1.5048
GABRA6_3	GABRA6	0.46831	0.94567	0.47592	0.94567	-0.09284	0.16058	0.89379	-0.16058	0.85611	2.1852	0.24734	2.1852	0.37658	0.76247	0.52824	0.76247
GABRA6_4	GABRA6	-1.1583	0.83239	0.34194	-0.83239	-2.897	1.3202	0.31938	-1.3202	0.51104	0.67701	0.81809	0.67701	-1.2579	0.90125	0.25946	-0.90125
GABRB1_1	GABRB1	-0.86086	1.7489	0.19019	-1.7489	0.16679	0.50303	0.68258	0.50303	0.047471	0.14384	0.96557	0.14384	-2.2422	3.1903	0.013202	-3.1903
GABRB1_2	GABRB1	-2.0335	1.6189	0.16329	-1.6189	-4.1103	2.097	0.087408	-2.097	-0.17995	0.27316	0.925	-0.27316	-2.0798	1.6927	0.094452	-1.6927
GABRB1_3	GABRB1	-0.15497	0.40459	0.77158	-0.40459	0.56396	2.0045	0.099535	2.0045	0.00016115	0.00049042	0.9998	0.00049042	-0.66568	1.5263	0.18544	-1.5263
GABRB1_4	GABRB1	-0.74501	1.5974	0.22467	-1.5974	0.25498	0.80761	0.50228	0.80761	-0.2437	0.68021	0.79235	-0.68021	-1.7319	2.8774	0.023013	-2.8774
GABRB2_1	GABRB2	-2.0902	1.4119	0.1669	-1.4119	0.68191	1.1489	0.34602	1.1489	-0.68268	0.74967	0.73252	-0.74967	-3.3189	1.7144	0.043721	-1.7144
GABRB2_2	GABRB2	-1.0733	0.90103	0.37902	-0.90103	-1.6321	1.192	0.20448	-1.192	0.65177	1.0506	0.66911	1.0506	-2.2071	1.3868	0.091644	-1.3868
GABRB2_3	GABRB2	-2.6025	1.6236	0.12094	-1.6236	-3.793	1.8644	0.13024	-1.8644	-2.2473	1.6593	0.30249	-1.6593	-2.3466	1.6138	0.079768	-1.6138
GABRB2_4	GABRB2	0.28053	0.50091	0.72257	0.50091	-1.3797	1.4983	0.18852	-1.4983	0.16097	0.30067	0.92578	0.30067	1.2679	3.4045	0.0087703	3.4045
GABRB3_1	GABRB3	-1.557	1.9681	0.14472	-1.9681	-5.139	3.0418	0.011734	-3.0418	-0.87337	1.489	0.47904	-1.489	0.72186	2.0097	0.084802	2.0097
GABRB3_2	GABRB3	-1.8296	1.3876	0.19954	-1.3876	-3.771	1.8491	0.13323	-1.8491	-0.087279	0.12253	0.96173	-0.12253	-1.8823	1.4541	0.12851	-1.4541
GABRB3_3	GABRB3	-0.64417	0.73126	0.53858	-0.73126	3.0817	15.711	3.8451e-53	15.711	-0.076922	0.11431	0.96609	-0.11431	-2.6064	1.7552	0.060637	-1.7552
GABRB3_4	GABRB3	-2.9086	2.9276	0.089867	-2.9276	-2.5122	2.9318	0.014178	-2.9318	-1.7172	2.5911	0.16115	-2.5911	-4.1445	3.3103	0.0049819	-3.3103
GABRD_1	GABRD	-1.8358	1.4299	0.19605	-1.4299	-3.8649	1.9151	0.1193	-1.9151	0.35735	0.60466	0.82532	0.60466	-2.1544	1.5924	0.09545	-1.5924
GABRD_2	GABRD	-2.7569	2.5234	0.09545	-2.5234	0.054557	0.11984	0.92707	0.11984	0.19086	0.46061	0.8699	0.46061	-4.7991	2.964	0.0065377	-2.964
GABRD_3	GABRD	-0.34202	0.62852	0.63894	-0.62852	0.86804	2.5803	0.035948	2.5803	-0.15879	0.34131	0.91058	-0.34131	-1.1132	1.6624	0.14608	-1.6624
GABRD_4	GABRD	-1.165	1.7614	0.18558	-1.7614	-1.961	2.4841	0.040839	-2.4841	-1.2807	2.0601	0.27778	-2.0601	-0.677	1.2366	0.28568	-1.2366
GABRE_1	GABRE	-1.0344	2.1041	0.13228	-2.1041	-3.0979	3.832	0.00089482	-3.832	0.1988	0.67155	0.7953	0.67155	-1.2028	2.4175	0.045431	-2.4175
GABRE_2	GABRE	-1.0504	1.0758	0.36016	-1.0758	-4.0154	2.0249	0.099275	-2.0249	-0.42726	0.57893	0.81503	-0.57893	0.86434	1.7658	0.12868	1.7658
GABRE_3	GABRE	-2.2518	1.2652	0.13238	-1.2652	-3.1231	1.4437	0.25974	-1.4437	-0.045341	0.052731	0.96545	-0.052731	-2.835	1.4172	0.064106	-1.4172
GABRE_4	GABRE	-1.96	1.0163	0.11603	-1.0163	-2.5033	1.1234	0.44534	-1.1234	-1.5829	0.94815	0.45137	-0.94815	-2.237	1.1026	0.1032	-1.1026
GABRG1_1	GABRG1	0.28048	0.66459	0.62176	0.66459	0.25176	0.62052	0.61051	0.62052	-0.027614	0.064623	0.98587	-0.064623	0.60698	1.6821	0.14481	1.6821
GABRG1_2	GABRG1	0.29642	0.84405	0.5245	0.84405	0.58448	1.9481	0.10872	1.9481	0.43388	1.4335	0.50506	1.4335	0.020026	0.053755	0.96664	0.053755
GABRG1_3	GABRG1	0.25296	0.49976	0.71919	0.49976	1.6838	6.039	2.7518e-08	6.039	1.1785	3.61	0.025959	3.61	-1.3071	1.6116	0.15082	-1.6116
GABRG1_4	GABRG1	0.68808	1.8033	0.1798	1.8033	0.3221	0.77492	0.5214	0.77492	0.20529	0.4961	0.85816	0.4961	1.3658	4.8312	5.7921e-05	4.8312
GABRG2_1	GABRG2	-1.5326	1.4618	0.2223	-1.4618	-2.505	1.9158	0.072857	-1.9158	0.10324	0.18055	0.95903	0.18055	-2.5397	1.9156	0.05899	-1.9156
GABRG2_2	GABRG2	-0.47087	1.1412	0.38237	-1.1412	0.43562	1.5244	0.20345	1.5244	-0.3922	1.0784	0.64576	-1.0784	-1.001	2.1317	0.069645	-2.1317
GABRG2_3	GABRG2	-2.7254	2.0948	0.10606	-2.0948	-4.5581	2.4691	0.04441	-2.4691	-1.6217	1.8223	0.33248	-1.8223	-2.3614	2.0606	0.057768	-2.0606
GABRG2_4	GABRG2	-0.22727	0.36776	0.78426	-0.36776	1.0203	2.7129	0.027096	2.7129	-0.43338	0.71668	0.7749	-0.71668	-0.6354	0.932	0.41981	-0.932
GABRG3_1	GABRG3	-0.50802	0.72062	0.57491	-0.72062	1.4429	4.3574	0.00013279	4.3574	-1.9176	1.9516	0.28116	-1.9516	-0.029756	0.051372	0.96126	-0.051372
GABRG3_2	GABRG3	-0.20674	0.2245	0.21752	-0.2245	-0.25142	0.22683	0.053163	-0.22683	-0.25535	0.23674	0.72717	-0.23674	-0.21771	0.23091	0.75675	-0.23091
GABRG3_3	GABRG3	0.26057	0.22694	0.91388	0.22694	-1.3543	0.64863	0.99716	-0.64863	1.9175	3.0709	0.098286	3.0709	0.29364	0.25977	0.93952	0.25977
GABRG3_4	GABRG3	0.60738	1.3235	0.31202	1.3235	2.6247	13.66	3.162e-40	13.66	0.39257	0.8655	0.72717	0.8655	-0.1497	0.25836	0.83023	-0.25836
GABRP_1	GABRP	0.75911	1.3489	0.30915	1.3489	1.4634	3.5402	0.0029111	3.5402	-0.17178	0.23654	0.93006	-0.23654	1.3812	3.2312	0.012823	3.2312
GABRP_2	GABRP	-0.43487	0.33303	0.5873	-0.33303	4.4395	26.033	5.0515e-146	26.033	0.74634	0.88823	0.7588	0.88823	-1.9425	0.96479	0.13007	-0.96479
GABRP_3	GABRP	-1.5574	1.1315	0.24984	-1.1315	-3.3657	1.5861	0.20499	-1.5861	0.014597	0.018675	0.99077	0.018675	-1.5686	1.1712	0.18873	-1.1712
GABRP_4	GABRP	-2.3424	1.688	0.13756	-1.688	1.0265	2.2638	0.065414	2.2638	-0.85707	1.0232	0.64374	-1.0232	-3.742	2.0131	0.030173	-2.0131
GABRQ_1	GABRQ	-0.054661	0.12185	0.93309	-0.12185	-0.16108	0.36425	0.77017	-0.36425	0.012724	0.031992	0.9933	0.031992	-0.069564	0.16025	0.89938	-0.16025
GABRQ_2	GABRQ	0.40146	0.79017	0.55672	0.79017	1.0957	2.9261	0.016397	2.9261	0.19316	0.38591	0.89742	0.38591	0.27602	0.5383	0.66557	0.5383
GABRQ_3	GABRQ	0.35191	0.84779	0.52313	0.84779	1.1459	3.911	0.00077403	3.911	-0.048639	0.11196	0.97464	-0.11196	0.3635	0.91311	0.44143	0.91311
GABRQ_4	GABRQ	-1.8897	2.781	0.094528	-2.781	0.75853	2.7782	0.023307	2.7782	0.40798	1.375	0.52778	1.375	-4.7602	3.8129	0.00085736	-3.8129
GABRR1_1	GABRR1	0.31878	1.0781	0.40999	1.0781	-0.27092	0.78819	0.51321	-0.78819	0.34441	1.3005	0.55601	1.3005	0.59075	2.294	0.054248	2.294
GABRR1_2	GABRR1	-0.98303	1.6654	0.20859	-1.6654	-1.0465	1.8301	0.13003	-1.8301	-0.17451	0.42337	0.88275	-0.42337	-1.7525	2.4624	0.041567	-2.4624
GABRR1_3	GABRR1	-3.7194	3.0454	0.081071	-3.0454	-5.4416	3.3875	0.0043537	-3.3875	-1.9848	2.7141	0.13925	-2.7141	-3.9788	3.2061	0.0068367	-3.2061
GABRR1_4	GABRR1	0.32247	0.81825	0.53807	0.81825	0.95739	3.2366	0.0071336	3.2366	-0.022153	0.054849	0.98834	-0.054849	0.35544	0.94802	0.42267	0.94802
GABRR2_1	GABRR2	-1.2	1.4357	0.25449	-1.4357	-4.6505	2.5529	0.037507	-2.5529	-0.024589	0.047042	0.98866	-0.047042	0.49896	1.0893	0.35442	1.0893
GABRR2_2	GABRR2	-1.1853	1.0715	0.33421	-1.0715	1.5246	3.7077	0.0016572	3.7077	-0.91655	0.97159	0.64811	-0.97159	-2.5006	1.6269	0.06839	-1.6269
GABRR2_3	GABRR2	-2.3008	1.4841	0.1438	-1.4841	0.95861	1.8112	0.13794	1.8112	-1.5381	1.3165	0.46725	-1.3165	-3.3487	1.7342	0.042538	-1.7342
GABRR2_4	GABRR2	-2.4116	1.7504	0.13086	-1.7504	1.5829	4.4712	8.2425e-05	4.4712	-1.1964	1.3215	0.51771	-1.3215	-3.8209	2.0733	0.027945	-2.0733
GABRR3_1	GABRR3	0.062862	0.14079	0.92402	0.14079	1.5368	6.3198	5.061e-09	6.3198	0.64812	1.9741	0.30423	1.9741	-1.2207	1.8744	0.10399	-1.8744
GABRR3_2	GABRR3	-0.248	0.57076	0.67475	-0.57076	0.058297	0.15702	0.90241	0.15702	-0.85385	1.7817	0.36717	-1.7817	0.20303	0.56749	0.64319	0.56749
GABRR3_3	GABRR3	-0.99897	1.4253	0.26832	-1.4253	-0.88576	1.3729	0.24586	-1.3729	0.47767	1.23	0.58529	1.23	-2.424	2.409	0.039039	-2.409
GABRR3_4	GABRR3	-1.2354	1.6035	0.21616	-1.6035	-4.9338	2.8267	0.020276	-2.8267	-0.63646	1.0916	0.63734	-1.0916	1.2166	3.8294	0.0027582	3.8294
GAD1_1	GAD1	-0.053791	0.083541	0.94213	-0.083541	0.86049	1.9398	0.11091	1.9398	-0.38228	0.57944	0.8214	-0.57944	-0.17592	0.27143	0.81411	-0.27143
GAD1_2	GAD1	-1.8081	1.2319	0.20557	-1.2319	0.28016	0.37885	0.79633	0.37885	0.072432	0.095149	0.99227	0.095149	-3.0914	1.5693	0.052331	-1.5693
GAD1_3	GAD1	-1.4933	1.6335	0.19832	-1.6335	-4.6396	2.5429	0.038313	-2.5429	-0.088837	0.16564	0.95845	-0.16564	-0.24642	0.41247	0.73428	-0.41247
GAD1_4	GAD1	-1.4776	1.0733	0.26639	-1.0733	-3.2839	1.5369	0.22256	-1.5369	0.40088	0.57349	0.84684	0.57349	-1.7025	1.1953	0.16281	-1.1953
GAD2_1	GAD2	-0.70044	1.2192	0.34806	-1.2192	-0.35146	0.72056	0.55063	-0.72056	0.12615	0.31896	0.91836	0.31896	-1.6786	2.2636	0.054817	-2.2636
GAD2_2	GAD2	0.69096	1.994	0.14617	1.994	0.25164	0.65054	0.59276	0.65054	0.6756	2.1356	0.25922	2.1356	0.93469	3.0727	0.016886	3.0727
GAD2_3	GAD2	-2.0305	1.92	0.13736	-1.92	-0.18769	0.32434	0.79028	-0.32434	-0.28669	0.50167	0.85361	-0.50167	-3.8788	2.4571	0.015506	-2.4571
GAD2_4	GAD2	-1.1636	1.2888	0.29354	-1.2888	-2.6358	2.0369	0.059544	-2.0369	-0.53717	0.78992	0.74377	-0.78992	-1.0397	1.2387	0.2629	-1.2387
GADD45A_1	GADD45A	0.0569	0.095386	0.95661	0.095386	0.30758	0.58788	0.63481	0.58788	0.61199	1.3683	0.53163	1.3683	-0.60077	0.83688	0.46599	-0.83688
GADD45A_2	GADD45A	-2.1952	1.6243	0.15025	-1.6243	-4.0122	2.0225	0.099535	-2.0225	-0.53179	0.69559	0.77098	-0.69559	-2.2993	1.7132	0.079535	-1.7132
GADD45A_3	GADD45A	-1.5176	1.518	0.2161	-1.518	-4.3815	2.3158	0.059052	-2.3158	0.054251	0.097571	0.98025	0.097571	-0.64455	0.87083	0.4449	-0.87083
GADD45A_4	GADD45A	-2.3178	1.955	0.12446	-1.955	-4.5296	2.4437	0.046729	-2.4437	-0.48647	0.7654	0.75549	-0.7654	-2.2556	2.0041	0.064035	-2.0041
GADD45B_1	GADD45B	-1.488	1.5678	0.21016	-1.5678	-1.1453	1.3941	0.22838	-1.3941	-0.6523	0.96884	0.68222	-0.96884	-2.4803	2.0727	0.053667	-2.0727
GADD45B_2	GADD45B	-0.10269	0.1689	0.8993	-0.1689	-0.63559	0.91504	0.43371	-0.91504	-0.28148	0.47654	0.86118	-0.47654	0.34015	0.67755	0.57938	0.67755
GADD45B_3	GADD45B	-0.41287	0.79622	0.54777	-0.79622	0.54185	1.5335	0.20051	1.5335	0.11935	0.3039	0.92282	0.3039	-1.3989	2.0627	0.076106	-2.0627
GADD45B_4	GADD45B	0.33272	0.89419	0.49874	0.89419	0.87525	3.0283	0.012576	3.0283	0.34696	1.0337	0.66317	1.0337	0.0538	0.13609	0.9151	0.13609
GADD45G_1	GADD45G	0.57467	1.201	0.36006	1.201	1.9491	7.3363	5.8656e-12	7.3363	0.58273	1.3358	0.54316	1.3358	-0.09012	0.15407	0.89624	-0.15407
GADD45G_2	GADD45G	-1.4091	1.6402	0.2015	-1.6402	-4.7564	2.6522	0.030273	-2.6522	-0.26078	0.47686	0.86238	-0.47686	0.23931	0.49237	0.69308	0.49237
GADD45G_3	GADD45G	-0.91604	0.85655	0.43148	-0.85655	-0.57278	0.61458	0.55344	-0.61458	0.24205	0.35831	0.91735	0.35831	-2.0838	1.4373	0.10701	-1.4373
GADD45G_4	GADD45G	-2.4064	1.3302	0.12018	-1.3302	-3.2082	1.4925	0.23954	-1.4925	-0.60441	0.59868	0.76978	-0.59868	-2.9177	1.465	0.060085	-1.465
GADD45GIP1_1	GADD45GIP1	-3.1601	2.0789	0.096868	-2.0789	-1.8869	1.7811	0.11426	-1.7811	-1.8761	1.8592	0.30468	-1.8592	-4.0796	2.2819	0.021285	-2.2819
GADD45GIP1_2	GADD45GIP1	-3.2759	1.8654	0.094863	-1.8654	-4.0154	2.025	0.099275	-2.025	-2.0041	1.6955	0.32851	-1.6955	-3.7079	1.9874	0.031129	-1.9874
GADD45GIP1_3	GADD45GIP1	-4.3953	2.6907	0.056294	-2.6907	-4.9748	2.8685	0.018292	-2.8685	-4.2883	2.9437	0.039615	-2.9437	-4.6562	2.8154	0.0090151	-2.8154
GADD45GIP1_4	GADD45GIP1	-1.7799	1.2689	0.21078	-1.2689	1.0918	2.0828	0.090671	2.0828	0.053302	0.072454	0.99479	0.072454	-3.2182	1.6489	0.047246	-1.6489
GADL1_1	GADL1	-1.4563	1.798	0.1723	-1.798	-2.4738	2.433	0.038583	-2.433	-1.1444	1.7015	0.39371	-1.7015	-1.2956	1.7399	0.12614	-1.7399
GADL1_2	GADL1	-0.69731	1.2176	0.34871	-1.2176	1.1588	4.1177	0.00034869	4.1177	-0.52276	1.0634	0.65154	-1.0634	-1.7638	2.3277	0.049692	-2.3277
GADL1_3	GADL1	-0.62159	1.1512	0.37687	-1.1512	0.40094	1.1085	0.35346	1.1085	0.079891	0.20635	0.94905	0.20635	-1.7989	2.4344	0.042937	-2.4344
GADL1_4	GADL1	0.28081	0.80277	0.54582	0.80277	0.47213	1.5247	0.20336	1.5247	-0.23636	0.62341	0.8126	-0.62341	0.70591	2.4507	0.043368	2.4507
GAGE1_1	GAGE1	-0.36051	0.80184	0.54596	-0.80184	-1.8179	2.7373	0.024998	-2.7373	0.24792	0.75047	0.76636	0.75047	-0.23201	0.55983	0.64785	-0.55983
GAGE1_2	GAGE1	-1.9259	1.7337	0.15989	-1.7337	-0.10726	0.17584	0.88161	-0.17584	-0.36502	0.57424	0.82427	-0.57424	-3.6395	2.2423	0.020945	-2.2423
GAGE1_3	GAGE1	0.52317	1.4599	0.26416	1.4599	1.4838	6.315	5.203e-09	6.315	-0.24945	0.58453	0.82566	-0.58453	0.8262	2.6819	0.03105	2.6819
GAGE1_4	GAGE1	-1.8289	2.3816	0.10575	-2.3816	-0.48588	0.99725	0.40338	-0.99725	-0.60958	1.2589	0.57275	-1.2589	-3.5515	3.1494	0.0099093	-3.1494
GAGE10_1	GAGE10	0.081095	0.20218	0.88906	0.20218	-1.011	1.8552	0.12507	-1.8552	-0.19479	0.48718	0.86088	-0.48718	0.90927	3.1903	0.013669	3.1903
GAGE10_2	GAGE10	0.073554	0.18083	0.90132	0.18083	-0.72383	1.4361	0.22958	-1.4361	-0.23058	0.5632	0.83253	-0.5632	0.77986	2.5753	0.036244	2.5753
GAGE10_3	GAGE10	-0.64485	0.67574	0.54942	-0.67574	-3.6728	1.7823	0.14896	-1.7823	0.13188	0.19363	0.962	0.19363	1.1803	2.452	0.044109	2.452
GAGE10_4	GAGE10	-1.4773	0.77698	0.11453	-0.77698	-1.8908	0.85558	0.70534	-0.85558	-1.4629	0.77707	0.38493	-0.77707	-1.6584	0.8402	0.16281	-0.8402
GAGE12C_1	GAGE12C	-0.064785	0.14933	0.91786	-0.14933	-1.8697	2.6003	0.033102	-2.6003	0.10048	0.27046	0.93154	0.27046	0.68998	2.1666	0.066032	2.1666
GAGE12C_2	GAGE12C	-0.018798	0.02149	0.93089	-0.02149	2.8023	10.138	2.6956e-22	10.138	0.86131	1.4483	0.51093	1.4483	-1.8744	1.2437	0.13322	-1.2437
GAGE12C_3	GAGE12C	-2.2572	2.8497	0.093529	-2.8497	-5.7091	3.724	0.0014289	-3.724	-1.1667	2.2055	0.24146	-2.2055	-0.49409	1.0859	0.35397	-1.0859
GAGE12C_4	GAGE12C	-1.7156	0.99232	0.18582	-0.99232	-2.6792	1.2086	0.38572	-1.2086	1.0821	1.6703	0.42971	1.6703	-2.4063	1.1866	0.090259	-1.1866
GAGE12H_1	GAGE12H	-0.255	0.50327	0.71209	-0.50327	-0.96234	1.5891	0.1838	-1.5891	-0.37847	0.78896	0.75137	-0.78896	0.21886	0.5284	0.66797	0.5284
GAGE12H_2	GAGE12H	-1.5414	1.8809	0.15702	-1.8809	-0.15673	0.30945	0.80394	-0.30945	0.14813	0.34041	0.91177	0.34041	-3.5565	2.7211	0.017469	-2.7211
GAGE12H_3	GAGE12H	-0.9666	1.05	0.38127	-1.05	0.73926	1.4956	0.21419	1.4956	0.20164	0.35077	0.91231	0.35077	-2.6722	1.8765	0.055053	-1.8765
GAGE12H_4	GAGE12H	0.246	0.63304	0.63928	0.63304	-1.6295	2.4259	0.047575	-2.4259	0.41602	1.2549	0.57453	1.2549	1.0334	3.7031	0.004005	3.7031
GAGE12I_1	GAGE12I	-0.68262	0.72319	0.52834	-0.72319	-0.37743	0.45621	0.67031	-0.45621	-2.0113	1.5589	0.34958	-1.5589	0.57241	0.96541	0.42632	0.96541
GAGE12I_2	GAGE12I	-0.99119	1.6619	0.2093	-1.6619	-0.13645	0.31761	0.80045	-0.31761	-0.24382	0.57321	0.82913	-0.57321	-2.1314	2.6811	0.029491	-2.6811
GAGE12I_3	GAGE12I	0.6117	1.7527	0.1896	1.7527	0.64198	1.9575	0.1071	1.9575	0.62418	1.9803	0.30252	1.9803	0.59175	1.7483	0.13007	1.7483
GAGE12I_4	GAGE12I	-2.566	1.4331	0.11371	-1.4331	-3.386	1.5985	0.2015	-1.5985	-2.9965	1.6164	0.18166	-1.6164	-2.0672	1.3536	0.10841	-1.3536
GAGE12J_1	GAGE12J	-2.1606	1.5968	0.15442	-1.5968	0.7615	1.483	0.21848	1.483	-0.22618	0.32386	0.90664	-0.32386	-3.6719	1.9607	0.032177	-1.9607
GAGE12J_2	GAGE12J	-1.0032	1.0802	0.36717	-1.0802	1.1338	2.6757	0.029643	2.6757	0.38757	0.72258	0.78024	0.72258	-2.951	1.9426	0.0432	-1.9426
GAGE12J_3	GAGE12J	-1.1644	1.2489	0.30309	-1.2489	-4.2738	2.2266	0.069796	-2.2266	-1.0123	1.2392	0.56046	-1.2392	1.3487	3.6123	0.0052032	3.6123
GAGE12J_4	GAGE12J	1.1025	1.4261	0.31597	1.4261	0.4651	0.46103	0.82897	0.46103	1.8064	3.1533	0.080031	3.1533	0.87377	1.0521	0.43867	1.0521
GAGE2A_1	GAGE2A	-3.4821	2.0111	0.093572	-2.0111	-4.208	2.1736	0.076488	-2.1736	-2.3188	1.923	0.2574	-1.923	-3.8978	2.1335	0.025958	-2.1335
GAGE2A_2	GAGE2A	-0.23071	0.30708	0.8002	-0.30708	-2.2725	1.7097	0.099535	-1.7097	0.50602	0.94781	0.70073	0.94781	0.14566	0.22839	0.87243	0.22839
GAGE2A_3	GAGE2A	-0.3068	0.52718	0.69474	-0.52718	-1.5223	1.8801	0.11369	-1.8801	0.33229	0.78226	0.75508	0.78226	-0.32742	0.57975	0.63116	-0.57975
GAGE2A_4	GAGE2A	-0.84821	1.695	0.2024	-1.695	0.12601	0.36695	0.76899	0.36695	0.086736	0.26097	0.93421	0.26097	-2.2287	3.1176	0.015155	-3.1176
GAGE2B_1	GAGE2B	-2.3477	1.922	0.12512	-1.922	-4.4603	2.3831	0.052709	-2.3831	0.28268	0.56568	0.83363	0.56568	-2.9269	2.153	0.039872	-2.153
GAGE2B_2	GAGE2B	-0.24242	0.34664	0.78641	-0.34664	-1.7492	1.6392	0.14062	-1.6392	0.16052	0.28742	0.92991	0.28742	0.13403	0.22595	0.86772	0.22595
GAGE2B_3	GAGE2B	-2.4583	1.5052	0.12909	-1.5052	-3.6096	1.7403	0.15912	-1.7403	-2.0726	1.5113	0.34623	-1.5113	-2.2611	1.5035	0.088414	-1.5035
GAGE2B_4	GAGE2B	-0.51133	0.57954	0.61813	-0.57954	2.1595	6.9619	8.0709e-11	6.9619	-0.038592	0.055437	0.98003	-0.055437	-2.0811	1.5328	0.1044	-1.5328
GAGE2D_1	GAGE2D	-0.22744	0.24629	0.79313	-0.24629	0.35261	0.47856	0.73344	0.47856	1.3559	2.818	0.1273	2.818	-1.8003	1.2406	0.14601	-1.2406
GAGE2D_2	GAGE2D	-1.2447	1.5788	0.21947	-1.5788	0.20496	0.43693	0.72567	0.43693	-0.50532	0.88563	0.71841	-0.88563	-2.6352	2.3777	0.037734	-2.3777
GAGE2D_3	GAGE2D	-2.2969	1.5866	0.14377	-1.5866	-3.8741	1.9216	0.11823	-1.9216	-0.41665	0.54121	0.82471	-0.54121	-2.699	1.7424	0.055678	-1.7424
GAGE2D_4	GAGE2D	-2.6612	2.0839	0.10812	-2.0839	-4.5672	2.4772	0.043716	-2.4772	-0.21988	0.38276	0.89419	-0.38276	-3.2283	2.2922	0.030173	-2.2922
GAK_1	GAK	-1.8643	1.6749	0.17038	-1.6749	-2.6099	2.0126	0.062076	-2.0126	-0.10364	0.17464	0.95441	-0.17464	-3.013	2.0958	0.038977	-2.0958
GAK_2	GAK	-3.7436	2.1395	0.089867	-2.1395	-4.3535	2.2923	0.061715	-2.2923	-3.4211	2.2873	0.13588	-2.2873	-4.0412	2.2498	0.022248	-2.2498
GAK_3	GAK	-1.218	1.4331	0.25403	-1.4331	-4.6152	2.5206	0.040118	-2.5206	-0.76376	1.1308	0.61629	-1.1308	1.1801	3.2994	0.011026	3.2994
GAK_4	GAK	-2.3477	3.0255	0.089867	-3.0255	-1.9298	2.9276	0.015915	-2.9276	-0.6515	1.511	0.47203	-1.511	-4.0583	3.6785	0.0023688	-3.6785
GAL_1	GAL	-2.8851	1.6552	0.10268	-1.6552	-2.0031	1.484	0.13794	-1.484	-2.5154	1.7066	0.26203	-1.7066	-3.4398	1.7957	0.039537	-1.7957
GAL_2	GAL	-2.0989	1.2234	0.15142	-1.2234	-3.1103	1.4365	0.26284	-1.4365	0.80935	1.2774	0.58138	1.2774	-2.8227	1.4101	0.064716	-1.4101
GAL_3	GAL	-2.0185	1.5952	0.16646	-1.5952	-4.0736	2.0689	0.091858	-2.0689	-1.2526	1.3357	0.50801	-1.3357	-1.0921	1.1637	0.2763	-1.1637
GAL_4	GAL	0.72051	0.88676	0.56095	0.88676	-2.5059	1.1246	0.44506	-1.1246	1.4528	2.4744	0.1946	2.4744	2.8511	8.7053	1.3001e-15	8.7053
GAL3ST1_1	GAL3ST1	-0.46505	0.75575	0.56468	-0.75575	0.088699	0.18226	0.88887	0.18226	-0.28141	0.53338	0.84279	-0.53338	-0.92643	1.3484	0.23735	-1.3484
GAL3ST1_2	GAL3ST1	-2.2912	1.6076	0.14366	-1.6076	0.81993	1.602	0.18489	1.602	-0.84445	0.97038	0.66083	-0.97038	-3.6144	1.9188	0.033912	-1.9188
GAL3ST1_3	GAL3ST1	-0.62538	0.71497	0.54806	-0.71497	1.0328	2.2034	0.073055	2.2034	-0.10186	0.15025	0.95669	-0.15025	-1.8805	1.5313	0.12266	-1.5313
GAL3ST1_4	GAL3ST1	0.25525	0.40215	0.78868	0.40215	-1.5065	1.3971	0.19647	-1.3971	0.29729	0.51625	0.85636	0.51625	1.1484	2.6156	0.034507	2.6156
GAL3ST2_1	GAL3ST2	-2.5736	1.937	0.11648	-1.937	-0.25639	0.39524	0.7392	-0.39524	-0.40396	0.62055	0.80745	-0.62055	-4.0626	2.2677	0.021699	-2.2677
GAL3ST2_2	GAL3ST2	-1.5184	1.7779	0.1733	-1.7779	-0.40896	0.7065	0.55543	-0.7065	-1.0612	1.5608	0.4462	-1.5608	-2.5317	2.3439	0.04056	-2.3439
GAL3ST2_3	GAL3ST2	-2.8667	1.7995	0.10663	-1.7995	-4.0234	2.0309	0.098264	-2.0309	0.53324	1.0126	0.67605	1.0126	-3.7159	1.9935	0.03092	-1.9935
GAL3ST2_4	GAL3ST2	-1.5486	2.4223	0.10468	-2.4223	-1.4712	2.4798	0.043391	-2.4798	-0.79298	1.7182	0.39243	-1.7182	-2.3403	3.0696	0.016195	-3.0696
GAL3ST3_1	GAL3ST3	-2.0589	1.1551	0.14486	-1.1551	-2.9282	1.3368	0.31113	-1.3368	0.19051	0.22693	0.96777	0.22693	-2.6462	1.3122	0.074592	-1.3122
GAL3ST3_2	GAL3ST3	0.5133	0.95182	0.47599	0.95182	2.5276	11.05	1.9828e-26	11.05	-0.26381	0.40551	0.8822	-0.40551	0.32367	0.58013	0.6434	0.58013
GAL3ST3_3	GAL3ST3	-1.8007	1.2511	0.20725	-1.2511	-3.4477	1.6366	0.1891	-1.6366	-0.25344	0.30351	0.89884	-0.30351	-1.9312	1.3355	0.12667	-1.3355
GAL3ST3_4	GAL3ST3	-1.1612	1.4544	0.25259	-1.4544	0.21677	0.44651	0.71997	0.44651	0.044053	0.08941	0.98084	0.08941	-2.8719	2.356	0.034879	-2.356
GAL3ST4_1	GAL3ST4	-0.051862	0.092077	0.94515	-0.092077	-2.9896	2.3856	0.03203	-2.3856	0.95985	2.7007	0.14434	2.7007	0.54845	1.2509	0.28237	1.2509
GAL3ST4_2	GAL3ST4	-0.94207	1.0111	0.39542	-1.0111	-0.68666	0.82906	0.4595	-0.82906	-0.53312	0.70774	0.76751	-0.70774	-1.4892	1.4047	0.17655	-1.4047
GAL3ST4_3	GAL3ST4	-0.33497	0.40002	0.72909	-0.40002	-3.7707	1.8489	0.13323	-1.8489	1.0515	2.2389	0.23568	2.2389	1.1786	2.521	0.039896	2.521
GAL3ST4_4	GAL3ST4	0.1181	0.3108	0.82605	0.3108	0.26139	0.76262	0.52771	0.76262	0.20212	0.60483	0.81887	0.60483	-0.035299	0.091518	0.94303	-0.091518
GALC_1	GALC	-2.8848	1.647	0.10242	-1.647	-3.7262	1.8184	0.14029	-1.8184	-0.9714	1.0082	0.63012	-1.0082	-3.4238	1.7848	0.040041	-1.7848
GALC_2	GALC	-0.38092	0.49293	0.69027	-0.49293	1.6299	4.6221	4.2289e-05	4.6221	-3.0358	2.0274	0.18436	-2.0274	1.576	4.3561	0.00042729	4.3561
GALC_3	GALC	-2.6988	1.9451	0.11191	-1.9451	-1.3327	1.4449	0.20314	-1.4449	-0.40578	0.61493	0.80918	-0.61493	-4.0238	2.2354	0.022678	-2.2354
GALC_4	GALC	-2.9935	1.8577	0.10176	-1.8577	-4.0835	2.0765	0.090728	-2.0765	0.10924	0.18164	0.96022	0.18164	-3.775	2.0381	0.029229	-2.0381
GALE_1	GALE	-1.4759	1.5663	0.21124	-1.5663	-4.5296	2.4438	0.046729	-2.4438	-1.1098	1.435	0.48957	-1.435	0.75643	1.7474	0.13104	1.7474
GALE_2	GALE	-0.20674	0.2245	0.21752	-0.2245	-0.25142	0.22683	0.053163	-0.22683	-0.25535	0.23674	0.72717	-0.23674	-0.21771	0.23091	0.75675	-0.23091
GALE_3	GALE	-1.4379	1.5645	0.2138	-1.5645	-2.8335	2.2277	0.043211	-2.2277	-1.4543	1.7228	0.37051	-1.7228	-0.7393	1.0308	0.36738	-1.0308
GALE_4	GALE	-0.50558	1.0649	0.41562	-1.0649	-0.63134	1.3451	0.25936	-1.3451	-1.2642	2.3204	0.21618	-2.3204	0.31349	0.90849	0.4435	0.90849
GALK1_1	GALK1	-0.85403	1.1027	0.38139	-1.1027	-0.43954	0.67726	0.56715	-0.67726	0.31954	0.66935	0.79759	0.66935	-2.1753	1.9922	0.067152	-1.9922
GALK1_2	GALK1	-1.7204	0.99287	0.18456	-0.99287	1.4424	2.4582	0.049654	2.4582	-1.809	1.0676	0.39826	-1.0676	-2.403	1.1849	0.090308	-1.1849
GALK1_3	GALK1	-0.56833	1.0497	0.42142	-1.0497	1.2911	4.9063	1.1237e-05	4.9063	-0.3596	0.78346	0.75402	-0.78346	-1.6721	2.2976	0.052381	-2.2976
GALK1_4	GALK1	-0.11881	0.2592	0.8552	-0.2592	1.5119	6.3878	3.3206e-09	6.3878	-0.024293	0.060326	0.9871	-0.060326	-1.0075	1.7117	0.13685	-1.7117
GALK2_1	GALK2	0.82525	1.6579	0.21415	1.6579	1.1452	2.7048	0.027793	2.7048	0.55341	1.0921	0.64335	1.0921	0.96192	2.1074	0.073394	2.1074
GALK2_2	GALK2	2.0379	4.8023	0.0022442	4.8023	2.4367	6.924	1.0986e-10	6.924	1.5082	3.0231	0.095899	3.0231	2.4609	7.1613	1.3426e-10	7.1613
GALK2_3	GALK2	-1.3755	1.6611	0.19905	-1.6611	-4.8394	2.7326	0.025297	-2.7326	0.61317	1.5702	0.44938	1.5702	-0.47294	0.78375	0.50692	-0.78375
GALK2_4	GALK2	0.023854	0.020363	0.61201	0.020363	-0.65554	0.39428	0.43189	-0.39428	3.0875	8.3651	1.8565e-13	8.3651	-0.58867	0.40612	0.43012	-0.40612
GALM_1	GALM	0.5458	1.5275	0.24408	1.5275	1.8985	9.5363	8.2976e-20	9.5363	0.21768	0.59626	0.82235	0.59626	0.21028	0.54147	0.65959	0.54147
GALM_2	GALM	-0.12404	0.19865	0.88064	-0.19865	-1.98	1.8792	0.098602	-1.8792	1.0333	2.7583	0.13544	2.7583	-0.2929	0.45918	0.70052	-0.45918
GALM_3	GALM	-1.7742	1.6845	0.17443	-1.6845	2.0067	7.4987	1.8427e-12	7.4987	-1.3264	1.5634	0.42955	-1.5634	-3.4906	2.2474	0.025009	-2.2474
GALM_4	GALM	-0.43766	0.73449	0.5778	-0.73449	-0.83652	1.2951	0.2732	-1.2951	-0.44874	0.82395	0.73803	-0.82395	-0.23885	0.44445	0.71819	-0.44445
GALNS_1	GALNS	0.41298	0.80017	0.55179	0.80017	0.11895	0.21662	0.87047	0.21662	0.27996	0.56508	0.83368	0.56508	0.70299	1.5711	0.17423	1.5711
GALNS_2	GALNS	-1.2816	1.4853	0.23805	-1.4853	-4.627	2.5314	0.03927	-2.5314	0.17579	0.3579	0.90679	0.3579	0.061394	0.11374	0.9339	0.11374
GALNS_3	GALNS	-0.12713	0.22967	0.86881	-0.22967	-0.95198	1.3783	0.24222	-1.3783	-0.082032	0.16513	0.95923	-0.16513	0.24034	0.5121	0.67986	0.5121
GALNS_4	GALNS	-0.34484	0.34093	0.71261	-0.34093	2.708	9.0404	8.0371e-18	9.0404	0.84621	1.3619	0.5461	1.3619	-2.2639	1.3068	0.077197	-1.3068
GALNT1_1	GALNT1	-0.62529	0.83122	0.51094	-0.83122	1.0072	2.4901	0.043162	2.4901	0.53567	1.1604	0.61273	1.1604	-2.4177	1.9906	0.059905	-1.9906
GALNT1_2	GALNT1	-2.7482	2.1901	0.10268	-2.1901	-4.6875	2.5872	0.034847	-2.5872	-0.65407	1.0273	0.66123	-1.0273	-3.0828	2.3534	0.031425	-2.3534
GALNT1_3	GALNT1	-0.30832	0.51607	0.70025	-0.51607	-0.90558	1.3096	0.26528	-1.3096	-0.55169	0.93475	0.69847	-0.93475	0.22728	0.47474	0.7041	0.47474
GALNT1_4	GALNT1	-1.214	0.7088	0.23202	-0.7088	-2.0499	0.92132	0.63042	-0.92132	1.2167	1.6754	0.443	1.6754	-1.8088	0.90523	0.14447	-0.90523
GALNT10_1	GALNT10	0.64155	1.2729	0.33287	1.2729	1.1303	2.8155	0.021574	2.8155	0.42797	0.85583	0.73	0.85583	0.63026	1.2898	0.26873	1.2898
GALNT10_2	GALNT10	-2.3132	1.4871	0.14248	-1.4871	-3.6493	1.7666	0.15249	-1.7666	-2.8647	1.7321	0.21426	-1.7321	-0.84929	0.85549	0.4015	-0.85549
GALNT10_3	GALNT10	-0.48473	0.36143	0.1609	-0.36143	-0.56528	0.36005	0.33925	-0.36005	-0.57222	0.37538	0.58529	-0.37538	-0.50482	0.37032	0.47622	-0.37032
GALNT10_4	GALNT10	-0.75015	0.71151	0.50427	-0.71151	-0.44458	0.47783	0.63311	-0.47783	0.41953	0.63581	0.82094	0.63581	-1.9114	1.329	0.12961	-1.329
GALNT11_1	GALNT11	-0.63932	0.58035	0.5543	-0.58035	1.8056	4.1254	0.00036157	4.1254	0.48035	0.6825	0.80993	0.6825	-2.3023	1.3306	0.074592	-1.3306
GALNT11_2	GALNT11	-2.3732	1.7681	0.1324	-1.7681	-4.1826	2.1535	0.079411	-2.1535	-1.1369	1.3005	0.53039	-1.3005	-2.1708	1.7647	0.084082	-1.7647
GALNT11_3	GALNT11	-1.2341	1.1148	0.31851	-1.1148	1.8618	5.2811	1.7943e-06	5.2811	-0.44874	0.56056	0.81489	-0.56056	-2.906	1.7368	0.044286	-1.7368
GALNT11_4	GALNT11	-0.78001	0.91825	0.45258	-0.91825	0.41453	0.76134	0.53477	0.76134	0.80589	1.7911	0.36594	1.7911	-2.6439	1.9122	0.055184	-1.9122
GALNT12_1	GALNT12	-0.29517	0.39264	0.75162	-0.39264	2.5528	10.729	6.1193e-25	10.729	0.1849	0.31539	0.92357	0.31539	-2.0123	1.6518	0.1023	-1.6518
GALNT12_2	GALNT12	-1.5119	1.3544	0.24034	-1.3544	0.94923	2.0146	0.099381	2.0146	-0.90758	1.0574	0.62698	-1.0574	-2.9468	1.8781	0.043746	-1.8781
GALNT12_3	GALNT12	-1.1433	1.7375	0.19022	-1.7375	-5.3293	3.255	0.0064923	-3.255	0.006735	0.01636	0.99636	0.01636	1.0616	3.585	0.0055468	3.585
GALNT12_4	GALNT12	-2.4364	2.0527	0.11582	-2.0527	-4.6201	2.5251	0.039723	-2.5251	0.19406	0.39677	0.89357	0.39677	-2.9829	2.2804	0.035227	-2.2804
GALNT13_1	GALNT13	0.24005	0.47662	0.73255	0.47662	1.1356	3.2994	0.005997	3.2994	-0.39216	0.68687	0.7875	-0.68687	0.43591	0.96335	0.41622	0.96335
GALNT13_2	GALNT13	-0.18908	0.45228	0.74338	-0.45228	-2.401	3.1457	0.0085506	-3.1457	0.033073	0.094263	0.97903	0.094263	0.72221	2.4861	0.041181	2.4861
GALNT13_3	GALNT13	0.75603	1.793	0.18229	1.793	-0.60449	0.9324	0.4286	-0.9324	0.53259	1.2735	0.56788	1.2735	1.6849	5.9803	1.7633e-07	5.9803
GALNT13_4	GALNT13	0.050348	0.13476	0.92666	0.13476	0.031189	0.087431	0.94595	0.087431	-0.25256	0.67303	0.79471	-0.67303	0.36302	1.1284	0.3342	1.1284
GALNT14_1	GALNT14	0.37425	0.68117	0.61882	0.68117	0.12597	0.21871	0.87153	0.21871	0.1813	0.33597	0.91557	0.33597	0.70103	1.4907	0.19802	1.4907
GALNT14_2	GALNT14	-2.5563	1.8391	0.12097	-1.8391	-4.2184	2.1819	0.075429	-2.1819	0.15215	0.26841	0.93522	0.26841	-3.3321	2.0666	0.029626	-2.0666
GALNT14_3	GALNT14	-1.7695	2.547	0.098265	-2.547	-0.20373	0.5001	0.68429	-0.5001	-0.073366	0.19722	0.95134	-0.19722	-3.9596	3.5046	0.0038311	-3.5046
GALNT14_4	GALNT14	1.1303	2.0412	0.14391	2.0412	3.9514	25.458	1.1818e-139	25.458	0.19849	0.2713	0.94501	0.2713	0.75322	1.2133	0.3122	1.2133
GALNT15_1	GALNT15	-0.49386	0.77129	0.55447	-0.77129	-0.32826	0.56699	0.63832	-0.56699	-1.1013	1.5576	0.44572	-1.5576	0.020441	0.039385	0.979	0.039385
GALNT15_2	GALNT15	-0.90339	1.0703	0.38536	-1.0703	0.12597	0.21871	0.87153	0.21871	0.33501	0.65581	0.8032	0.65581	-2.4826	1.9563	0.059382	-1.9563
GALNT15_3	GALNT15	-1.1709	1.3689	0.27274	-1.3689	0.18879	0.35972	0.77768	0.35972	-0.11601	0.20811	0.94611	-0.20811	-2.7346	2.1694	0.043746	-2.1694
GALNT15_4	GALNT15	-1.7873	1.2811	0.20949	-1.2811	-1.8024	1.3236	0.17133	-1.3236	1.6473	4.138	0.0055717	4.138	-3.2431	1.6649	0.046346	-1.6649
GALNT16_1	GALNT16	-1.307	1.4859	0.23617	-1.4859	-2.085	1.992	0.082657	-1.992	-1.5116	1.7717	0.35287	-1.7717	-0.76532	1.0644	0.35137	-1.0644
GALNT16_2	GALNT16	-0.44991	0.58417	0.63933	-0.58417	-2.4276	1.846	0.080808	-1.846	-0.73572	0.94797	0.68112	-0.94797	0.91324	1.9938	0.088167	1.9938
GALNT16_3	GALNT16	-1.7631	2.2623	0.11406	-2.2623	-0.18652	0.40903	0.7418	-0.40903	-0.18815	0.43192	0.87923	-0.43192	-3.7989	3.0917	0.0094599	-3.0917
GALNT16_4	GALNT16	-1.8567	2.03	0.132	-2.03	-0.3442	0.62416	0.60444	-0.62416	0.71756	1.9843	0.30184	1.9843	-4.178	2.7493	0.0094491	-2.7493
GALNT18_1	GALNT18	0.36903	0.61812	0.65967	0.61812	0.6629	1.2845	0.28507	1.2845	0.97413	2.2227	0.23855	2.2227	-0.34481	0.46653	0.68076	-0.46653
GALNT18_2	GALNT18	-0.94044	1.4455	0.2646	-1.4455	1.3137	4.7103	2.7914e-05	4.7103	-0.28187	0.58924	0.82384	-0.58924	-2.5944	2.6148	0.029229	-2.6148
GALNT18_3	GALNT18	-0.60441	0.82841	0.51561	-0.82841	-2.7577	2.1534	0.049527	-2.1534	-0.1738	0.30024	0.92094	-0.30024	0.12326	0.22375	0.86491	0.22375
GALNT18_4	GALNT18	-1.73	1.8746	0.15212	-1.8746	-3.078	2.4779	0.026571	-2.4779	-0.028159	0.056888	0.9873	-0.056888	-2.618	2.3304	0.039715	-2.3304
GALNT2_1	GALNT2	-2.0172	1.8568	0.14323	-1.8568	-4.5556	2.4669	0.044581	-2.4669	0.66463	1.5784	0.44624	1.5784	-2.3588	2.058	0.057938	-2.058
GALNT2_2	GALNT2	-2.2058	1.2815	0.14199	-1.2815	-3.1997	1.4876	0.24168	-1.4876	0.60446	0.9079	0.72717	0.9079	-2.9101	1.4606	0.060431	-1.4606
GALNT2_3	GALNT2	-1.4572	1.5814	0.20973	-1.5814	0.49431	1.0622	0.37606	1.0622	0.19797	0.40025	0.89235	0.40025	-3.4978	2.3503	0.023998	-2.3503
GALNT2_4	GALNT2	-3.2478	1.9578	0.095825	-1.9578	-4.1783	2.1501	0.079723	-2.1501	-0.92698	1.1291	0.60303	-1.1291	-3.8684	2.1103	0.02668	-2.1103
GALNT3_1	GALNT3	-2.002	1.421	0.17732	-1.421	-1.2014	1.1048	0.28827	-1.1048	-1.1974	1.1531	0.5588	-1.1531	-2.9485	1.703	0.040596	-1.703
GALNT3_2	GALNT3	-1.5771	1.5638	0.20462	-1.5638	-4.4074	2.3377	0.05665	-2.3377	0.47035	0.98987	0.68282	0.98987	-1.1735	1.3566	0.21784	-1.3566
GALNT3_3	GALNT3	-1.3328	1.1855	0.28995	-1.1855	-3.831	1.891	0.1246	-1.891	-0.50855	0.63213	0.78943	-0.63213	-0.016345	0.022895	0.96005	-0.022895
GALNT3_4	GALNT3	0.58444	1.1717	0.3731	1.1717	0.46215	0.92386	0.44451	0.92386	0.7231	1.6666	0.41182	1.6666	0.52304	1.0622	0.36894	1.0622
GALNT4_1	GALNT4	-1.1046	1.3525	0.28252	-1.3525	1.4221	4.4402	9.3111e-05	4.4402	-0.22748	0.40372	0.88727	-0.40372	-2.9675	2.2862	0.035345	-2.2862
GALNT4_2	GALNT4	-1.9424	2.4247	0.10259	-2.4247	-3.6856	3.1799	0.0046283	-3.1799	0.65277	2.0664	0.27789	2.0664	-3.4116	3.0844	0.011742	-3.0844
GALNT4_3	GALNT4	0.046291	0.11991	0.93481	0.11991	0.56159	1.8444	0.12749	1.8444	-0.22021	0.57472	0.8288	-0.57472	0.056472	0.15257	0.90462	0.15257
GALNT4_4	GALNT4	-0.82241	1.4165	0.27606	-1.4165	-1.1081	1.8385	0.12759	-1.8385	-0.18266	0.42717	0.88115	-0.42717	-1.3212	2.0311	0.080673	-2.0311
GALNT5_1	GALNT5	-1.1609	1.7023	0.19738	-1.7023	1.3611	5.077	4.9104e-06	5.077	0.25907	0.66668	0.79725	0.66668	-3.5113	2.9173	0.014291	-2.9173
GALNT5_2	GALNT5	-1.093	1.4569	0.25551	-1.4569	-4.8843	2.777	0.022852	-2.777	-0.42808	0.77277	0.75615	-0.77277	1.3558	4.4377	0.00030413	4.4377
GALNT5_3	GALNT5	-0.74086	1.2039	0.35267	-1.2039	0.35059	0.86595	0.47087	0.86595	-1.1128	1.7724	0.36832	-1.7724	-0.92269	1.4704	0.19944	-1.4704
GALNT5_4	GALNT5	0.14076	0.32211	0.81998	0.32211	-1.1801	1.8459	0.12543	-1.8459	0.73692	2.3068	0.21844	2.3068	0.21788	0.53212	0.66566	0.53212
GALNT6_1	GALNT6	-1.4848	1.5237	0.21752	-1.5237	-1.06	1.2872	0.26249	-1.2872	-0.38983	0.61312	0.81112	-0.61312	-2.6924	2.0767	0.048067	-2.0767
GALNT6_2	GALNT6	-0.76144	0.9212	0.45498	-0.9212	-4.262	2.217	0.07089	-2.217	0.75328	1.6784	0.40791	1.6784	0.64877	1.321	0.25721	1.321
GALNT6_3	GALNT6	-1.0097	0.75126	0.3895	-0.75126	-2.8575	1.2994	0.33126	-1.2994	0.62522	0.85399	0.75209	0.85399	-0.99308	0.76254	0.34729	-0.76254
GALNT6_4	GALNT6	-4.4573	3.054	0.056294	-3.054	-5.3527	3.2822	0.0060039	-3.2822	-2.4204	2.8657	0.10996	-2.8657	-5.0314	3.2214	0.0035202	-3.2214
GALNT7_1	GALNT7	-0.066118	0.13658	0.92428	-0.13658	-1.2966	1.8991	0.11467	-1.8991	0.092919	0.22316	0.94449	0.22316	0.39708	1.003	0.3946	1.003
GALNT7_2	GALNT7	0.30514	0.73825	0.58123	0.73825	1.5332	6.241	8.194e-09	6.241	-1.0422	1.775	0.36872	-1.775	1.0619	3.54	0.0062379	3.54
GALNT7_3	GALNT7	0.57925	1.2037	0.35897	1.2037	-0.21673	0.3549	0.76854	-0.3549	0.30857	0.63521	0.81026	0.63521	1.2656	3.5461	0.0061779	3.5461
GALNT7_4	GALNT7	-0.38058	0.56583	0.66468	-0.56583	-0.61271	0.88192	0.45039	-0.88192	-0.74192	1.0727	0.63945	-1.0727	0.083615	0.15093	0.91159	0.15093
GALNT8_1	GALNT8	1.2161	2.952	0.091798	2.952	-0.1216	0.18772	0.87024	-0.18772	1.5327	4.602	0.0010045	4.602	1.6061	4.7229	9.3964e-05	4.7229
GALNT8_2	GALNT8	0.65941	1.829	0.17446	1.829	0.5824	1.6504	0.16985	1.6504	0.70773	2.2009	0.2428	2.2009	0.65861	1.8966	0.10223	1.8966
GALNT8_3	GALNT8	-0.66091	1.1312	0.38401	-1.1312	-3.496	2.9474	0.0087497	-2.9474	0.097027	0.23563	0.94085	0.23563	0.1215	0.28079	0.82283	0.28079
GALNT8_4	GALNT8	0.27174	0.66027	0.62411	0.66027	0.49689	1.3772	0.24876	1.3772	0.32711	0.89286	0.71808	0.89286	0.10921	0.26016	0.83595	0.26016
GALNT9_1	GALNT9	-2.6841	1.5488	0.11185	-1.5488	-3.5992	1.7335	0.16116	-1.7335	-0.35338	0.4293	0.85785	-0.4293	-3.2992	1.7014	0.044286	-1.7014
GALNT9_2	GALNT9	-2.9612	2.1939	0.098781	-2.1939	-1.6164	1.7733	0.12744	-1.7733	-0.6255	0.96927	0.6833	-0.96927	-4.3042	2.4778	0.016135	-2.4778
GALNT9_3	GALNT9	-1.8115	1.0712	0.18355	-1.0712	-2.8731	1.3076	0.32655	-1.3076	-0.59452	0.53415	0.77182	-0.53415	-2.1366	1.1886	0.077849	-1.1886
GALNT9_4	GALNT9	-1.5641	1.2044	0.24741	-1.2044	-3.5724	1.7161	0.16604	-1.7161	1.1659	2.437	0.19538	2.437	-2.2244	1.4766	0.091826	-1.4766
GALNTL5_1	GALNTL5	-0.3871	0.6112	0.64265	-0.6112	0.93076	2.4631	0.045339	2.4631	-1.0011	1.4239	0.50066	-1.4239	-0.42704	0.69014	0.56028	-0.69014
GALNTL5_2	GALNTL5	-2.2119	1.7023	0.14472	-1.7023	-4.1528	2.1301	0.082697	-2.1301	0.14587	0.25131	0.94033	0.25131	-2.7006	1.9016	0.053127	-1.9016
GALNTL5_3	GALNTL5	-1.0128	1.0492	0.37301	-1.0492	-2.276	1.7128	0.099275	-1.7128	0.57311	1.1016	0.64041	1.1016	-1.8257	1.545	0.12617	-1.545
GALNTL5_4	GALNTL5	-1.0922	1.2493	0.31132	-1.2493	1.3676	3.8786	0.0008801	3.8786	-1.109	1.3779	0.50931	-1.3779	-2.2357	1.9203	0.070378	-1.9203
GALNTL6_1	GALNTL6	-1.1195	0.96648	0.36183	-0.96648	-3.517	1.6804	0.1755	-1.6804	1.7442	4.5249	0.0013786	4.5249	-1.6769	1.2699	0.16619	-1.2699
GALNTL6_2	GALNTL6	-1.7269	1.4736	0.20378	-1.4736	-4.0638	2.0614	0.093268	-2.0614	-2.9323	1.9938	0.19691	-1.9938	1.691	4.8699	4.9552e-05	4.8699
GALNTL6_3	GALNTL6	-2.8454	1.6772	0.10584	-1.6772	-3.8008	1.8699	0.12905	-1.8699	-0.34226	0.44506	0.85872	-0.44506	-3.4971	1.8353	0.037732	-1.8353
GALNTL6_4	GALNTL6	-2.6476	1.8834	0.11568	-1.8834	-4.2545	2.2109	0.071599	-2.2109	-1.609	1.6415	0.38144	-1.6415	-2.4856	1.9064	0.061476	-1.9064
GALP_1	GALP	0.19296	0.41971	0.7641	0.41971	-0.78815	1.2959	0.27395	-1.2959	-0.090616	0.19628	0.95134	-0.19628	0.97612	2.9446	0.020891	2.9446
GALP_2	GALP	-0.92829	0.83544	0.42964	-0.83544	-3.4592	1.6438	0.18655	-1.6438	0.32183	0.47253	0.87881	0.47253	0.022084	0.028015	0.97488	0.028015
GALP_3	GALP	-0.31629	0.28317	0.18791	-0.28317	-0.37661	0.28393	0.15263	-0.28393	-0.38186	0.29616	0.66083	-0.29616	-0.33122	0.29065	0.6126	-0.29065
GALP_4	GALP	-1.1421	1.1582	0.32678	-1.1582	0.045286	0.070135	0.97235	0.070135	-0.0049101	0.0078201	0.99436	-0.0078201	-2.624	1.8362	0.058087	-1.8362
GALR1_1	GALR1	-1.0438	0.76983	0.37822	-0.76983	-2.8647	1.3032	0.32903	-1.3032	0.88685	1.3397	0.56021	1.3397	-1.2629	0.89544	0.25653	-0.89544
GALR1_2	GALR1	-2.238	1.6708	0.14472	-1.6708	-4.0771	2.0716	0.091441	-2.0716	0.064106	0.1047	0.98063	0.1047	-2.7445	1.8668	0.052283	-1.8668
GALR1_3	GALR1	-0.28192	0.35723	0.76453	-0.35723	1.8682	5.5263	4.9134e-07	5.5263	1.0364	2.2927	0.22262	2.2927	-2.3196	1.6643	0.08036	-1.6643
GALR1_4	GALR1	0.5262	0.84369	0.54048	0.84369	2.2027	7.1352	2.4682e-11	7.1352	-0.45497	0.56027	0.81372	-0.56027	0.72347	1.2898	0.2739	1.2898
GALR2_1	GALR2	-2.3088	1.28	0.1255	-1.28	-3.1285	1.4468	0.25852	-1.4468	-0.39243	0.40657	0.84386	-0.40657	-2.84	1.42	0.063878	-1.42
GALR2_2	GALR2	-0.54595	0.9266	0.47817	-0.9266	-1.1874	1.7318	0.14766	-1.7318	-0.88064	1.4772	0.48434	-1.4772	0.099706	0.21846	0.86335	0.21846
GALR2_3	GALR2	-0.066601	0.10938	0.93195	-0.10938	-0.20151	0.33001	0.78376	-0.33001	0.025184	0.046669	0.99177	0.046669	-0.092285	0.15571	0.8945	-0.15571
GALR2_4	GALR2	-0.62987	1.0378	0.42444	-1.0378	-2.0868	2.3545	0.049688	-2.3545	-0.53955	1.0062	0.67295	-1.0062	0.014454	0.030663	0.98234	0.030663
GALR3_1	GALR3	-1.9987	1.0261	0.10923	-1.0261	-2.5049	1.1242	0.44508	-1.1242	-1.8132	1.0187	0.37753	-1.0187	-2.2389	1.1035	0.10312	-1.1035
GALR3_2	GALR3	-1.3465	1.0218	0.29871	-1.0218	2.3434	7.0226	5.4996e-11	7.0226	0.56367	0.86114	0.7396	0.86114	-3.0107	1.5201	0.055678	-1.5201
GALR3_3	GALR3	-3.005	1.7752	0.10021	-1.7752	-3.9324	1.9637	0.10967	-1.9637	-0.66655	0.81347	0.72642	-0.81347	-3.6262	1.9274	0.033504	-1.9274
GALR3_4	GALR3	-0.35597	0.60165	0.65172	-0.60165	-0.98406	1.4259	0.22775	-1.4259	-0.75395	1.2291	0.58159	-1.2291	0.35099	0.78637	0.51241	0.78637
GALT_1	GALT	-1.7012	1.0706	0.21234	-1.0706	-2.9932	1.3718	0.29265	-1.3718	-0.56026	0.52745	0.78514	-0.52745	-1.8389	1.1452	0.13098	-1.1452
GALT_2	GALT	-0.96077	1.1147	0.36441	-1.1147	-4.3266	2.27	0.064305	-2.27	0.72448	1.6312	0.42599	1.6312	0.18262	0.32047	0.80464	0.32047
GALT_3	GALT	-2.7032	1.5583	0.11086	-1.5583	-3.6117	1.7417	0.15876	-1.7417	-0.41153	0.49236	0.83276	-0.49236	-3.3115	1.7095	0.043793	-1.7095
GALT_4	GALT	-2.9654	1.6909	0.099657	-1.6909	-3.7855	1.8592	0.13096	-1.8592	-1.183	1.1734	0.55649	-1.1734	-3.4819	1.8248	0.038104	-1.8248
GAMT_1	GAMT	-1.2554	1.7309	0.18925	-1.7309	1.2366	4.2425	0.0002121	4.2425	-0.18487	0.39394	0.89277	-0.39394	-3.3139	2.7812	0.018597	-2.7812
GAMT_2	GAMT	0.3537	0.84106	0.52673	0.84106	0.078667	0.1782	0.88918	0.1782	0.10034	0.23986	0.93985	0.23986	0.74995	2.1427	0.068621	2.1427
GAMT_3	GAMT	0.76061	1.5382	0.2438	1.5382	1.1308	2.7434	0.025469	2.7434	-0.14317	0.22799	0.93829	-0.22799	1.5098	4.2394	0.00066764	4.2394
GAMT_4	GAMT	0.88516	2.1413	0.12835	2.1413	2.6247	13.66	3.162e-40	13.66	0.57122	1.3444	0.54001	1.3444	0.36032	0.74371	0.53835	0.74371
GAN_1	GAN	-1.7668	0.95105	0.14456	-0.95105	-2.4349	1.0914	0.47052	-1.0914	-1.9071	1.0244	0.33639	-1.0244	-1.7158	0.95769	0.1085	-0.95769
GAN_2	GAN	-1.6938	1.9357	0.14553	-1.9357	0.31436	0.71524	0.55543	0.71524	0.5254	1.3516	0.53685	1.3516	-4.0553	2.7325	0.011307	-2.7325
GAN_3	GAN	-0.077882	0.07297	0.8382	-0.07297	-2.5671	1.1539	0.42289	-1.1539	0.42473	0.4959	0.89557	0.4959	1.6747	3.117	0.016776	3.117
GAN_4	GAN	-1.7871	1.4349	0.20123	-1.4349	-3.9204	1.955	0.11164	-1.955	0.57057	1.0624	0.6579	1.0624	-2.1566	1.6208	0.093829	-1.6208
GANAB_1	GANAB	-1.8758	1.4806	0.18791	-1.4806	-3.9442	1.9723	0.10845	-1.9723	0.42046	0.74676	0.77317	0.74676	-2.2438	1.6605	0.085546	-1.6605
GANAB_2	GANAB	-3.1161	2.2824	0.096104	-2.2824	-4.696	2.5952	0.034301	-2.5952	-1.1385	1.5424	0.44955	-1.5424	-3.5898	2.4534	0.021049	-2.4534
GANAB_3	GANAB	-2.2542	1.5969	0.14657	-1.5969	-3.9204	1.955	0.11164	-1.955	-0.24676	0.34432	0.89818	-0.34432	-2.6785	1.763	0.056657	-1.763
GANAB_4	GANAB	-1.223	0.94998	0.33238	-0.94998	1.6042	3.4659	0.0037939	3.4659	-0.74678	0.71751	0.72617	-0.71751	-2.5091	1.4114	0.057938	-1.4114
GANC_1	GANC	-1.18	1.4899	0.24298	-1.4899	0.91473	2.4724	0.044489	2.4724	0.21116	0.46096	0.87015	0.46096	-3.2614	2.4781	0.025926	-2.4781
GANC_2	GANC	0.5601	0.81301	0.56778	0.81301	-0.86028	0.78892	0.42224	-0.78892	0.9024	1.5961	0.44828	1.5961	0.98952	1.7414	0.13779	1.7414
GANC_3	GANC	-0.7256	0.90415	0.46723	-0.90415	0.94427	2.2029	0.072436	2.2029	0.51029	1.0587	0.65646	1.0587	-2.5519	1.9655	0.056529	-1.9655
GANC_4	GANC	-2.4989	2.0316	0.11502	-2.0316	-4.5584	2.4694	0.04441	-2.4694	0.28149	0.58166	0.82793	0.58166	-3.1953	2.2794	0.03108	-2.2794
GAP43_1	GAP43	-2.3412	2.0239	0.12018	-2.0239	1.7065	5.9677	4.1762e-08	5.9677	-0.11804	0.21684	0.94443	-0.21684	-4.3096	2.4826	0.016053	-2.4826
GAP43_2	GAP43	-0.58689	0.84251	0.51222	-0.84251	0.5493	1.2212	0.30762	1.2212	0.14137	0.28407	0.92917	0.28407	-1.8097	1.8681	0.090462	-1.8681
GAP43_3	GAP43	-0.76461	0.70634	0.49829	-0.70634	-3.3715	1.5896	0.20448	-1.5896	-0.55044	0.58352	0.78709	-0.58352	1.3211	2.6526	0.033346	2.6526
GAP43_4	GAP43	-0.60036	0.54587	0.57275	-0.54587	-3.1283	1.4467	0.25852	-1.4467	-0.44258	0.45098	0.82566	-0.45098	1.4954	3.0029	0.019786	3.0029
GAPDH_1	GAPDH	-3.049	1.5428	0.091367	-1.5428	-3.4477	1.6366	0.1891	-1.6366	-3.4807	1.7152	0.15262	-1.7152	-3.1511	1.6064	0.04984	-1.6064
GAPDH_2	GAPDH	-3.1665	1.6156	0.089867	-1.6156	-3.5691	1.7139	0.16639	-1.7139	-3.6024	1.7962	0.14181	-1.7962	-3.2697	1.6822	0.045431	-1.6822
GAPDH_3	GAPDH	-3.2348	1.7094	0.089867	-1.7094	-3.7396	1.8275	0.13795	-1.8275	-3.3509	1.8639	0.14549	-1.8639	-3.4369	1.7937	0.039537	-1.7937
GAPDH_4	GAPDH	-1.8303	0.91444	0.10049	-0.91444	-2.1641	0.97006	0.57919	-0.97006	-2.1924	1.0166	0.28033	-1.0166	-1.9144	0.95213	0.13288	-0.95213
GAPDHS_1	GAPDHS	-2.3276	1.3522	0.13326	-1.3522	-3.3136	1.5546	0.21629	-1.5546	0.41264	0.5983	0.83671	0.5983	-3.0201	1.5258	0.055248	-1.5258
GAPDHS_2	GAPDHS	-3.5084	3.0394	0.083497	-3.0394	-5.4749	3.4277	0.0038416	-3.4277	-0.037238	0.093588	0.9792	-0.093588	-4.577	3.3165	0.0030047	-3.3165
GAPDHS_3	GAPDHS	-2.0937	1.5323	0.1635	-1.5323	1.084	2.3206	0.059316	2.3206	-0.32063	0.43204	0.86565	-0.43204	-3.5836	1.8966	0.034879	-1.8966
GAPDHS_4	GAPDHS	0.30611	0.54072	0.70039	0.54072	-1.3167	1.4267	0.20786	-1.4267	-0.67423	0.93145	0.69122	-0.93145	2.1661	8.2655	4.0892e-14	8.2655
GAPT_1	GAPT	-0.64929	0.74414	0.53394	-0.74414	0.14549	0.22592	0.87507	0.22592	0.19469	0.32189	0.92282	0.32189	-1.7843	1.5074	0.13355	-1.5074
GAPT_2	GAPT	-1.0115	1.0934	0.36259	-1.0934	-2.4118	1.8319	0.082851	-1.8319	-0.40268	0.57496	0.81968	-0.57496	-0.90758	1.0487	0.33781	-1.0487
GAPT_3	GAPT	0.20431	0.61649	0.64846	0.61649	0.31466	1.0421	0.38308	1.0421	0.1867	0.61886	0.81405	0.61886	0.16881	0.52293	0.67101	0.52293
GAPT_4	GAPT	-0.74982	1.7547	0.18904	-1.7547	-0.25011	0.72757	0.54724	-0.72757	-0.31419	0.93717	0.70039	-0.93717	-1.4335	2.8349	0.02476	-2.8349
GAPVD1_1	GAPVD1	0.46831	1.1301	0.38763	1.1301	-0.24234	0.47839	0.69698	-0.47839	0.67947	1.949	0.31309	1.949	0.62191	1.6486	0.15286	1.6486
GAPVD1_2	GAPVD1	-0.11362	0.16595	0.89163	-0.16595	1.3956	3.7171	0.0015766	3.7171	-0.26458	0.39967	0.88371	-0.39967	-0.68849	0.86093	0.44085	-0.86093
GAPVD1_3	GAPVD1	-3.8566	2.7545	0.0889	-2.7545	-5.1158	3.0168	0.01251	-3.0168	-0.12681	0.27374	0.93049	-0.27374	-4.7962	2.9609	0.0065767	-2.9609
GAPVD1_4	GAPVD1	0.31936	0.74559	0.57752	0.74559	0.3388	0.83661	0.48632	0.83661	-0.097099	0.21544	0.94598	-0.21544	0.73157	2.0633	0.077849	2.0633
GAR1_1	GAR1	0.37896	0.87404	0.50981	0.87404	1.7589	7.2808	8.6684e-12	7.2808	-0.54517	1.0063	0.67295	-1.0063	0.63064	1.6558	0.15126	1.6558
GAR1_2	GAR1	-2.8039	3.7745	0.041244	-3.7745	-1.1317	2.5291	0.039726	-2.5291	-0.89443	2.252	0.23107	-2.252	-5.0435	4.4421	9.4498e-05	-4.4421
GAR1_3	GAR1	-2.6062	2.2729	0.10237	-2.2729	-4.8584	2.7513	0.024234	-2.7513	0.29675	0.68142	0.79247	0.68142	-3.3011	2.5353	0.024125	-2.5353
GAR1_4	GAR1	-1.6327	2.1878	0.12117	-2.1878	0.049402	0.11831	0.92746	0.11831	0.070431	0.17796	0.95697	0.17796	-3.8192	3.1162	0.0089399	-3.1162
GAREM_1	GAREM	-2.2742	1.6246	0.14429	-1.6246	-3.964	1.9868	0.10584	-1.9868	-0.92858	1.0542	0.62449	-1.0542	-2.2523	1.6737	0.084459	-1.6737
GAREM_2	GAREM	-0.078572	0.26714	0.85138	-0.26714	0.55679	2.5096	0.041291	2.5096	-0.57914	1.8459	0.34664	-1.8459	0.10469	0.39457	0.7523	0.39457
GAREM_3	GAREM	-1.7996	1.9116	0.14523	-1.9116	-4.8157	2.7095	0.026661	-2.7095	0.20943	0.45956	0.87045	0.45956	-1.236	1.6012	0.15597	-1.6012
GAREM_4	GAREM	-0.80793	1.799	0.18028	-1.799	-0.38488	1.037	0.38548	-1.037	-0.43808	1.215	0.59053	-1.215	-1.3902	2.6979	0.030253	-2.6979
GAREML_1	GAREML	-1.6122	1.2135	0.23831	-1.2135	-3.5416	1.6961	0.17133	-1.6961	0.61769	1.037	0.67183	1.037	-2.0032	1.397	0.11674	-1.397
GAREML_2	GAREML	-1.6723	0.93916	0.17568	-0.93916	-2.5049	1.1242	0.44508	-1.1242	-2.0804	1.0872	0.29102	-1.0872	-1.0456	0.72187	0.30449	-0.72187
GAREML_3	GAREML	-2.2133	1.3767	0.14981	-1.3767	-3.4481	1.6369	0.1891	-1.6369	-1.4357	1.1877	0.50977	-1.1877	-2.1987	1.4161	0.093768	-1.4161
GAREML_4	GAREML	-0.93285	0.7774	0.42864	-0.7774	-3.1909	1.4825	0.24361	-1.4825	-0.89101	0.80167	0.68064	-0.80167	1.0264	1.7428	0.13876	1.7428
GARNL3_1	GARNL3	-2.0127	1.5289	0.17149	-1.5289	-2.2008	1.6484	0.10881	-1.6484	-1.0045	1.1055	0.59964	-1.1055	-2.8438	1.8094	0.048428	-1.8094
GARNL3_2	GARNL3	-1.581	1.062	0.2399	-1.062	2.0642	5.1679	3.3442e-06	5.1679	-0.50509	0.50132	0.80418	-0.50132	-2.8213	1.4094	0.064727	-1.4094
GARNL3_3	GARNL3	-2.8289	1.7166	0.1078	-1.7166	-3.8833	1.9282	0.11694	-1.9282	0.13894	0.21877	0.95168	0.21877	-3.5781	1.8927	0.035054	-1.8927
GARNL3_4	GARNL3	-1.5995	1.6403	0.1908	-1.6403	-0.86681	1.155	0.3194	-1.155	-0.65434	0.97617	0.67934	-0.97617	-2.8132	2.1767	0.041788	-2.1767
GARS_1	GARS	-3.3843	1.7574	0.089867	-1.7574	-3.793	1.8644	0.13024	-1.8644	-3.8267	1.9539	0.12078	-1.9539	-3.4892	1.8299	0.037996	-1.8299
GARS_2	GARS	-2.305	1.3031	0.13021	-1.3031	-3.1959	1.4853	0.24222	-1.4853	-2.8059	1.4934	0.20162	-1.4934	-1.5463	1.1064	0.19284	-1.1064
GARS_3	GARS	-2.4796	1.4802	0.1258	-1.4802	-3.5418	1.6963	0.17133	-1.6963	0.57357	0.94737	0.70692	0.94737	-3.2431	1.6649	0.046346	-1.6649
GARS_4	GARS	-2.6675	1.3983	0.098117	-1.3983	-3.252	1.518	0.22978	-1.518	-2.2974	1.4122	0.30632	-1.4122	-2.9601	1.4899	0.057988	-1.4899
GART_1	GART	-4.9448	3.1222	0.016243	-3.1222	-5.3783	3.3122	0.0054964	-3.3122	-5.4137	3.4713	0.0060359	-3.4713	-5.0568	3.2509	0.0032767	-3.2509
GART_2	GART	-1.741	1.145	0.21305	-1.145	-3.1959	1.4853	0.24222	-1.4853	-0.85481	0.77905	0.69113	-0.77905	-1.5554	1.11	0.19084	-1.11
GART_3	GART	-3.3762	1.9963	0.094577	-1.9963	-4.2084	2.1739	0.076488	-2.1739	-3.9325	2.2478	0.078929	-2.2478	-2.7049	1.9365	0.052211	-1.9365
GART_4	GART	-3.5926	2.3005	0.092874	-2.3005	-2.8691	2.2632	0.040692	-2.2632	-4.6434	2.6353	0.042656	-2.6353	-2.655	2.1878	0.044879	-2.1878
GAS1_1	GAS1	0.41346	0.80124	0.55116	0.80124	0.94041	2.3165	0.059052	2.3165	-0.083569	0.1485	0.96265	-0.1485	0.65984	1.4511	0.2102	1.4511
GAS1_2	GAS1	-0.62308	0.91547	0.477	-0.91547	-2.9927	2.3888	0.031788	-2.3888	-0.4681	0.7926	0.74765	-0.7926	0.50445	1.1332	0.3333	1.1332
GAS1_3	GAS1	-1.5654	1.0854	0.24608	-1.0854	-3.2078	1.4923	0.23954	-1.4923	-0.089926	0.10569	0.95266	-0.10569	-1.6348	1.1445	0.17474	-1.1445
GAS1_4	GAS1	0.63817	1.4435	0.27021	1.4435	1.181	3.4406	0.0039011	3.4406	-0.19795	0.36444	0.90156	-0.36444	1.2222	3.5867	0.0055398	3.5867
GAS2_1	GAS2	-0.98449	1.2594	0.31906	-1.2594	-0.046886	0.08515	0.94286	-0.08515	-2.1457	2.1579	0.22888	-2.1579	-0.27906	0.46436	0.701	-0.46436
GAS2_2	GAS2	-1.0605	1.6309	0.21506	-1.6309	-0.4279	0.84525	0.48083	-0.84525	0.38836	1.0655	0.65121	1.0655	-2.7018	2.7535	0.023912	-2.7535
GAS2_3	GAS2	0.41778	1.0984	0.40136	1.0984	0.011215	0.026848	0.98466	0.026848	1.2981	5.2578	6.0404e-05	5.2578	-0.24301	0.52658	0.668	-0.52658
GAS2_4	GAS2	-1.3824	1.4321	0.24115	-1.4321	0.49266	0.98596	0.41337	0.98596	-0.18264	0.3015	0.91943	-0.3015	-3.1203	2.1302	0.035432	-2.1302
GAS2L1_1	GAS2L1	-1.5432	1.4649	0.22067	-1.4649	1.6551	4.99	7.6001e-06	4.99	-2.5013	2.0006	0.23149	-2.0006	-2.0461	1.7503	0.091767	-1.7503
GAS2L1_2	GAS2L1	-2.7577	1.63	0.11026	-1.63	-3.7399	1.8277	0.13795	-1.8277	-0.1119	0.15423	0.95183	-0.15423	-3.4372	1.794	0.039537	-1.794
GAS2L1_3	GAS2L1	-1.411	1.4675	0.23187	-1.4675	-4.4074	2.3377	0.05665	-2.3377	-0.83423	1.1277	0.61217	-1.1277	0.5583	1.1516	0.3265	1.1516
GAS2L1_4	GAS2L1	0.10715	0.18558	0.90581	0.18558	-2.7405	2.1368	0.050924	-2.1368	0.37771	0.78724	0.75456	0.78724	1.4031	4.103	0.0010983	4.103
GAS2L2_1	GAS2L2	-1.4914	1.3097	0.24905	-1.3097	-3.9403	1.9694	0.10881	-1.9694	-1.5297	1.4408	0.44321	-1.4408	0.68752	1.2835	0.27423	1.2835
GAS2L2_2	GAS2L2	-0.46418	0.87111	0.50876	-0.87111	-0.24445	0.51886	0.67166	-0.51886	-0.20868	0.46955	0.86646	-0.46955	-0.8323	1.4415	0.2102	-1.4415
GAS2L2_3	GAS2L2	-0.54659	0.6771	0.58199	-0.6771	2.2558	8.4231	1.4555e-15	8.4231	0.7532	1.6003	0.43945	1.6003	-2.7598	1.8941	0.051156	-1.8941
GAS2L2_4	GAS2L2	-0.33437	0.673	0.61523	-0.673	0.70228	2.1459	0.079045	2.1459	0.20822	0.5565	0.83565	0.5565	-1.3706	2.0722	0.075309	-2.0722
GAS2L3_1	GAS2L3	0.30736	0.62364	0.64725	0.62364	1.8816	7.3818	4.2522e-12	7.3818	-1.1738	1.6028	0.42599	-1.6028	1.0445	2.8949	0.0226	2.8949
GAS2L3_2	GAS2L3	-0.7357	0.81199	0.49254	-0.81199	0.36067	0.59835	0.63625	0.59835	0.05016	0.077987	0.98837	0.077987	-1.9737	1.5671	0.11157	-1.5671
GAS2L3_3	GAS2L3	-2.1724	2.4667	0.09935	-2.4667	-3.5851	3.055	0.0065857	-3.055	-0.32875	0.71129	0.78028	-0.71129	-3.1919	2.9317	0.016135	-2.9317
GAS2L3_4	GAS2L3	-0.4985	0.98548	0.45241	-0.98548	1.811	8.9069	2.4184e-17	8.9069	-0.38541	0.8718	0.72592	-0.8718	-1.7234	2.443	0.042774	-2.443
GAS6_1	GAS6	0.3164	0.98894	0.45152	0.98894	0.55457	1.9944	0.10095	1.9944	-0.10588	0.31544	0.919	-0.31544	0.62266	2.2628	0.056882	2.2628
GAS6_2	GAS6	0.30312	0.83982	0.52681	0.83982	-0.72645	1.4971	0.21065	-1.4971	-0.022067	0.060169	0.98728	-0.060169	1.1505	4.5534	0.00018903	4.5534
GAS6_3	GAS6	-0.84726	1.4756	0.25775	-1.4756	-2.9604	3.0466	0.0092893	-3.0466	0.23275	0.64104	0.80639	0.64104	-0.82357	1.501	0.19192	-1.501
GAS6_4	GAS6	-0.20674	0.2245	0.21752	-0.2245	-0.25142	0.22683	0.053163	-0.22683	-0.25535	0.23674	0.72717	-0.23674	-0.21771	0.23091	0.75675	-0.23091
GAS7_1	GAS7	-0.9979	2.0575	0.13795	-2.0575	-2.1977	3.4009	0.0042877	-3.4009	-0.18224	0.54065	0.84164	-0.54065	-1.2115	2.4342	0.044286	-2.4342
GAS7_2	GAS7	0.41047	1.1176	0.39252	1.1176	-0.35827	0.78607	0.51389	-0.78607	0.58082	1.856	0.34367	1.856	0.63106	1.9358	0.095697	1.9358
GAS7_3	GAS7	0.055989	0.15571	0.91454	0.15571	-0.25791	0.67946	0.57567	-0.67946	-0.56085	1.4005	0.51717	-1.4005	0.83232	3.1928	0.013603	3.1928
GAS7_4	GAS7	-0.6969	1.3612	0.2961	-1.3612	0.43793	1.3274	0.26548	1.3274	-0.12078	0.31486	0.91915	-0.31486	-1.8147	2.6425	0.032229	-2.6425
GAS8_1	GAS8	-0.10308	0.23652	0.86862	-0.23652	0.54341	1.6518	0.16955	1.6518	-0.92332	1.788	0.36516	-1.788	0.39774	1.1312	0.33291	1.1312
GAS8_2	GAS8	-1.6226	1.6997	0.18091	-1.6997	-4.6196	2.5246	0.039726	-2.5246	-0.22993	0.40591	0.88631	-0.40591	-0.47908	0.73748	0.52956	-0.73748
GAS8_3	GAS8	-2.2234	2.1611	0.11436	-2.1611	-4.8925	2.7852	0.022398	-2.7852	0.24056	0.54764	0.83985	0.54764	-2.3128	2.279	0.046707	-2.279
GAS8_4	GAS8	-0.9749	1.5533	0.23425	-1.5533	-0.70895	1.2907	0.27747	-1.2907	-0.60479	1.1923	0.59828	-1.1923	-1.486	2.1116	0.070117	-2.1116
GAST_1	GAST	-0.84496	0.73671	0.46364	-0.73671	-3.2572	1.5211	0.22921	-1.5211	-0.5729	0.58197	0.78007	-0.58197	1.0079	1.7309	0.14096	1.7309
GAST_2	GAST	-0.71758	0.48711	0.42553	-0.48711	-2.0403	0.91728	0.63439	-0.91728	0.47514	0.49241	0.91785	0.49241	-0.74898	0.51184	0.3728	-0.51184
GAST_3	GAST	-1.5479	1.1782	0.25126	-1.1782	-3.517	1.6804	0.1755	-1.6804	1.0282	2.0014	0.30148	2.0014	-2.1322	1.4263	0.10175	-1.4263
GAST_4	GAST	-0.94291	0.79628	0.42525	-0.79628	-3.252	1.518	0.22978	-1.518	-0.17522	0.20276	0.92616	-0.20276	0.29248	0.38423	0.7993	0.38423
GATA1_1	GATA1	-0.20674	0.2245	0.21752	-0.2245	-0.25142	0.22683	0.053163	-0.22683	-0.25535	0.23674	0.72717	-0.23674	-0.21771	0.23091	0.75675	-0.23091
GATA1_2	GATA1	-0.13664	0.3642	0.79458	-0.3642	-0.39477	1.018	0.39428	-1.018	-0.015991	0.049105	0.98959	-0.049105	-0.12948	0.35966	0.77101	-0.35966
GATA1_3	GATA1	-1.8128	1.2647	0.20549	-1.2647	-3.4727	1.6523	0.18415	-1.6523	0.96455	1.8066	0.36594	1.8066	-2.6	1.523	0.057886	-1.523
GATA1_4	GATA1	-1.8166	1.3378	0.20365	-1.3378	-3.661	1.7744	0.15075	-1.7744	0.219	0.33035	0.92442	0.33035	-2.1398	1.4916	0.10031	-1.4916
GATA2_1	GATA2	-0.67749	1.1515	0.37525	-1.1515	0.11858	0.27661	0.82633	0.27661	-0.86771	1.5284	0.46276	-1.5284	-0.89387	1.4736	0.19914	-1.4736
GATA2_2	GATA2	-1.8442	0.97679	0.13194	-0.97679	-2.4566	1.1015	0.46271	-1.1015	-0.90683	0.65567	0.66286	-0.65567	-2.1935	1.0816	0.10675	-1.0816
GATA2_3	GATA2	-1.8134	1.5153	0.19064	-1.5153	-2.3342	1.7633	0.091858	-1.7633	-0.078927	0.12254	0.96557	-0.12254	-2.9751	1.913	0.042511	-1.913
GATA2_4	GATA2	-2.1392	1.128	0.11929	-1.128	-2.7708	1.2547	0.35718	-1.2547	-1.2224	0.87718	0.57709	-0.87718	-2.4939	1.2315	0.084172	-1.2315
GATA3_1	GATA3	0.018977	0.049419	0.97337	0.049419	-0.46468	1.0834	0.3638	-1.0834	0.056242	0.16384	0.96079	0.16384	0.22383	0.65101	0.59164	0.65101
GATA3_2	GATA3	-1.2675	2.1821	0.12362	-2.1821	-5.814	3.8645	0.00086119	-3.8645	0.76808	2.8975	0.11249	2.8975	0.26879	0.79447	0.50643	0.79447
GATA3_3	GATA3	-0.74818	1.2557	0.33309	-1.2557	0.51579	1.4016	0.24042	1.4016	-0.41074	0.84626	0.73063	-0.84626	-1.6933	2.2259	0.057872	-2.2259
GATA3_4	GATA3	-1.5712	2.3478	0.10923	-2.3478	0.12115	0.32651	0.79492	0.32651	0.00046584	0.0012609	0.99957	0.0012609	-3.7464	3.403	0.0054626	-3.403
GATA4_1	GATA4	-0.51274	0.98571	0.45195	-0.98571	-2.0692	2.641	0.029562	-2.641	-0.26856	0.61685	0.8148	-0.61685	0.02991	0.071709	0.9561	0.071709
GATA4_2	GATA4	-0.81182	1.8842	0.16415	-1.8842	0.12585	0.42146	0.73421	0.42146	-0.21614	0.67399	0.7943	-0.67399	-1.862	3.3004	0.010913	-3.3004
GATA4_3	GATA4	-0.50434	1.1044	0.39825	-1.1044	0.74046	2.6467	0.03113	2.6467	-0.47318	1.1559	0.61279	-1.1559	-1.1514	2.1391	0.068745	-2.1391
GATA4_4	GATA4	-1.047	2.1361	0.12849	-2.1361	-4.3817	4.1592	0.00015144	-4.1592	-0.13852	0.41902	0.88464	-0.41902	-0.14623	0.41485	0.73969	-0.41485
GATA5_1	GATA5	0.077573	0.16925	0.90859	0.16925	1.2684	4.5353	6.1233e-05	4.5353	-0.63915	1.2066	0.59239	-1.2066	0.20815	0.49373	0.69021	0.49373
GATA5_2	GATA5	-2.1611	1.8799	0.13565	-1.8799	-4.4983	2.4162	0.049408	-2.4162	0.17334	0.33786	0.91389	0.33786	-2.4023	2.0348	0.057988	-2.0348
GATA5_3	GATA5	0.66666	1.2613	0.33888	1.2613	0.18298	0.30175	0.82081	0.30175	0.29725	0.53431	0.84845	0.53431	1.3005	3.252	0.012223	3.252
GATA5_4	GATA5	0.41211	0.71598	0.60224	0.71598	0.46315	0.85222	0.48471	0.85222	0.72016	1.5252	0.46887	1.5252	0.098145	0.15781	0.91449	0.15781
GATA6_1	GATA6	0.30559	0.53101	0.70669	0.53101	-0.14954	0.23078	0.84218	-0.23078	0.45501	0.90961	0.71358	0.90961	0.39417	0.73239	0.549	0.73239
GATA6_2	GATA6	1.5166	5.5067	9.7841e-05	5.5067	2.3661	12.909	6.0337e-36	12.909	1.5694	6.4015	1.4907e-07	6.4015	1.0603	3.3334	0.010251	3.3334
GATA6_3	GATA6	0.98258	3.2625	0.083497	3.2625	2.089	11.449	2.4116e-28	11.449	0.69594	2.2842	0.22266	2.2842	0.72955	2.2853	0.055036	2.2853
GATA6_4	GATA6	3.1618	23.52	1.9947e-117	23.52	2.9484	20.871	8.5513e-94	20.871	2.5186	15.389	2.9997e-49	15.389	3.9368	43.966	0	43.966
GATAD1_1	GATAD1	-0.19429	0.23759	0.82585	-0.23759	-3.6918	1.7951	0.146	-1.7951	0.72397	1.3263	0.55205	1.3263	1.8396	5.024	2.476e-05	5.024
GATAD1_2	GATAD1	0.025578	0.028535	0.95125	0.028535	3.454	16.174	2.7842e-56	16.174	0.15268	0.18945	0.9746	0.18945	-1.4992	1.0609	0.20207	-1.0609
GATAD1_3	GATAD1	-1.5992	0.91334	0.19022	-0.91334	-2.4838	1.1142	0.45211	-1.1142	0.90139	1.2284	0.61484	1.2284	-2.2218	1.0952	0.1044	-1.0952
GATAD1_4	GATAD1	-0.92349	1.2265	0.33399	-1.2265	1.4869	4.8939	1.1956e-05	4.8939	-0.030708	0.059859	0.98632	-0.059859	-2.8046	2.3055	0.037771	-2.3055
GATAD2A_1	GATAD2A	-0.7426	1.0734	0.40257	-1.0734	0.27712	0.59172	0.63016	0.59172	-0.13889	0.26851	0.93134	-0.26851	-1.8094	1.978	0.078882	-1.978
GATAD2A_2	GATAD2A	0.35767	0.80894	0.54356	0.80894	2.3354	12.208	3.5239e-32	12.208	0.03428	0.07596	0.98363	0.07596	-0.283	0.53153	0.66292	-0.53153
GATAD2A_3	GATAD2A	-1.4389	0.96974	0.26656	-0.96974	-2.9696	1.359	0.29921	-1.359	0.063796	0.07358	0.99472	0.07358	-1.5993	1.0581	0.17568	-1.0581
GATAD2A_4	GATAD2A	0.24651	0.43841	0.75933	0.43841	0.1998	0.36454	0.77645	0.36454	0.5275	1.134	0.62391	1.134	0.00072222	0.0012207	0.99244	0.0012207
GATAD2B_1	GATAD2B	0.28979	0.42131	0.78643	0.42131	-1.9674	1.455	0.14321	-1.455	0.45267	0.75368	0.77326	0.75368	1.3811	3.1396	0.015342	3.1396
GATAD2B_2	GATAD2B	-2.3043	1.3668	0.13772	-1.3668	-3.3656	1.586	0.20499	-1.586	0.77608	1.3083	0.564	1.3083	-3.0708	1.5566	0.053019	-1.5566
GATAD2B_3	GATAD2B	-1.4383	0.94037	0.26044	-0.94037	-1.1139	0.80991	0.33229	-0.80991	1.0916	1.7786	0.3851	1.7786	-2.5734	1.2732	0.079065	-1.2732
GATAD2B_4	GATAD2B	-1.0399	1.6903	0.2021	-1.6903	-1.7711	2.4479	0.044885	-2.4479	0.24797	0.68007	0.79247	0.68007	-1.9312	2.522	0.037693	-2.522
GATB_1	GATB	-4.402	3.9261	0.015861	-3.9261	-1.9891	3.2536	0.0067165	-3.2536	-2.5521	3.7794	0.015525	-3.7794	-5.783	4.2067	0.00013379	-4.2067
GATB_2	GATB	-2.2235	1.7555	0.14102	-1.7555	-4.2443	2.2027	0.072857	-2.2027	-0.15042	0.24099	0.93516	-0.24099	-2.4775	1.898	0.062196	-1.898
GATB_3	GATB	-3.6232	2.5687	0.090408	-2.5687	-1.5705	1.9444	0.10308	-1.9444	-2.5133	2.5319	0.15479	-2.5319	-4.6246	2.7835	0.0096041	-2.7835
GATB_4	GATB	-4.02	2.4675	0.083497	-2.4675	-4.7549	2.6508	0.030328	-2.6508	-2.8662	2.487	0.14805	-2.487	-4.4382	2.6017	0.013207	-2.6017
GATC_1	GATC	-2.997	1.7961	0.10091	-1.7961	-3.9732	1.9936	0.10443	-1.9936	-0.41567	0.55769	0.82205	-0.55769	-3.6663	1.9567	0.032327	-1.9567
GATC_2	GATC	-3.459	2.7102	0.090143	-2.7102	-0.6762	1.1715	0.32384	-1.1715	-1.8181	2.3488	0.20429	-2.3488	-4.8191	2.9855	0.0062424	-2.9855
GATC_3	GATC	-1.7293	1.141	0.21499	-1.141	2.1534	5.75	1.5171e-07	5.75	-2.6295	1.461	0.23617	-1.461	-2.3295	1.3476	0.072889	-1.3476
GATC_4	GATC	-1.8652	1.1024	0.17754	-1.1024	0.075454	0.082615	0.97967	0.082615	-1.187	0.90132	0.59024	-0.90132	-2.6455	1.3118	0.074592	-1.3118
GATM_1	GATM	-1.7165	2.4056	0.10526	-2.4056	0.19036	0.51353	0.6759	0.51353	-0.35934	0.8408	0.73281	-0.8408	-3.7758	3.3302	0.0062391	-3.3302
GATM_2	GATM	-1.9249	1.6508	0.16895	-1.6508	-4.2545	2.2109	0.071599	-2.2109	-2.1237	1.8816	0.28033	-1.8816	0.30569	0.54774	0.66351	0.54774
GATM_3	GATM	-1.3479	1.7903	0.17646	-1.7903	0.067724	0.14879	0.90865	0.14879	-0.046524	0.10288	0.9765	-0.10288	-3.1702	2.721	0.021138	-2.721
GATM_4	GATM	-1.7594	1.1181	0.20595	-1.1181	-3.0876	1.4238	0.26888	-1.4238	-0.6179	0.58739	0.76582	-0.58739	-1.8659	1.1845	0.13038	-1.1845
GATS_1	GATS	1.1136	1.4741	0.34619	1.4741	-0.56528	0.36005	0.33925	-0.36005	1.0072	1.158	0.72519	1.158	3.4678	12.623	4.5074e-33	12.623
GATS_2	GATS	-2.8017	2.4488	0.096236	-2.4488	-5.0112	2.9062	0.016649	-2.9062	-0.69245	1.1972	0.59462	-1.1972	-2.9709	2.5887	0.0266	-2.5887
GATS_3	GATS	-2.6898	1.7381	0.11598	-1.7381	-2.2395	1.6814	0.10371	-1.6814	-2.8731	1.9273	0.2069	-1.9273	-3.096	1.8789	0.037328	-1.8789
GATS_4	GATS	-1.6419	1.836	0.16034	-1.836	-2.3328	2.2686	0.052452	-2.2686	-0.076478	0.15301	0.96278	-0.15301	-2.7802	2.3949	0.034971	-2.3949
GATSL2_1	GATSL2	-1.9367	2.2112	0.11587	-2.2112	-5.1508	3.0547	0.011333	-3.0547	-0.44838	0.87936	0.72219	-0.87936	-0.73395	1.239	0.28339	-1.239
GATSL2_2	GATSL2	-0.64183	0.95547	0.45852	-0.95547	-4.791	2.6855	0.028114	-2.6855	0.77792	2.0849	0.27258	2.0849	1.281	3.9471	0.0018925	3.9471
GATSL2_3	GATSL2	0.12492	0.2425	0.8688	0.2425	1.5168	5.2276	2.3e-06	5.2276	0.17059	0.36906	0.90254	0.36906	-0.59274	0.93706	0.42156	-0.93706
GATSL2_4	GATSL2	0.13474	0.27933	0.84631	0.27933	-1.0953	1.5924	0.18018	-1.5924	-0.12184	0.25385	0.93547	-0.25385	1.0193	3.0413	0.017834	3.0413
GATSL3_1	GATSL3	1.929	3.7167	0.052711	3.7167	1.9446	3.7366	0.001668	3.7366	1.8328	3.5044	0.037074	3.5044	2.1522	4.6571	0.00014211	4.6571
GATSL3_2	GATSL3	0.14087	0.36219	0.79601	0.36219	0.8034	2.7716	0.023629	2.7716	0.38072	1.1765	0.60462	1.1765	-0.4219	0.93032	0.43154	-0.93032
GATSL3_3	GATSL3	-2.516	1.3694	0.1116	-1.3694	-3.2518	1.518	0.22978	-1.518	-1.1192	0.95668	0.6056	-0.95668	-2.96	1.4899	0.057988	-1.4899
GATSL3_4	GATSL3	0.52109	1.8569	0.1696	1.8569	0.033211	0.10494	0.93445	0.10494	0.15425	0.53273	0.84439	0.53273	1.1363	5.3175	5.7905e-06	5.3175
GBA_1	GBA	-1.389	1.8802	0.16062	-1.8802	1.9435	9.0948	4.5961e-18	9.0948	-0.39049	0.7935	0.74962	-0.7935	-3.6594	2.908	0.013233	-2.908
GBA_2	GBA	-2.6307	1.6036	0.11865	-1.6036	-3.7393	1.8273	0.13795	-1.8273	0.59827	1.0618	0.66042	1.0618	-3.4365	1.7935	0.039537	-1.7935
GBA_3	GBA	-0.15056	0.32169	0.81866	-0.32169	0.18224	0.45971	0.70941	0.45971	0.80143	2.6565	0.15146	2.6565	-1.2414	1.9455	0.092773	-1.9455
GBA_4	GBA	-1.3242	1.9894	0.14504	-1.9894	1.1762	4.3902	0.00011477	4.3902	-0.43138	0.94341	0.69758	-0.94341	-3.2992	3.091	0.012202	-3.091
GBA2_1	GBA2	-0.41378	0.64087	0.62488	-0.64087	0.17709	0.35116	0.78207	0.35116	0.16242	0.33546	0.91394	0.33546	-1.2599	1.5524	0.16547	-1.5524
GBA2_2	GBA2	-2.0852	2.3539	0.10562	-2.3539	-1.8649	2.3476	0.052891	-2.3476	-0.97309	1.6627	0.4105	-1.6627	-3.2584	2.8636	0.017173	-2.8636
GBA2_3	GBA2	-2.0259	1.5441	0.16957	-1.5441	0.89883	1.8344	0.13151	1.8344	0.15012	0.24347	0.94421	0.24347	-3.656	1.9491	0.032698	-1.9491
GBA2_4	GBA2	0.2502	0.43816	0.7603	0.43816	-2.6157	2.0181	0.061663	-2.0181	0.67841	1.5155	0.47199	1.5155	1.4032	3.9427	0.0019322	3.9427
GBAS_1	GBAS	-1.7052	2.0991	0.12815	-2.0991	-5.1856	3.0928	0.010206	-3.0928	-0.79291	1.4083	0.51328	-1.4083	0.26744	0.6402	0.59851	0.6402
GBAS_2	GBAS	-2.0706	1.4573	0.16892	-1.4573	-2.0002	1.4816	0.13795	-1.4816	-2.1938	1.6147	0.31535	-1.6147	-2.2435	1.5589	0.089324	-1.5589
GBAS_3	GBAS	-0.80873	0.90608	0.45001	-0.90608	1.8861	5.9118	5.812e-08	5.9118	0.35444	0.63896	0.81171	0.63896	-2.8196	1.8755	0.048922	-1.8755
GBAS_4	GBAS	-3.6278	2.301	0.092481	-2.301	-4.6027	2.5092	0.040981	-2.5092	-1.1231	1.4819	0.47146	-1.4819	-4.2876	2.4628	0.016485	-2.4628
GBE1_1	GBE1	-1.2077	1.6596	0.20553	-1.6596	-0.10988	0.2253	0.85743	-0.2253	0.087919	0.20217	0.95037	0.20217	-2.8813	2.6259	0.026313	-2.6259
GBE1_2	GBE1	-2.0306	2.4011	0.10349	-2.4011	0.44264	1.2004	0.31426	1.2004	-0.75016	1.4196	0.50939	-1.4196	-4.0763	3.106	0.0074208	-3.106
GBE1_3	GBE1	-0.58151	0.84876	0.51028	-0.84876	-0.061805	0.11222	0.92651	-0.11222	-0.94601	1.3475	0.53029	-1.3475	-0.49359	0.76874	0.51236	-0.76874
GBE1_4	GBE1	-1.7516	1.5792	0.18879	-1.5792	1.7931	5.7669	1.311e-07	5.7669	-0.96908	1.1975	0.5782	-1.1975	-3.4948	2.12	0.024606	-2.12
GBF1_1	GBF1	-1.7982	1.3426	0.20616	-1.3426	-3.6902	1.7939	0.14602	-1.7939	0.35416	0.56596	0.84185	0.56596	-2.1685	1.5136	0.097021	-1.5136
GBF1_2	GBF1	-3.1533	1.8443	0.096746	-1.8443	-4.0118	2.0223	0.099535	-2.0223	-1.192	1.2685	0.53275	-1.2685	-3.7043	1.9848	0.031198	-1.9848
GBF1_3	GBF1	-1.945	1.8821	0.14378	-1.8821	0.77922	1.9042	0.11694	1.9042	-0.51013	0.8291	0.73341	-0.8291	-3.8788	2.4571	0.015506	-2.4571
GBF1_4	GBF1	-1.6482	0.85685	0.11582	-0.85685	-2.1065	0.94531	0.60388	-0.94531	-1.5357	0.8404	0.4075	-0.8404	-1.8602	0.92795	0.13861	-0.92795
GBGT1_1	GBGT1	0.25655	0.57836	0.67181	0.57836	0.13477	0.30553	0.80914	0.30553	-0.26495	0.54826	0.83831	-0.54826	0.84463	2.4551	0.043018	2.4551
GBGT1_2	GBGT1	-1.5697	1.2631	0.24257	-1.2631	-0.059858	0.079938	0.92067	-0.079938	-0.76559	0.84724	0.7013	-0.84724	-2.7823	1.682	0.050214	-1.682
GBGT1_3	GBGT1	-2.618	2.2164	0.10427	-2.2164	0.39741	0.87917	0.46521	0.87917	-0.11739	0.22682	0.94176	-0.22682	-4.4591	2.6215	0.012805	-2.6215
GBGT1_4	GBGT1	-0.52201	0.86443	0.50899	-0.86443	-2.4935	2.4564	0.036821	-2.4564	0.21171	0.49438	0.85872	0.49438	-0.23016	0.43575	0.72404	-0.43575
GBP1_1	GBP1	0.35474	0.68357	0.61501	0.68357	1.9518	7.3483	5.3955e-12	7.3483	0.28816	0.59286	0.8245	0.59286	-0.34504	0.5407	0.64949	-0.5407
GBP1_2	GBP1	-1.7488	1.3722	0.21089	-1.3722	-3.8098	1.8762	0.12744	-1.8762	0.60594	1.1032	0.64165	1.1032	-2.1556	1.566	0.096446	-1.566
GBP1_3	GBP1	-1.9238	1.119	0.16743	-1.119	-2.9276	1.3364	0.31113	-1.3364	0.99258	1.5908	0.45612	1.5908	-2.6455	1.3118	0.074592	-1.3118
GBP1_4	GBP1	-2.6359	1.5478	0.11582	-1.5478	-3.6181	1.7459	0.15806	-1.7459	0.028535	0.03971	0.99944	0.03971	-3.3177	1.7136	0.043721	-1.7136
GBP2_1	GBP2	-0.66653	0.68242	0.54009	-0.68242	-3.6181	1.7459	0.15806	-1.7459	0.64857	1.1284	0.63336	1.1284	0.561	0.90523	0.46171	0.90523
GBP2_2	GBP2	-1.4753	0.98993	0.25895	-0.98993	-2.993	1.3717	0.29265	-1.3717	0.34795	0.447	0.9	0.447	-1.8387	1.145	0.13099	-1.145
GBP2_3	GBP2	-1.1139	0.99144	0.36089	-0.99144	-1.1098	1.0191	0.32076	-1.0191	-0.86015	0.89198	0.67543	-0.89198	-1.4328	1.1981	0.21272	-1.1981
GBP2_4	GBP2	-1.972	1.0692	0.13865	-1.0692	-2.7029	1.2204	0.37848	-1.2204	-0.42371	0.3831	0.82471	-0.3831	-2.4289	1.198	0.088728	-1.198
GBP3_1	GBP3	-1.6409	2.318	0.11091	-2.318	-5.5459	3.5151	0.0029115	-3.5151	-0.2724	0.64738	0.80376	-0.64738	0.15914	0.41342	0.74077	0.41342
GBP3_2	GBP3	-1.1872	1.9204	0.15689	-1.9204	-3.8169	3.3489	0.0027914	-3.3489	0.67849	2.2672	0.22754	2.2672	-1.5973	2.3817	0.047138	-2.3817
GBP3_3	GBP3	-0.010537	0.0189	0.98515	-0.0189	0.63266	1.496	0.21224	1.496	0.2979	0.65267	0.80272	0.65267	-0.6257	0.94787	0.41383	-0.94787
GBP3_4	GBP3	-0.83974	1.0005	0.41653	-1.0005	-1.2886	1.395	0.21689	-1.395	-0.42433	0.62991	0.80232	-0.62991	-1.055	1.2182	0.26707	-1.2182
GBP4_1	GBP4	0.31232	0.857	0.5179	0.857	0.86621	3.0732	0.01119	3.0732	0.036543	0.10036	0.97736	0.10036	0.31577	0.90145	0.44727	0.90145
GBP4_2	GBP4	-0.5339	0.6473	0.59426	-0.6473	-4.0349	2.0396	0.09672	-2.0396	0.49346	0.92692	0.70956	0.92692	1.3734	3.4447	0.0080389	3.4447
GBP4_3	GBP4	-1.0434	1.5376	0.23661	-1.5376	-1.4782	2.0106	0.095134	-2.0106	-0.8959	1.5195	0.46606	-1.5195	-1.0011	1.5516	0.17513	-1.5516
GBP4_4	GBP4	-1.638	1.8975	0.15201	-1.8975	0.030174	0.061951	0.96413	0.061951	0.056155	0.12183	0.97262	0.12183	-3.6888	2.6762	0.016687	-2.6762
GBP5_1	GBP5	-0.81931	0.78401	0.47179	-0.78401	0.91006	1.6369	0.17844	1.6369	0.016932	0.022988	0.99479	0.022988	-2.2297	1.4695	0.09121	-1.4695
GBP5_2	GBP5	0.010689	0.015468	0.98909	0.015468	0.84594	1.7212	0.15529	1.7212	0.23067	0.3916	0.89961	0.3916	-0.59948	0.73175	0.50694	-0.73175
GBP5_3	GBP5	-0.031016	0.058243	0.96507	-0.058243	-2.3741	2.3161	0.048091	-2.3161	0.54248	1.3717	0.52905	1.3717	0.62838	1.5508	0.17894	1.5508
GBP5_4	GBP5	-2.7084	1.4719	0.10344	-1.4719	-3.4139	1.6157	0.19568	-1.6157	-1.5251	1.2165	0.48674	-1.2165	-3.118	1.5857	0.051156	-1.5857
GBP6_1	GBP6	-1.026	0.69649	0.35801	-0.69649	0.86749	1.1251	0.38543	1.1251	-1.6674	0.97558	0.42406	-0.97558	-1.369	0.85809	0.20056	-0.85809
GBP6_2	GBP6	-1.267	1.0989	0.3136	-1.0989	-0.015915	0.021279	0.95683	-0.021279	-0.74754	0.82041	0.71089	-0.82041	-2.2939	1.546	0.085077	-1.546
GBP6_3	GBP6	-1.2851	1.1585	0.30232	-1.1585	0.29014	0.45274	0.73158	0.45274	-0.2011	0.27665	0.919	-0.27665	-2.7546	1.7299	0.052716	-1.7299
GBP6_4	GBP6	0.43241	0.4054	0.99947	0.4054	-0.88725	0.4792	0.6565	-0.4792	2.6175	5.5428	2.1111e-05	5.5428	0.14711	0.12413	0.75234	0.12413
GBP7_1	GBP7	-1.2075	1.1603	0.3157	-1.1603	2.2376	7.8844	1.0441e-13	7.8844	-0.31595	0.43661	0.86579	-0.43661	-3.0797	1.8664	0.038	-1.8664
GBP7_2	GBP7	-1.5291	1.4957	0.21752	-1.4957	0.75547	1.6411	0.17357	1.6411	-0.048769	0.082968	0.97895	-0.082968	-3.4335	2.1513	0.02668	-2.1513
GBP7_3	GBP7	0.094208	0.23033	0.87275	0.23033	0.031283	0.078769	0.95149	0.078769	0.4152	1.2552	0.5744	1.2552	-0.19109	0.43994	0.72372	-0.43994
GBP7_4	GBP7	-2.2137	1.4341	0.15204	-1.4341	-3.5874	1.7258	0.16358	-1.7258	-0.32087	0.39259	0.87034	-0.39259	-2.7122	1.5993	0.052374	-1.5993
GBX1_1	GBX1	-0.072653	0.12747	0.92517	-0.12747	0.025737	0.048888	0.9743	0.048888	0.66933	1.6788	0.40651	1.6788	-0.84009	1.1882	0.29762	-1.1882
GBX1_2	GBX1	-2.7578	2.8182	0.092481	-2.8182	1.1463	4.2224	0.00023006	4.2224	0.17156	0.46022	0.8699	0.46022	-5.1302	3.3372	0.002585	-3.3372
GBX1_3	GBX1	-0.28907	0.41183	0.74887	-0.41183	-0.38223	0.54983	0.63741	-0.54983	0.20372	0.375	0.90288	0.375	-0.72852	0.9314	0.40742	-0.9314
GBX1_4	GBX1	-1.0284	1.6218	0.21752	-1.6218	0.37751	1.0005	0.40281	1.0005	-0.98891	1.7383	0.38249	-1.7383	-1.7618	2.3299	0.049541	-2.3299
GBX2_1	GBX2	0.14485	0.36856	0.79249	0.36856	0.034147	0.088017	0.94563	0.088017	0.53901	1.7437	0.38171	1.7437	-0.1887	0.44453	0.72095	-0.44453
GBX2_2	GBX2	-1.0827	1.4222	0.26524	-1.4222	0.031845	0.062988	0.96419	0.062988	0.66703	1.737	0.38528	1.737	-3.1068	2.4706	0.028127	-2.4706
GBX2_3	GBX2	-2.2085	2.7568	0.094528	-2.7568	-0.77594	1.5413	0.19781	-1.5413	-0.85006	1.728	0.38835	-1.728	-4.0256	3.4308	0.0043088	-3.4308
GBX2_4	GBX2	-0.55601	1.4101	0.27979	-1.4101	-2.9352	4.0475	0.00042485	-4.0475	0.0699	0.24218	0.939	0.24218	0.034683	0.11156	0.93047	0.11156
GC_1	GC	-1.3247	1.6737	0.19865	-1.6737	-4.9323	2.8252	0.02032	-2.8252	-0.15237	0.30656	0.92102	-0.30656	0.48158	1.1456	0.327	1.1456
GC_2	GC	0.11401	0.23848	0.86941	0.23848	-1.3887	1.8811	0.11649	-1.8811	0.28883	0.70642	0.78323	0.70642	0.70651	1.902	0.10139	1.902
GC_3	GC	-0.99298	1.4808	0.25314	-1.4808	-5.1336	3.036	0.011908	-3.036	0.53313	1.4631	0.49215	1.4631	0.80996	2.327	0.05173	2.327
GC_4	GC	-2.1371	1.2715	0.15173	-1.2715	-3.221	1.4999	0.23711	-1.4999	-2.4353	1.4314	0.27733	-1.4314	-1.4151	1.0592	0.22357	-1.0592
GCA_1	GCA	-3.0593	1.6141	0.094377	-1.6141	-3.599	1.7334	0.16116	-1.7334	-2.9931	1.7278	0.19533	-1.7278	-3.299	1.7013	0.044286	-1.7013
GCA_2	GCA	-0.81886	0.74334	0.47457	-0.74334	-3.3705	1.589	0.20448	-1.589	0.8803	1.5463	0.46747	1.5463	-0.26482	0.29674	0.74863	-0.29674
GCA_3	GCA	-1.1698	1.3468	0.27839	-1.3468	-4.5025	2.4199	0.048979	-2.4199	0.75144	1.8113	0.35751	1.8113	-0.28386	0.44882	0.70785	-0.44882
GCA_4	GCA	-0.21924	0.26699	0.80833	-0.26699	-3.7068	1.8052	0.14321	-1.8052	0.89766	1.7648	0.37931	1.7648	1.6041	3.9912	0.0016767	3.9912
GCAT_1	GCAT	0.22252	0.53008	0.69879	0.53008	0.096912	0.23221	0.85488	0.23221	0.74422	2.363	0.20747	2.363	-0.22676	0.48013	0.69732	-0.48013
GCAT_2	GCAT	0.54608	1.0556	0.42522	1.0556	2.235	8.8618	3.581e-17	8.8618	0.53683	1.1278	0.62728	1.1278	-0.24566	0.37207	0.75224	-0.37207
GCAT_3	GCAT	-1.4252	1.6598	0.19706	-1.6598	-0.86207	1.2455	0.28903	-1.2455	0.44781	1.0551	0.65618	1.0551	-3.2621	2.4572	0.026271	-2.4572
GCAT_4	GCAT	-3.1537	2.3678	0.095316	-2.3678	-4.799	2.6932	0.027651	-2.6932	-1.1476	1.6047	0.42643	-1.6047	-3.612	2.5408	0.019661	-2.5408
GCC1_1	GCC1	-0.7887	0.80555	0.4784	-0.80555	1.3368	3.0144	0.01342	3.0144	0.28261	0.44719	0.88365	0.44719	-2.5013	1.6273	0.068359	-1.6273
GCC1_2	GCC1	-2.5657	1.4815	0.11824	-1.4815	-3.5018	1.6707	0.17844	-1.6707	-0.10835	0.13865	0.95134	-0.13865	-3.204	1.6398	0.047823	-1.6398
GCC1_3	GCC1	-0.21447	0.30706	0.80898	-0.30706	0.51166	0.98485	0.41478	0.98485	-0.96888	1.1843	0.5828	-1.1843	0.1819	0.30931	0.81375	0.30931
GCC1_4	GCC1	-1.3465	1.4058	0.24946	-1.4058	-0.44991	0.64712	0.57919	-0.64712	-0.095595	0.1621	0.9577	-0.1621	-2.8278	2.0623	0.044943	-2.0623
GCC2_1	GCC2	-0.040375	0.039374	0.87281	-0.039374	2.5848	7.16	2.2588e-11	7.16	1.2186	1.9842	0.31535	1.9842	-1.8305	1.0512	0.1114	-1.0512
GCC2_2	GCC2	-1.0418	0.98663	0.37918	-0.98663	-0.37743	0.45621	0.67031	-0.45621	1.1775	2.6161	0.16006	2.6161	-2.8709	1.7114	0.045798	-1.7114
GCC2_3	GCC2	0.64233	1.4287	0.27509	1.4287	1.3987	4.3599	0.00013103	4.3599	0.47015	1.0746	0.64811	1.0746	0.45367	0.97607	0.40996	0.97607
GCC2_4	GCC2	-2.6935	2.0866	0.10719	-2.0866	-4.5583	2.4692	0.04441	-2.4692	-0.67542	1.0093	0.66597	-1.0093	-3.0238	2.244	0.035368	-2.244
GCDH_1	GCDH	-1.5241	1.9633	0.14581	-1.9633	-0.091104	0.19345	0.87883	-0.19345	0.18459	0.45189	0.87279	0.45189	-3.6081	2.8685	0.01443	-2.8685
GCDH_2	GCDH	0.092735	0.22359	0.87679	0.22359	1.3169	5.2863	1.6971e-06	5.2863	-0.79998	1.5803	0.44443	-1.5803	0.38281	1.0632	0.36511	1.0632
GCDH_3	GCDH	-0.64401	0.97229	0.45123	-0.97229	-2.331	2.2665	0.052697	-2.2665	0.89971	2.5641	0.16848	2.5641	-1.2729	1.6421	0.14588	-1.6421
GCDH_4	GCDH	-2.0498	2.7322	0.094577	-2.7322	-0.12965	0.32618	0.79493	-0.32618	-0.70717	1.5404	0.45925	-1.5404	-4.0627	3.5192	0.003458	-3.5192
GCFC2_1	GCFC2	-0.3417	0.62503	0.64083	-0.62503	-0.25966	0.51257	0.67485	-0.51257	-1.3974	2.0218	0.2867	-2.0218	0.68309	1.8632	0.10787	1.8632
GCFC2_2	GCFC2	-0.4211	0.72209	0.58513	-0.72209	-3.265	2.681	0.016942	-2.681	0.5934	1.5943	0.43926	1.5943	0.11704	0.25019	0.84333	0.25019
GCFC2_3	GCFC2	-1.1653	1.4578	0.25157	-1.4578	-0.45524	0.74527	0.53172	-0.74527	0.52879	1.2766	0.56653	1.2766	-2.9818	2.3833	0.032327	-2.3833
GCFC2_4	GCFC2	-2.4633	1.5195	0.12917	-1.5195	-3.6386	1.7595	0.15447	-1.7595	-1.6099	1.3454	0.45005	-1.3454	-2.5686	1.5936	0.06294	-1.5936
GCG_1	GCG	-2.4505	1.7226	0.1296	-1.7226	-4.0588	2.0577	0.093856	-2.0577	-0.8073	0.98167	0.6619	-0.98167	-2.7021	1.8464	0.054398	-1.8464
GCG_2	GCG	-1.4277	1.0339	0.27718	-1.0339	-0.71558	0.65698	0.48759	-0.65698	-2.0776	1.34	0.35347	-1.34	-1.4281	1.0649	0.22054	-1.0649
GCG_3	GCG	-2.3848	1.918	0.1242	-1.918	1.7188	5.6725	2.1923e-07	5.6725	-0.59553	0.87631	0.71654	-0.87631	-4.1211	2.317	0.020349	-2.317
GCG_4	GCG	-1.1628	0.84935	0.34362	-0.84935	-2.9626	1.3552	0.30129	-1.3552	0.98228	1.5843	0.45813	1.5843	-1.5389	1.0345	0.18877	-1.0345
GCGR_1	GCGR	-1.2935	1.0277	0.31264	-1.0277	-3.4102	1.6133	0.1963	-1.6133	-0.60533	0.63806	0.76643	-0.63806	-0.18923	0.22007	0.80208	-0.22007
GCGR_2	GCGR	-0.35567	0.46323	0.70782	-0.46323	0.99975	2.2011	0.073064	2.2011	0.67396	1.372	0.53189	1.372	-1.8863	1.6006	0.11567	-1.6006
GCGR_3	GCGR	-2.5262	1.7815	0.12386	-1.7815	-4.1305	2.1127	0.08511	-2.1127	-0.44002	0.61639	0.804	-0.61639	-3.0312	1.9585	0.040197	-1.9585
GCGR_4	GCGR	-1.4402	0.99227	0.26979	-0.99227	-3.0537	1.4049	0.27683	-1.4049	-0.1144	0.12723	0.9412	-0.12723	-1.4173	1.0111	0.22073	-1.0111
GCH1_1	GCH1	0.51614	1.529	0.24355	1.529	1.1251	4.4229	9.9815e-05	4.4229	0.14319	0.40929	0.88767	0.40929	0.59127	1.8711	0.10632	1.8711
GCH1_2	GCH1	-1.3287	0.95147	0.29928	-0.95147	2.5027	7.5044	1.8953e-12	7.5044	-2.509	1.3849	0.25314	-1.3849	-1.7022	1.1265	0.15902	-1.1265
GCH1_3	GCH1	-0.38699	0.53939	0.67354	-0.53939	-1.8213	1.713	0.12629	-1.713	0.63532	1.3836	0.52638	1.3836	-0.64996	0.86136	0.44776	-0.86136
GCH1_4	GCH1	-1.2393	1.3814	0.26423	-1.3814	-0.16512	0.27051	0.82062	-0.27051	0.23276	0.45843	0.87219	0.45843	-2.9592	2.1642	0.038877	-2.1642
GCHFR_1	GCHFR	-0.64548	0.62837	0.55341	-0.62837	1.7509	4.2291	0.00023488	4.2291	0.67217	1.1093	0.64451	1.1093	-2.4851	1.4757	0.065705	-1.4757
GCHFR_2	GCHFR	-1.8561	1.335	0.19806	-1.335	-3.6181	1.7459	0.15806	-1.7459	-0.53786	0.61866	0.78616	-0.61866	-1.7322	1.3313	0.15463	-1.3313
GCHFR_3	GCHFR	-1.3211	1.621	0.20935	-1.621	-4.8394	2.7326	0.025297	-2.7326	-0.43616	0.77353	0.7555	-0.77353	0.71443	1.7969	0.12041	1.7969
GCHFR_4	GCHFR	-1.4196	1.509	0.22355	-1.509	-4.4836	2.4033	0.050591	-2.4033	-0.4918	0.76077	0.75673	-0.76077	0.24202	0.45617	0.71911	0.45617
GCK_1	GCK	-2.9706	1.9782	0.10213	-1.9782	-4.2917	2.2412	0.067806	-2.2412	-3.0678	2.1772	0.17069	-2.1772	-2.2569	1.8572	0.073665	-1.8572
GCK_2	GCK	-1.543	1.6311	0.19591	-1.6311	1.1985	3.3607	0.0050049	3.3607	-1.0514	1.4061	0.50435	-1.4061	-3.1217	2.2788	0.032585	-2.2788
GCK_3	GCK	-1.9404	2.4903	0.099777	-2.4903	-5.5067	3.4666	0.0034009	-3.4666	-0.46794	1.0284	0.66503	-1.0284	-0.47399	0.9797	0.40561	-0.9797
GCK_4	GCK	-2.0542	2.5896	0.096746	-2.5896	-5.5448	3.5137	0.002924	-3.5137	-0.39673	0.90423	0.71296	-0.90423	-0.82392	1.5418	0.18045	-1.5418
GCKR_1	GCKR	-2.5522	2.9302	0.09115	-2.9302	-5.6496	3.6465	0.0018681	-3.6465	-0.24778	0.61504	0.81532	-0.61504	-2.2183	2.8816	0.022026	-2.8816
GCKR_2	GCKR	0.017341	0.020335	0.45783	0.020335	-0.25142	0.22683	0.053163	-0.22683	-0.25535	0.23674	0.72717	-0.23674	0.86902	1.3624	0.37028	1.3624
GCKR_3	GCKR	0.32187	0.5708	0.6829	0.5708	1.58	4.7342	2.5269e-05	4.7342	-0.89407	1.1503	0.59957	-1.1503	0.94782	2.1974	0.063439	2.1974
GCKR_4	GCKR	-0.51621	0.62501	0.60597	-0.62501	2.1413	7.3553	5.2082e-12	7.3553	0.39079	0.70186	0.78923	0.70186	-2.422	1.7486	0.070851	-1.7486
GCLC_1	GCLC	0.2926	0.51171	0.71745	0.51171	-2.564	1.9699	0.066749	-1.9699	0.54016	1.127	0.62784	1.127	1.6231	4.9042	4.2036e-05	4.9042
GCLC_2	GCLC	-1.5994	1.7129	0.1801	-1.7129	-1.0016	1.3386	0.2515	-1.3386	-0.6099	0.96526	0.68544	-0.96526	-2.81	2.2732	0.038702	-2.2732
GCLC_3	GCLC	-2.0229	1.4875	0.17263	-1.4875	1.8047	5.0906	4.7125e-06	5.0906	-0.50362	0.62935	0.79116	-0.62935	-3.5379	1.864	0.036281	-1.864
GCLC_4	GCLC	0.41905	0.66953	0.63462	0.66953	1.2116	2.706	0.027948	2.706	-0.61318	0.74488	0.74638	-0.74488	1.0928	2.3268	0.052697	2.3268
GCLM_1	GCLM	-0.94306	1.5738	0.2295	-1.5738	-3.6875	3.1824	0.0045958	-3.1824	0.15246	0.4028	0.88976	0.4028	-0.54863	1.0776	0.35734	-1.0776
GCLM_2	GCLM	-0.13623	0.29139	0.83647	-0.29139	0.56517	1.6311	0.17472	1.6311	0.28183	0.76854	0.7596	0.76854	-0.89192	1.5487	0.17781	-1.5487
GCLM_3	GCLM	-1.0072	1.5196	0.24241	-1.5196	0.87289	2.6408	0.031536	2.6408	0.7264	2.1774	0.24891	2.1774	-3.3748	2.8372	0.016888	-2.8372
GCLM_4	GCLM	0.19375	0.22407	0.93795	0.22407	-3.0243	1.3887	0.28445	-1.3887	0.83706	1.3009	0.57324	1.3009	2.3522	6.5829	5.7181e-09	6.5829
GCM1_1	GCM1	0.19544	0.27275	0.87626	0.27275	2.4229	8.4615	1.0857e-15	8.4615	1.0442	2.155	0.25741	2.155	-1.5712	1.2884	0.18132	-1.2884
GCM1_2	GCM1	-0.18701	0.17487	0.2563	-0.17487	-0.37661	0.28393	0.15263	-0.28393	0.21684	0.20654	0.86877	0.20654	-0.33122	0.29065	0.6126	-0.29065
GCM1_3	GCM1	-2.5962	1.5728	0.12021	-1.5728	-3.6902	1.7939	0.14602	-1.7939	0.57585	0.99781	0.68523	0.99781	-3.3884	1.7608	0.041181	-1.7608
GCM1_4	GCM1	-1.1863	0.65173	0.12286	-0.65173	-1.557	0.72456	0.88024	-0.72456	-1.1583	0.6295	0.4276	-0.6295	-1.3515	0.71272	0.20857	-0.71272
GCM2_1	GCM2	-0.06225	0.12658	0.92957	-0.12658	0.018232	0.040031	0.97704	0.040031	0.22854	0.56586	0.8319	0.56586	-0.38975	0.73665	0.53818	-0.73665
GCM2_2	GCM2	-1.6027	1.2007	0.24039	-1.2007	-1.777	1.3037	0.1755	-1.3037	-0.86971	0.87156	0.67704	-0.87156	-2.2653	1.4631	0.087536	-1.4631
GCM2_3	GCM2	0.2674	0.72706	0.58684	0.72706	0.69112	2.3114	0.059211	2.3114	-0.13905	0.362	0.90435	-0.362	0.46578	1.4138	0.221	1.4138
GCM2_4	GCM2	-0.47802	0.60416	0.62444	-0.60416	-2.3708	1.7955	0.087408	-1.7955	-0.70249	0.89793	0.69837	-0.89793	0.76998	1.5636	0.1777	1.5636
GCN1L1_1	GCN1L1	-3.3259	2.2218	0.095058	-2.2218	-2.0527	1.957	0.087215	-1.957	-2.0506	2.0479	0.25364	-2.0479	-4.2434	2.4233	0.017469	-2.4233
GCN1L1_2	GCN1L1	-1.1884	1.3239	0.28241	-1.3239	0.55627	1.1578	0.33431	1.1578	-0.046613	0.081902	0.97978	-0.081902	-2.9104	2.1193	0.04115	-2.1193
GCN1L1_3	GCN1L1	-1.4004	1.4304	0.23977	-1.4304	1.3726	3.8143	0.0011113	3.8143	-0.69281	0.95798	0.68262	-0.95798	-3.0926	2.1058	0.036637	-2.1058
GCN1L1_4	GCN1L1	-2.9109	1.6813	0.10219	-1.6813	-3.7854	1.8591	0.13096	-1.8591	-0.83369	0.92037	0.67401	-0.92037	-3.4818	1.8247	0.038104	-1.8247
GCNT1_1	GCNT1	-0.44374	0.41761	0.65326	-0.41761	-0.56217	0.51762	0.56496	-0.51762	0.7728	1.1876	0.6179	1.1876	-1.4588	1.0323	0.21082	-1.0323
GCNT1_2	GCNT1	-1.2565	1.5033	0.23564	-1.5033	-1.0362	1.3861	0.23656	-1.3861	-0.007857	0.015383	0.99557	-0.015383	-2.5043	2.2087	0.047006	-2.2087
GCNT1_3	GCNT1	-1.7529	1.9926	0.13819	-1.9926	-1.3176	1.7795	0.13584	-1.7795	-0.32334	0.62483	0.81126	-0.62483	-3.2384	2.6288	0.022678	-2.6288
GCNT1_4	GCNT1	0.085999	0.18537	0.89955	0.18537	0.17315	0.40424	0.74595	0.40424	-0.15117	0.33026	0.91425	-0.33026	0.28049	0.67246	0.57927	0.67246
GCNT2_1	GCNT2	-0.70692	0.77959	0.5086	-0.77959	1.3561	3.2522	0.0069687	3.2522	0.67613	1.304	0.55906	1.304	-2.6491	1.7494	0.058368	-1.7494
GCNT2_2	GCNT2	-2.4082	1.6882	0.13326	-1.6882	0.28561	0.47252	0.71308	0.47252	-0.82302	0.98189	0.66083	-0.98189	-3.7078	1.9874	0.031129	-1.9874
GCNT2_3	GCNT2	-1.4792	1.0327	0.26352	-1.0327	-3.1412	1.454	0.25578	-1.454	0.92948	1.5502	0.46981	1.5502	-2.0843	1.2664	0.10015	-1.2664
GCNT2_4	GCNT2	-3.6017	2.3675	0.092481	-2.3675	-4.696	2.5952	0.034301	-2.5952	-0.53841	0.88027	0.71884	-0.88027	-4.3799	2.5471	0.014536	-2.5471
GCNT3_1	GCNT3	0.59282	1.1973	0.36233	1.1973	-0.74644	0.99267	0.38974	-0.99267	0.81657	1.9583	0.31138	1.9583	1.0658	2.6691	0.031781	2.6691
GCNT3_2	GCNT3	-0.10463	0.10062	0.36146	-0.10062	-0.37661	0.28393	0.15263	-0.28393	0.73076	0.83991	0.87206	0.83991	-0.33122	0.29065	0.6126	-0.29065
GCNT3_3	GCNT3	-1.7219	2.3441	0.10846	-2.3441	0.9487	3.2931	0.0060897	3.2931	-0.72355	1.4626	0.49187	-1.4626	-3.7756	3.2394	0.0074208	-3.2394
GCNT3_4	GCNT3	-2.4285	1.9186	0.1228	-1.9186	-4.413	2.3425	0.056171	-2.3425	-0.85602	1.1514	0.60266	-1.1514	-2.341	1.9596	0.06406	-1.9596
GCNT4_1	GCNT4	0.35214	0.67503	0.62001	0.67503	2.0385	7.9263	7.4644e-14	7.9263	-0.19501	0.33754	0.90927	-0.33754	0.082139	0.14828	0.91318	0.14828
GCNT4_2	GCNT4	-3.4869	2.341	0.09434	-2.341	-4.6843	2.5843	0.035063	-2.5843	0.020593	0.040473	0.99249	0.040473	-4.3684	2.5364	0.014761	-2.5364
GCNT4_3	GCNT4	-2.3402	1.5365	0.1405	-1.5365	-3.7429	1.8298	0.13794	-1.8298	-1.0966	1.1013	0.58781	-1.1013	-2.4873	1.6255	0.069265	-1.6255
GCNT4_4	GCNT4	-1.2764	1.2609	0.28588	-1.2609	-4.1182	2.1031	0.086722	-2.1031	-0.87332	1.0605	0.631	-1.0605	0.76208	1.5469	0.18245	1.5469
GCNT7_1	GCNT7	0.37015	0.78185	0.55927	0.78185	0.54377	1.2816	0.28328	1.2816	0.75844	2.0275	0.28903	2.0275	-0.089843	0.16742	0.89147	-0.16742
GCNT7_2	GCNT7	-0.85967	1.5891	0.22637	-1.5891	-1.9897	2.7898	0.021903	-2.7898	0.15149	0.43243	0.87924	0.43243	-1.2951	2.1794	0.064145	-2.1794
GCNT7_3	GCNT7	-1.9683	2.0245	0.12988	-2.0245	-0.94822	1.3727	0.24405	-1.3727	0.10727	0.23032	0.94257	0.23032	-3.8996	2.6325	0.014364	-2.6325
GCNT7_4	GCNT7	-2.2893	1.7718	0.13693	-1.7718	-4.2353	2.1954	0.073551	-2.1954	-0.005733	0.0096238	0.99494	-0.0096238	-2.7312	1.9593	0.050666	-1.9593
GCOM1_1	GCOM1	-1.0604	0.95475	0.37888	-0.95475	1.9792	5.5599	4.1735e-07	5.5599	0.047526	0.066179	0.9949	0.066179	-2.8432	1.6299	0.044286	-1.6299
GCOM1_2	GCOM1	-2.6903	1.8661	0.11429	-1.8661	-0.54124	0.71871	0.53118	-0.71871	-1.0757	1.2638	0.5466	-1.2638	-3.8971	2.1329	0.025958	-2.1329
GCOM1_3	GCOM1	-2.4352	2.0858	0.11411	-2.0858	-2.9311	2.3256	0.03609	-2.3256	-0.01189	0.023	0.99429	-0.023	-3.8987	2.4756	0.01508	-2.4756
GCOM1_4	GCOM1	-2.9962	1.7736	0.10049	-1.7736	-3.9324	1.9637	0.10967	-1.9637	-0.61019	0.75828	0.74366	-0.75828	-3.6262	1.9274	0.033504	-1.9274
GCSAM_1	GCSAM	0.41603	1.0886	0.4056	1.0886	-2.0335	2.589	0.032975	-2.589	0.75719	2.4765	0.18447	2.4765	1.339	5.1749	1.1672e-05	5.1749
GCSAM_2	GCSAM	0.015556	0.045691	0.97527	0.045691	-0.46126	1.2175	0.30781	-1.2175	-0.016216	0.052097	0.98861	-0.052097	0.28575	0.95988	0.41641	0.95988
GCSAM_3	GCSAM	0.47732	1.3277	0.30898	1.3277	0.48074	1.4093	0.23841	1.4093	0.35149	1.0298	0.66477	1.0298	0.60698	1.8398	0.11166	1.8398
GCSAM_4	GCSAM	-0.27651	0.52842	0.6972	-0.52842	0.70647	2.0107	0.098599	2.0107	-0.37402	0.76117	0.76176	-0.76117	-0.66651	1.1638	0.31573	-1.1638
GCSAML_1	GCSAML	-0.476	0.57704	0.63263	-0.57704	-2.2338	1.6765	0.10443	-1.6765	-0.94213	1.0683	0.61893	-1.0683	0.95124	1.9828	0.090187	1.9828
GCSAML_2	GCSAML	-0.8468	0.50787	0.16952	-0.50787	-1.2418	0.60737	0.93143	-0.60737	-0.49528	0.31709	0.66805	-0.31709	-1.0626	0.59698	0.26711	-0.59698
GCSAML_3	GCSAML	-2.8663	1.7322	0.10606	-1.7322	-3.8995	1.9399	0.11439	-1.9399	-0.00071535	0.0010784	0.99429	-0.0010784	-3.5939	1.904	0.034476	-1.904
GCSAML_4	GCSAML	-0.57577	0.73877	0.5541	-0.73877	-4.26	2.2154	0.071108	-2.2154	0.012512	0.021308	0.99791	0.021308	1.8985	6.343	2.2828e-08	6.343
GCSH_1	GCSH	-1.6356	0.86267	0.1303	-0.86267	1.5024	2.2889	0.069935	2.2889	-2.1921	1.0165	0.28033	-1.0165	-1.914	0.95196	0.13288	-0.95196
GCSH_2	GCSH	-1.5935	1.4059	0.22397	-1.4059	0.25073	0.41434	0.75141	0.41434	-1.5414	1.4995	0.42605	-1.4995	-2.5026	1.7918	0.065132	-1.7918
GCSH_3	GCSH	-2.2053	1.4195	0.1528	-1.4195	-3.5589	1.7073	0.16832	-1.7073	-1.2878	1.1519	0.54313	-1.1519	-2.173	1.4561	0.097239	-1.4561
GCSH_4	GCSH	-0.54112	0.36445	0.2304	-0.36445	-0.85466	0.4674	0.6276	-0.4674	0.22027	0.17837	0.91841	0.17837	-0.77512	0.48254	0.35137	-0.48254
GDA_1	GDA	0.17259	0.22325	0.91498	0.22325	0.66833	1.0626	0.38833	1.0626	-0.15751	0.19502	0.93399	-0.19502	0.26978	0.3726	0.79739	0.3726
GDA_2	GDA	-1.1923	1.7752	0.18253	-1.7752	-3.5724	3.0395	0.0068644	-3.0395	0.56177	1.6547	0.41528	1.6547	-1.626	2.216	0.059021	-2.216
GDA_3	GDA	-1.0901	1.3077	0.29583	-1.3077	0.95027	2.4019	0.051037	2.4019	-0.5664	0.87582	0.71869	-0.87582	-2.5177	2.11	0.051156	-2.11
GDA_4	GDA	0.38443	0.88121	0.50629	0.88121	1.0649	3.3071	0.0058606	3.3071	0.67571	1.8945	0.33025	1.8945	-0.23044	0.4422	0.72035	-0.4422
GDAP1_1	GDAP1	0.44617	0.90734	0.49501	0.90734	1.8873	7.064	3.9301e-11	7.064	-0.43613	0.71477	0.77537	-0.71477	0.63258	1.4285	0.21711	1.4285
GDAP1_2	GDAP1	-2.9169	2.1873	0.099777	-2.1873	-4.6243	2.5289	0.039411	-2.5289	-0.72642	1.0917	0.63324	-1.0917	-3.4391	2.373	0.024866	-2.373
GDAP1_3	GDAP1	-0.81825	0.96509	0.43102	-0.96509	1.4093	3.843	0.0010049	3.843	0.011201	0.01893	0.99852	0.01893	-2.5218	1.9067	0.060093	-1.9067
GDAP1_4	GDAP1	-1.6466	0.92746	0.17931	-0.92746	-2.4868	1.1156	0.451	-1.1156	0.59349	0.72098	0.81401	0.72098	-2.2212	1.095	0.1044	-1.095
GDAP1L1_1	GDAP1L1	0.55661	1.8997	0.16146	1.8997	0.24354	0.78285	0.51608	0.78285	0.20965	0.69757	0.7863	0.69757	1.0649	4.5804	0.00016926	4.5804
GDAP1L1_2	GDAP1L1	-2.273	2.7312	0.094577	-2.7312	-5.5735	3.5497	0.0025926	-3.5497	0.88628	3.2222	0.062481	3.2222	-2.5702	2.9754	0.018079	-2.9754
GDAP1L1_3	GDAP1L1	-1.6623	2.1812	0.12137	-2.1812	-5.3424	3.2703	0.0062154	-3.2703	0.24406	0.64729	0.80394	0.64729	-0.54173	1.0367	0.3766	-1.0367
GDAP1L1_4	GDAP1L1	-1.4111	1.3789	0.24814	-1.3789	-4.21	2.1752	0.076356	-2.1752	0.85361	1.9422	0.31535	1.9422	-1.2188	1.3051	0.22583	-1.3051
GDAP2_1	GDAP2	0.56363	0.86476	0.53433	0.86476	0.11384	0.15286	0.93672	0.15286	-0.4763	0.54746	0.8109	-0.54746	1.8928	5.0672	2.0442e-05	5.0672
GDAP2_2	GDAP2	-1.2984	1.2607	0.28295	-1.2607	1.7528	5.23	2.3062e-06	5.23	-1.2335	1.3271	0.51228	-1.3271	-2.634	1.8445	0.057635	-1.8445
GDAP2_3	GDAP2	-2.0459	1.4353	0.1719	-1.4353	-3.707	1.8053	0.14321	-1.8053	-0.3701	0.46272	0.84906	-0.46272	-2.2639	1.5493	0.087736	-1.5493
GDAP2_4	GDAP2	-1.4794	0.93393	0.24437	-0.93393	-2.7616	1.25	0.36008	-1.25	0.25564	0.2968	0.9524	0.2968	-1.9096	1.0963	0.1044	-1.0963
GDE1_1	GDE1	-0.31629	0.28317	0.18791	-0.28317	-0.37661	0.28393	0.15263	-0.28393	-0.38186	0.29616	0.66083	-0.29616	-0.33122	0.29065	0.6126	-0.29065
GDE1_2	GDE1	0.87743	2.0877	0.13478	2.0877	1.2457	3.5745	0.0025423	3.5745	0.32586	0.69151	0.78943	0.69151	1.2648	3.6274	0.0049723	3.6274
GDE1_3	GDE1	-1.7197	1.2492	0.21884	-1.2492	-3.5236	1.6846	0.17472	-1.6846	0.034802	0.047109	0.99955	0.047109	-1.875	1.3466	0.13421	-1.3466
GDE1_4	GDE1	-2.7331	2.3714	0.09792	-2.3714	-4.9382	2.8311	0.020063	-2.8311	-0.78776	1.2895	0.55692	-1.2895	-2.7377	2.4623	0.033216	-2.4623
GDF1_1	GDF1	-0.45423	0.74682	0.57025	-0.74682	-1.906	2.1249	0.073443	-2.1249	-0.1329	0.26707	0.93177	-0.26707	-0.039223	0.07695	0.94982	-0.07695
GDF1_2	GDF1	-1.1899	0.69073	0.22636	-0.69073	-1.9763	0.89059	0.66403	-0.89059	-1.1051	0.66541	0.5496	-0.66541	-1.098	0.66554	0.21614	-0.66554
GDF1_3	GDF1	-2.8282	2.0803	0.10421	-2.0803	-4.4983	2.4162	0.049408	-2.4162	-0.85274	1.181	0.59309	-1.181	-3.2484	2.2454	0.030537	-2.2454
GDF1_4	GDF1	-1.6425	2.0907	0.12988	-2.0907	0.3448	0.87257	0.46784	0.87257	-0.88404	1.5508	0.45378	-1.5508	-3.2527	2.8587	0.017328	-2.8587
GDF10_1	GDF10	-0.61491	1.2053	0.35511	-1.2053	-0.020669	0.052024	0.96879	-0.052024	-0.063808	0.16574	0.9601	-0.16574	-1.4516	2.2892	0.053974	-2.2892
GDF10_2	GDF10	-1.3354	1.9363	0.15284	-1.9363	1.273	4.7778	2.0444e-05	4.7778	-0.66579	1.3058	0.55282	-1.3058	-3.1635	2.9593	0.015726	-2.9593
GDF10_3	GDF10	-1.6932	2.2699	0.11406	-2.2699	-5.433	3.3772	0.0044924	-3.3772	-0.027959	0.0695	0.98486	-0.0695	-0.29707	0.63523	0.6003	-0.63523
GDF10_4	GDF10	-1.3583	0.71523	0.11164	-0.71523	-1.6381	0.7556	0.8352	-0.7556	-1.6622	0.79164	0.35178	-0.79164	-1.4278	0.74383	0.19574	-0.74383
GDF11_1	GDF11	0.49755	1.2337	0.34481	1.2337	0.11024	0.24984	0.84361	0.24984	0.15587	0.37593	0.89965	0.37593	1.0411	3.2902	0.011223	3.2902
GDF11_2	GDF11	0.52381	1.4765	0.25895	1.4765	1.0158	3.6281	0.0021179	3.6281	0.36138	1.0585	0.65411	1.0585	0.44767	1.2749	0.27155	1.2749
GDF11_3	GDF11	-0.31678	0.54396	0.68527	-0.54396	0.17382	0.37032	0.76851	0.37032	-0.37547	0.69398	0.78614	-0.69398	-0.50726	0.84874	0.47106	-0.84874
GDF11_4	GDF11	0.29317	0.6498	0.63086	0.6498	0.22629	0.51386	0.67654	0.51386	0.1489	0.34452	0.91035	0.34452	0.4756	1.1688	0.31635	1.1688
GDF15_1	GDF15	-0.78633	1.7593	0.18813	-1.7593	-2.2447	3.487	0.0032858	-3.487	-0.18073	0.54515	0.84025	-0.54515	-0.65914	1.5965	0.166	-1.5965
GDF15_2	GDF15	-1.4221	2.1563	0.12506	-2.1563	-3.831	3.3674	0.0026286	-3.3674	-1.0435	1.9532	0.31144	-1.9532	-0.51369	1.0707	0.36101	-1.0707
GDF15_3	GDF15	-2.7933	1.6953	0.10974	-1.6953	-3.8561	1.9088	0.12055	-1.9088	0.21422	0.34339	0.91785	0.34339	-3.5512	1.8734	0.035861	-1.8734
GDF15_4	GDF15	1.2508	2.5428	0.099606	2.5428	1.2462	2.6056	0.035014	2.6056	0.65041	1.1313	0.6325	1.1313	1.9026	5.212	1.022e-05	5.212
GDF2_1	GDF2	-0.81844	1.0156	0.41487	-1.0156	0.46215	0.92386	0.44451	0.92386	-2.1239	1.9736	0.26316	-1.9736	-0.11412	0.18487	0.87356	-0.18487
GDF2_2	GDF2	-0.20674	0.2245	0.21752	-0.2245	-0.25142	0.22683	0.053163	-0.22683	-0.25535	0.23674	0.72717	-0.23674	-0.21771	0.23091	0.75675	-0.23091
GDF2_3	GDF2	-2.0979	1.4136	0.16583	-1.4136	2.4869	8.7543	9.3004e-17	8.7543	-1.504	1.287	0.47943	-1.287	-3.3176	1.7136	0.043721	-1.7136
GDF2_4	GDF2	-0.62127	0.47746	0.52536	-0.47746	-2.4868	1.1156	0.451	-1.1156	-0.37497	0.32423	0.83221	-0.32423	0.79767	1.0302	0.43032	1.0302
GDF3_1	GDF3	-1.0398	0.90428	0.38896	-0.90428	-1.7197	1.2592	0.18655	-1.2592	0.33699	0.49749	0.87015	0.49749	-1.9423	1.3437	0.12509	-1.3437
GDF3_2	GDF3	-1.6329	1.1865	0.23496	-1.1865	-3.4401	1.6319	0.19049	-1.6319	-1.3281	1.1309	0.53909	-1.1309	-0.47253	0.50447	0.60922	-0.50447
GDF3_3	GDF3	-0.17496	0.32588	0.81418	-0.32588	0.071161	0.15135	0.90746	0.15135	-0.26906	0.53334	0.84325	-0.53334	-0.20725	0.39628	0.74887	-0.39628
GDF3_4	GDF3	-1.3315	2.09	0.13293	-2.09	-0.33061	0.74787	0.53533	-0.74787	-0.89983	1.775	0.36985	-1.775	-2.2489	2.8452	0.023093	-2.8452
GDF5_1	GDF5	-3.1235	1.877	0.097465	-1.877	-4.0771	2.0716	0.091441	-2.0716	-0.66933	0.85538	0.71475	-0.85538	-3.7687	2.0332	0.029389	-2.0332
GDF5_2	GDF5	-2.9017	1.715	0.10397	-1.715	-3.8541	1.9073	0.12077	-1.9073	-0.42225	0.54395	0.82347	-0.54395	-3.5492	1.8721	0.035886	-1.8721
GDF5_3	GDF5	-1.912	1.0371	0.14194	-1.0371	-2.6385	1.1885	0.39901	-1.1885	-0.36467	0.33011	0.84279	-0.33011	-2.3669	1.1667	0.093081	-1.1667
GDF5_4	GDF5	-0.35222	0.47833	0.70473	-0.47833	-0.54117	0.71862	0.53118	-0.71862	-0.8024	1.0258	0.64994	-1.0258	0.17995	0.30373	0.81787	0.30373
GDF6_1	GDF6	-0.49597	0.89592	0.49533	-0.89592	-2.2342	2.5483	0.034086	-2.5483	0.079819	0.1928	0.95255	0.1928	-0.18259	0.38015	0.75675	-0.38015
GDF6_2	GDF6	0.18954	0.3503	0.80808	0.3503	-1.2197	1.488	0.20034	-1.488	-0.36297	0.60728	0.81489	-0.60728	1.4777	4.6177	0.0001464	4.6177
GDF6_3	GDF6	-1.725	1.2546	0.21779	-1.2546	1.4408	3.1723	0.0088546	3.1723	0.11466	0.16004	0.97368	0.16004	-3.2339	1.659	0.046796	-1.659
GDF6_4	GDF6	0.30436	0.45649	0.76272	0.45649	-1.2876	1.1863	0.25974	-1.1863	0.65253	1.2022	0.60041	1.2022	0.80335	1.4968	0.1996	1.4968
GDF7_1	GDF7	0.36787	0.8651	0.51434	0.8651	2.2279	11.524	1.0352e-28	11.524	1.0792	3.6451	0.023731	3.6451	-1.2143	1.7595	0.12412	-1.7595
GDF7_2	GDF7	0.0043838	0.0098787	0.99551	0.0098787	-0.13216	0.29889	0.81191	-0.29889	0.0027787	0.0068945	0.99842	0.0068945	0.074036	0.17754	0.88916	0.17754
GDF7_3	GDF7	0.18147	0.38991	0.78134	0.38991	-1.6918	2.108	0.079327	-2.108	0.1426	0.33216	0.91425	0.33216	1.1859	3.8503	0.0025861	3.8503
GDF7_4	GDF7	0.20579	0.42714	0.76057	0.42714	-0.63138	1.0353	0.38243	-1.0353	-0.63148	1.0843	0.64054	-1.0843	1.481	5.1793	1.1442e-05	5.1793
GDF9_1	GDF9	-0.77406	0.91937	0.45339	-0.91937	-4.2159	2.1799	0.075719	-2.1799	0.22914	0.41506	0.88912	0.41506	1.1078	2.6483	0.032844	2.6483
GDF9_2	GDF9	-2.3047	1.3356	0.13452	-1.3356	-3.2839	1.5369	0.22256	-1.5369	0.40959	0.58781	0.84161	0.58781	-2.9913	1.5085	0.056529	-1.5085
GDF9_3	GDF9	-0.36385	0.26639	0.5691	-0.26639	-1.7947	0.81695	0.75331	-0.81695	0.96788	1.1416	0.67543	1.1416	-0.34849	0.25971	0.55062	-0.25971
GDF9_4	GDF9	-1.4811	2.0306	0.1386	-2.0306	-5.3188	3.243	0.0067143	-3.243	-0.22737	0.50798	0.85376	-0.50798	0.39256	1.0275	0.38225	1.0275
GDI1_1	GDI1	-0.90572	1.196	0.34535	-1.196	-4.6782	2.5786	0.035535	-2.5786	0.45526	1.0424	0.66097	1.0424	0.83157	2.0739	0.076681	2.0739
GDI1_2	GDI1	-0.96542	1.1531	0.35269	-1.1531	0.65404	1.4142	0.23842	1.4142	0.28051	0.55395	0.83902	0.55395	-2.7594	2.0873	0.046013	-2.0873
GDI1_3	GDI1	-2.1268	1.703	0.15023	-1.703	-4.208	2.1736	0.076488	-2.1736	0.66194	1.4003	0.5205	1.4003	-2.8111	1.9611	0.047823	-1.9611
GDI1_4	GDI1	-2.5793	1.5887	0.12178	-1.5887	-3.7309	1.8215	0.13956	-1.8215	0.83872	1.6247	0.4327	1.6247	-3.4288	1.7882	0.039885	-1.7882
GDI2_1	GDI2	-3.0321	2.5239	0.094577	-2.5239	-5.0289	2.9246	0.015903	-2.9246	-0.81188	1.3597	0.53109	-1.3597	-3.4211	2.7059	0.019116	-2.7059
GDI2_2	GDI2	-2.6659	2.1546	0.10575	-2.1546	0.30405	0.62762	0.60816	0.62762	-3.378	2.5315	0.11888	-2.5315	-3.4172	2.4039	0.024787	-2.4039
GDI2_3	GDI2	-1.8887	1.1808	0.18635	-1.1808	-3.1601	1.4648	0.25067	-1.4648	-2.165	1.3393	0.33359	-1.3393	-0.92448	0.78794	0.38102	-0.78794
GDI2_4	GDI2	0.20942	0.40208	0.77705	0.40208	-1.316	1.6111	0.16867	-1.6111	-0.74705	1.1394	0.61395	-1.1394	1.9765	7.8346	1.1065e-12	7.8346
GDNF-AS1_1	GDNF-AS1	-1.4245	1.346	0.25207	-1.346	1.0585	2.4136	0.050449	2.4136	-0.17288	0.26346	0.92735	-0.26346	-3.2299	1.9838	0.032804	-1.9838
GDNF-AS1_2	GDNF-AS1	-2.036	1.963	0.13329	-1.963	-2.9758	2.3713	0.032967	-2.3713	-0.48623	0.81381	0.73967	-0.81381	-3.005	2.357	0.032702	-2.357
GDNF-AS1_3	GDNF-AS1	-0.44432	0.6077	0.6327	-0.6077	2.2718	9.148	2.9082e-18	9.148	0.68857	1.5296	0.46588	1.5296	-2.6092	1.9856	0.053692	-1.9856
GDNF-AS1_4	GDNF-AS1	-3.449	2.2286	0.094528	-2.2286	-4.5393	2.4524	0.046028	-2.4524	-0.39051	0.63619	0.80372	-0.63619	-4.225	2.407	0.017938	-2.407
GDNF_1	GDNF	-0.85748	1.0318	0.40401	-1.0318	0.73626	1.5979	0.18415	1.5979	0.63725	1.395	0.52179	1.395	-2.8085	2.0448	0.0459	-2.0448
GDNF_2	GDNF	-1.3919	0.94024	0.27623	-0.94024	1.8135	3.8687	0.00098396	3.8687	-0.074241	0.0806	0.95102	-0.0806	-2.6446	1.3113	0.074592	-1.3113
GDNF_3	GDNF	-1.0405	1.1138	0.3529	-1.1138	-4.148	2.1263	0.083115	-2.1263	0.073809	0.12379	0.97562	0.12379	0.48174	0.8895	0.46064	0.8895
GDNF_4	GDNF	-1.187	2.1756	0.1242	-2.1756	-1.4661	2.6106	0.033465	-2.6106	-0.4541	1.1574	0.61231	-1.1574	-1.7823	2.8602	0.023639	-2.8602
GDPD1_1	GDPD1	-2.6193	1.5949	0.11919	-1.5949	-3.7262	1.8184	0.14029	-1.8184	0.60449	1.0709	0.65665	1.0709	-3.4238	1.7848	0.040041	-1.7848
GDPD1_2	GDPD1	-0.20499	0.40334	0.77057	-0.40334	-1.0843	1.6903	0.15807	-1.6903	-0.40534	0.82063	0.73972	-0.82063	0.43518	1.1132	0.34163	1.1132
GDPD1_3	GDPD1	-2.2236	2.1379	0.1159	-2.1379	-0.74045	1.1442	0.33229	-1.1442	-0.59427	1.0077	0.67109	-1.0077	-3.9658	2.6418	0.013183	-2.6418
GDPD1_4	GDPD1	0.20598	0.21452	0.97311	0.21452	1.3147	2.081	0.095804	2.081	1.5162	2.7165	0.14804	2.7165	-1.2768	0.84075	0.23547	-0.84075
GDPD2_1	GDPD2	-0.71973	1.2951	0.3196	-1.2951	0.062882	0.15455	0.90431	0.15455	-0.40426	0.88793	0.71949	-0.88793	-1.4206	2.1455	0.066878	-2.1455
GDPD2_2	GDPD2	-2.1946	1.5905	0.15179	-1.5905	0.35679	0.59182	0.64049	0.59182	-2.8125	1.8929	0.21554	-1.8929	-2.8477	1.8125	0.048182	-1.8125
GDPD2_3	GDPD2	-3.3981	1.8935	0.092874	-1.8935	-4.0336	2.0386	0.096739	-2.0386	-2.892	1.9659	0.20266	-1.9659	-3.7259	2.0009	0.030573	-2.0009
GDPD2_4	GDPD2	0.45535	0.80333	0.55443	0.80333	-0.77133	0.93188	0.40871	-0.93188	0.59362	1.1987	0.5993	1.1987	0.95766	2.1111	0.072859	2.1111
GDPD3_1	GDPD3	0.1808	0.36874	0.79429	0.36874	0.98846	2.8489	0.019769	2.8489	-0.017282	0.036097	0.99219	-0.036097	-0.016541	0.03267	0.97752	-0.03267
GDPD3_2	GDPD3	-2.625	2.105	0.10819	-2.105	-4.6135	2.519	0.040212	-2.519	-0.17798	0.31911	0.91631	-0.31911	-3.1555	2.3124	0.031133	-2.3124
GDPD3_3	GDPD3	-2.323	1.2634	0.12077	-1.2634	-3.0706	1.4143	0.2732	-1.4143	-0.79268	0.70912	0.71264	-0.70912	-2.7846	1.3886	0.066814	-1.3886
GDPD3_4	GDPD3	-1.3422	0.94423	0.29397	-0.94423	-3.0247	1.3889	0.28445	-1.3889	0.8188	1.2639	0.58843	1.2639	-1.8036	1.1441	0.13845	-1.1441
GDPD4_1	GDPD4	-1.2791	1.2364	0.29026	-1.2364	1.2135	2.8794	0.018601	2.8794	0.39524	0.71997	0.78237	0.71997	-3.2864	1.9529	0.030173	-1.9529
GDPD4_2	GDPD4	-1.1855	1.9008	0.15999	-1.9008	-3.789	3.3124	0.003126	-3.3124	0.22528	0.6321	0.80989	0.6321	-1.178	1.9666	0.090221	-1.9666
GDPD4_3	GDPD4	-1.1334	1.989	0.14642	-1.989	-1.8413	2.7768	0.022888	-2.7768	-0.99447	2.0096	0.2941	-2.0096	-0.93749	1.8151	0.11626	-1.8151
GDPD4_4	GDPD4	-0.98341	1.1958	0.33799	-1.1958	-4.4963	2.4144	0.049544	-2.4144	0.58997	1.3362	0.54316	1.3362	0.36938	0.73177	0.54671	0.73177
GDPD5_1	GDPD5	-2.8157	1.8318	0.10935	-1.8318	-0.18895	0.27225	0.81075	-0.27225	-1.9884	1.736	0.32109	-1.736	-3.7906	2.05	0.028789	-2.05
GDPD5_2	GDPD5	-0.67201	1.1864	0.36157	-1.1864	-3.6005	3.0739	0.0062624	-3.0739	0.071259	0.17766	0.95705	0.17766	0.17625	0.42999	0.73082	0.42999
GDPD5_3	GDPD5	0.025632	0.049939	0.97554	0.049939	0.33155	0.75468	0.53305	0.75468	0.42602	1.0507	0.65775	1.0507	-0.51634	0.86978	0.45982	-0.86978
GDPD5_4	GDPD5	0.5156	1.682	0.20592	1.682	1.0623	4.4939	7.3398e-05	4.4939	0.32026	1.0753	0.64711	1.0753	0.44304	1.463	0.20477	1.463
GDPGP1_1	GDPGP1	-1.9992	1.4732	0.17567	-1.4732	-3.8287	1.8894	0.12461	-1.8894	0.023767	0.035318	0.99852	0.035318	-2.3309	1.6273	0.080741	-1.6273
GDPGP1_2	GDPGP1	-1.659	1.6221	0.18977	-1.6221	-4.4364	2.3625	0.054131	-2.3625	-0.9117	1.2146	0.57773	-1.2146	-0.045488	0.07635	0.94393	-0.07635
GDPGP1_3	GDPGP1	-3.1036	2.3806	0.09545	-2.3806	-4.8294	2.7228	0.025875	-2.7228	-1.6566	2.0177	0.27989	-2.0177	-3.1529	2.4807	0.027255	-2.4807
GDPGP1_4	GDPGP1	-2.2058	2.5706	0.096746	-2.5706	1.0227	3.5625	0.00263	3.5625	-1.6506	2.4646	0.1847	-2.4646	-4.0207	3.199	0.0067085	-3.199
GEM_1	GEM	1.2264	3.5234	0.068449	3.5234	1.8082	6.8879	1.294e-10	6.8879	1.1272	3.4135	0.041216	3.4135	1.0568	2.9467	0.020845	2.9467
GEM_2	GEM	-0.62338	1.0987	0.39877	-1.0987	-1.3777	2.0249	0.09449	-2.0249	-0.8833	1.5785	0.44436	-1.5785	0.0039917	0.0090103	0.99509	0.0090103
GEM_3	GEM	0.0022078	0.0043881	0.99967	0.0043881	-0.15673	0.30945	0.80394	-0.30945	0.43984	1.1221	0.6278	1.1221	-0.34958	0.63993	0.5952	-0.63993
GEM_4	GEM	0.75592	1.9961	0.14598	1.9961	1.0021	3.0503	0.011899	3.0503	0.92672	2.8697	0.11684	2.8697	0.47628	1.1767	0.31278	1.1767
GEMIN2_1	GEMIN2	-2.7629	1.4153	0.094481	-1.4153	-3.2524	1.5183	0.22978	-1.5183	-2.8626	1.5293	0.19601	-1.5293	-2.9606	1.4902	0.057988	-1.4902
GEMIN2_2	GEMIN2	-1.0029	0.91172	0.39953	-0.91172	-3.5724	1.7161	0.16604	-1.7161	-0.73956	0.78587	0.71875	-0.78587	0.97514	1.8144	0.12091	1.8144
GEMIN2_3	GEMIN2	-3.2508	1.8213	0.094577	-1.8213	1.4855	3.797	0.0011994	3.797	-3.9782	2.067	0.10667	-2.067	-3.6378	1.9358	0.033231	-1.9358
GEMIN2_4	GEMIN2	-2.8131	1.6405	0.10638	-1.6405	-3.7396	1.8275	0.13795	-1.8275	-0.44734	0.55091	0.81681	-0.55091	-3.4369	1.7937	0.039537	-1.7937
GEMIN4_1	GEMIN4	-2.2032	2.3562	0.10398	-2.3562	-5.1678	3.0732	0.010761	-3.0732	-0.525	1.0099	0.6718	-1.0099	-1.3745	1.9196	0.09506	-1.9196
GEMIN4_2	GEMIN4	-3.0131	2.3953	0.095484	-2.3953	0.20206	0.43073	0.72982	0.43073	-4.2705	2.8446	0.04436	-2.8446	-3.2068	2.5294	0.025428	-2.5294
GEMIN4_3	GEMIN4	-4.0814	2.5505	0.082606	-2.5505	-4.8482	2.7413	0.024803	-2.7413	-2.742	2.5292	0.14778	-2.5292	-4.5308	2.6905	0.011397	-2.6905
GEMIN4_4	GEMIN4	0.10483	0.22077	0.87945	0.22077	-0.78431	1.2894	0.27663	-1.2894	-0.54247	1.0091	0.67178	-1.0091	1.2091	3.9892	0.0016333	3.9892
GEMIN5_1	GEMIN5	-1.0315	0.95503	0.38624	-0.95503	1.0765	2.1384	0.082061	2.1384	-0.70328	0.77824	0.72717	-0.77824	-2.2215	1.5171	0.091924	-1.5171
GEMIN5_2	GEMIN5	-2.5512	1.8383	0.12117	-1.8383	-0.55223	0.73333	0.52313	-0.73333	-0.50203	0.70921	0.77122	-0.70921	-3.9087	2.1421	0.025748	-2.1421
GEMIN5_3	GEMIN5	-2.6815	1.9183	0.1134	-1.9183	-4.2988	2.247	0.067231	-2.247	-1.1836	1.387	0.49985	-1.387	-2.8446	2.0262	0.045363	-2.0262
GEMIN5_4	GEMIN5	-3.5366	2.1414	0.093572	-2.1414	-4.3955	2.3277	0.057749	-2.3277	-1.6263	1.7294	0.35595	-1.7294	-4.0828	2.2846	0.021215	-2.2846
GEMIN6_1	GEMIN6	-3.4189	1.7809	0.089867	-1.7809	-3.8286	1.8894	0.12461	-1.8894	-3.8624	1.9801	0.11755	-1.9801	-3.5242	1.8544	0.03672	-1.8544
GEMIN6_2	GEMIN6	-2.5995	1.9967	0.11353	-1.9967	1.1189	2.9247	0.016484	2.9247	-0.99214	1.2992	0.54313	-1.2992	-4.1458	2.3382	0.01977	-2.3382
GEMIN6_3	GEMIN6	-3.0539	1.6315	0.094577	-1.6315	-3.6369	1.7583	0.15452	-1.7583	-2.7722	1.7071	0.22639	-1.7071	-3.3361	1.7258	0.042966	-1.7258
GEMIN6_4	GEMIN6	-1.8349	0.99729	0.14695	-0.99729	-2.5569	1.149	0.42612	-1.149	-0.2741	0.24993	0.8709	-0.24993	-2.2897	1.1284	0.098931	-1.1284
GEMIN7_1	GEMIN7	0.055581	0.15785	0.91333	0.15785	0.52972	1.881	0.12055	1.881	-0.31809	0.87891	0.72343	-0.87891	0.1932	0.59867	0.62343	0.59867
GEMIN7_2	GEMIN7	-1.8374	1.7107	0.16786	-1.7107	-1.0658	1.2945	0.25974	-1.2945	-0.87057	1.1754	0.59367	-1.1754	-3.0384	2.1619	0.036905	-2.1619
GEMIN7_3	GEMIN7	-0.39284	0.73933	0.57827	-0.73933	-0.65051	1.183	0.31946	-1.183	-0.29878	0.6386	0.80677	-0.6386	-0.36588	0.72145	0.54745	-0.72145
GEMIN7_4	GEMIN7	-0.29465	0.31109	0.75024	-0.31109	1.4365	2.941	0.016488	2.941	-0.65985	0.66124	0.74942	-0.66124	-0.74405	0.69928	0.4602	-0.69928
GEMIN8_1	GEMIN8	-4.4363	3.0969	0.056294	-3.0969	-5.3969	3.3342	0.0051423	-3.3342	-2.0599	2.7192	0.13765	-2.7192	-5.0753	3.2724	0.0030912	-3.2724
GEMIN8_2	GEMIN8	-1.8039	1.9379	0.1425	-1.9379	0.2226	0.47471	0.7029	0.47471	-0.9616	1.4495	0.49205	-1.4495	-3.3955	2.5498	0.022483	-2.5498
GEMIN8_3	GEMIN8	-3.2556	1.6725	0.089867	-1.6725	-3.6609	1.7743	0.15075	-1.7743	-3.6944	1.8595	0.13364	-1.8595	-3.3596	1.7414	0.042174	-1.7414
GEMIN8_4	GEMIN8	-2.4548	2.9635	0.090408	-2.9635	-5.7266	3.7471	0.0013164	-3.7471	-1.6156	2.6951	0.14446	-2.6951	-0.57037	1.23	0.2897	-1.23
GEN1_1	GEN1	0.043652	0.082437	0.95849	0.082437	-0.35465	0.6126	0.61041	-0.6126	0.14401	0.30895	0.92182	0.30895	0.14385	0.2919	0.81732	0.2919
GEN1_2	GEN1	-0.4042	0.59323	0.64762	-0.59323	-2.7675	2.1629	0.048596	-2.1629	0.50143	1.1031	0.63664	1.1031	-0.021518	0.037255	0.96998	-0.037255
GEN1_3	GEN1	-0.20674	0.2245	0.21752	-0.2245	-0.25142	0.22683	0.053163	-0.22683	-0.25535	0.23674	0.72717	-0.23674	-0.21771	0.23091	0.75675	-0.23091
GEN1_4	GEN1	-0.016785	0.038545	0.97888	-0.038545	0.47501	1.3673	0.25176	1.3673	0.11384	0.30157	0.92329	0.30157	-0.38912	0.81831	0.49211	-0.81831
GET4_1	GET4	-0.67196	0.89065	0.48071	-0.89065	0.40102	0.79999	0.51007	0.79999	-1.1685	1.4508	0.47904	-1.4508	-0.72248	0.97657	0.39068	-0.97657
GET4_2	GET4	-3.9333	2.4596	0.089843	-2.4596	-4.7575	2.6533	0.03021	-2.6533	-2.2502	2.2784	0.20385	-2.2784	-4.4409	2.6042	0.013165	-2.6042
GET4_3	GET4	-2.9068	1.6075	0.098846	-1.6075	-3.6369	1.7583	0.15452	-1.7583	-1.6249	1.3514	0.44603	-1.3514	-3.3361	1.7258	0.042966	-1.7258
GET4_4	GET4	-1.3688	1.2427	0.27568	-1.2427	-3.9328	1.9639	0.10967	-1.9639	-0.99693	1.0971	0.60328	-1.0971	0.47032	0.80839	0.50985	0.80839
GFAP_1	GFAP	-0.65206	0.43235	0.14428	-0.43235	-0.83057	0.45866	0.60388	-0.45866	-0.84658	0.48068	0.50909	-0.48068	-0.6952	0.45017	0.38164	-0.45017
GFAP_2	GFAP	-2.7553	1.9642	0.10946	-1.9642	-4.3446	2.2849	0.062539	-2.2849	-1.1849	1.409	0.4919	-1.409	-2.9839	2.0866	0.039955	-2.0866
GFAP_3	GFAP	0.075106	0.17828	0.90288	0.17828	-0.50546	1.0377	0.38464	-1.0377	0.07903	0.20706	0.94874	0.20706	0.36282	0.99098	0.40056	0.99098
GFAP_4	GFAP	-1.2278	1.6349	0.21006	-1.6349	1.05	3.204	0.0078193	3.204	-0.22905	0.46013	0.86905	-0.46013	-3.141	2.6255	0.023813	-2.6255
GFER_1	GFER	-1.6172	0.82246	0.10535	-0.82246	-1.9208	0.86779	0.69091	-0.86779	-1.9468	0.90911	0.31238	-0.90911	-1.6931	0.85504	0.1585	-0.85504
GFER_2	GFER	-3.6229	2.5159	0.091367	-2.5159	-4.8792	2.7719	0.023142	-2.7719	-2.773	2.5651	0.14225	-2.5651	-3.6916	2.6211	0.017426	-2.6211
GFER_3	GFER	-2.5822	1.436	0.11213	-1.436	0.28089	0.37984	0.79571	0.37984	-2.9637	1.6107	0.18788	-1.6107	-3.0905	1.5687	0.052342	-1.5687
GFER_4	GFER	-3.0135	1.6593	0.096746	-1.6593	-3.7068	1.8052	0.14321	-1.8052	-1.9682	1.5223	0.35987	-1.5223	-3.4046	1.7718	0.040596	-1.7718
GFI1_1	GFI1	0.85511	1.8463	0.17272	1.8463	0.29548	0.54054	0.66516	0.54054	0.17766	0.32621	0.91856	0.32621	1.8414	6.1082	8.7533e-08	6.1082
GFI1_2	GFI1	-0.71888	0.50979	0.45579	-0.50979	-2.2678	1.0155	0.53536	-1.0155	1.0827	1.4939	0.51325	1.4939	-0.98861	0.65734	0.30091	-0.65734
GFI1_3	GFI1	-4.2826	2.9446	0.069729	-2.9446	-5.2612	3.1772	0.0080774	-3.1772	-1.8067	2.44	0.18783	-2.44	-4.9405	3.1183	0.0045754	-3.1183
GFI1_4	GFI1	-0.43455	0.80343	0.54326	-0.80343	1.3165	4.839	1.539e-05	4.839	0.037979	0.090693	0.97996	0.090693	-1.7321	2.2422	0.056028	-2.2422
GFI1B_1	GFI1B	-0.37264	0.4534	0.70248	-0.4534	-1.3685	1.2635	0.23503	-1.2635	-0.39375	0.51531	0.83345	-0.51531	0.14189	0.21284	0.88696	0.21284
GFI1B_2	GFI1B	-1.6154	1.4887	0.21258	-1.4887	-1.7046	1.594	0.15021	-1.594	-0.12604	0.20134	0.94562	-0.20134	-2.8511	1.9711	0.046287	-1.9711
GFI1B_3	GFI1B	-1.357	1.0294	0.29596	-1.0294	-1.5742	1.148	0.21629	-1.148	0.52611	0.79511	0.76461	0.79511	-2.5641	1.4461	0.055248	-1.4461
GFI1B_4	GFI1B	-1.0368	0.92919	0.38779	-0.92919	-3.559	1.7074	0.16832	-1.7074	0.46383	0.73985	0.78072	0.73985	-0.33714	0.38992	0.69952	-0.38992
GFM1_1	GFM1	-1.7604	1.7919	0.16149	-1.7919	0.77924	1.9043	0.11694	1.9043	-1.1714	1.5477	0.4456	-1.5477	-3.3107	2.3706	0.027177	-2.3706
GFM1_2	GFM1	-3.8035	2.1465	0.083497	-2.1465	-4.3535	2.2923	0.061715	-2.2923	-3.7894	2.3404	0.10066	-2.3404	-4.0412	2.2498	0.022248	-2.2498
GFM1_3	GFM1	-1.5905	1.0647	0.23788	-1.0647	0.8049	1.2118	0.329	1.2118	0.033754	0.040128	0.99032	0.040128	-2.8182	1.4076	0.064867	-1.4076
GFM1_4	GFM1	-3.172	2.6364	0.093572	-2.6364	1.6402	6.5914	9.1813e-10	6.5914	-4.6006	3.1263	0.022218	-3.1263	-3.6619	2.8352	0.014524	-2.8352
GFM2_1	GFM2	-3.1434	1.6798	0.094377	-1.6798	-3.7073	1.8055	0.14321	-1.8055	-2.9735	1.7848	0.20005	-1.7848	-3.4052	1.7721	0.040596	-1.7721
GFM2_2	GFM2	-0.63746	0.42347	0.41098	-0.42347	-1.7377	0.79439	0.78234	-0.79439	-0.19286	0.14768	0.84702	-0.14768	-0.29471	0.22163	0.57501	-0.22163
GFM2_3	GFM2	-2.001	1.0486	0.12117	-1.0486	-2.5957	1.1676	0.41337	-1.1676	-2.626	1.2237	0.23238	-1.2237	-1.1845	0.80176	0.2642	-0.80176
GFM2_4	GFM2	-1.9774	1.7958	0.15072	-1.7958	-0.17896	0.29314	0.80768	-0.29314	-0.68547	0.99484	0.67054	-0.99484	-3.5903	2.2875	0.022315	-2.2875
GFOD1_1	GFOD1	-1.4595	1.4827	0.2252	-1.4827	2.1125	8.076	2.3368e-14	8.076	-0.58243	0.84464	0.72717	-0.84464	-3.4237	2.1889	0.026811	-2.1889
GFOD1_2	GFOD1	0.021927	0.023882	0.94249	0.023882	-0.51969	0.47904	0.5865	-0.47904	-0.74702	0.66876	0.72717	-0.66876	1.1101	1.858	0.11602	1.858
GFOD1_3	GFOD1	-2.0354	2.5535	0.097235	-2.5535	-0.43863	0.93196	0.43614	-0.93196	-0.10127	0.25241	0.93629	-0.25241	-4.2571	3.3252	0.004375	-3.3252
GFOD1_4	GFOD1	0.21963	0.38536	0.79042	0.38536	0.86813	2.017	0.098252	2.017	-1.1513	1.4065	0.49589	-1.4065	1.3112	3.5971	0.0054005	3.5971
GFOD2_1	GFOD2	-0.25659	0.63212	0.63945	-0.63212	0.98144	3.9869	0.00058111	3.9869	-0.027844	0.08193	0.98202	-0.08193	-1.0927	2.1418	0.068549	-2.1418
GFOD2_2	GFOD2	0.18724	0.36668	0.79657	0.36668	1.2295	3.7257	0.0015138	3.7257	0.35921	0.82009	0.74131	0.82009	-0.48444	0.78282	0.50629	-0.78282
GFOD2_3	GFOD2	-1.7087	1.5474	0.19655	-1.5474	0.062979	0.10355	0.94611	0.10355	-0.044608	0.073951	0.98037	-0.073951	-3.4712	2.1006	0.02523	-2.1006
GFOD2_4	GFOD2	-0.18299	0.25489	0.83599	-0.25489	-4.1063	2.094	0.087906	-2.094	0.95381	2.1798	0.24976	2.1798	1.9006	6.054	1.1876e-07	6.054
GFPT1_1	GFPT1	-3.0162	1.523	0.091798	-1.523	-3.4139	1.6157	0.19568	-1.6157	-3.4469	1.6932	0.15506	-1.6932	-3.118	1.5857	0.051156	-1.5857
GFPT1_2	GFPT1	-1.1562	0.76602	0.31997	-0.76602	-2.5693	1.1549	0.42287	-1.1549	0.59483	0.73965	0.80418	0.73965	-1.5108	0.92335	0.16989	-0.92335
GFPT1_3	GFPT1	-2.6901	1.3357	0.094481	-1.3357	-3.0752	1.4169	0.27212	-1.4169	-3.1072	1.4849	0.18747	-1.4849	-2.7884	1.3907	0.066616	-1.3907
GFPT1_4	GFPT1	-0.84226	0.82612	0.45854	-0.82612	1.4158	3.2136	0.0078424	3.2136	-1.2599	1.1737	0.54405	-1.1737	-1.4775	1.2365	0.20109	-1.2365
GFPT2_1	GFPT2	-0.17781	0.17552	0.80323	-0.17552	2.982	10.57	3.4639e-24	10.57	1.2308	2.1551	0.26286	2.1551	-2.175	1.2107	0.075511	-1.2107
GFPT2_2	GFPT2	-1.1715	1.2738	0.29618	-1.2738	0.41608	0.79801	0.51245	0.79801	0.039875	0.070025	0.98738	0.070025	-2.8713	2.0487	0.043845	-2.0487
GFPT2_3	GFPT2	0.30907	0.57311	0.6794	0.57311	2.0578	7.921	7.7857e-14	7.921	0.70999	1.6665	0.4116	1.6665	-0.90306	1.1567	0.30324	-1.1567
GFPT2_4	GFPT2	-1.7128	1.3	0.2182	-1.3	1.1963	2.4915	0.043934	2.4915	0.52843	0.8926	0.72648	0.8926	-3.364	1.7444	0.042139	-1.7444
GFRA1_1	GFRA1	-1.1797	1.0472	0.33864	-1.0472	-3.6728	1.7823	0.14896	-1.7823	-0.10403	0.14072	0.95457	-0.14072	-0.10887	0.14075	0.87443	-0.14075
GFRA1_2	GFRA1	-1.753	1.2685	0.21478	-1.2685	-1.8024	1.3236	0.17133	-1.3236	-1.0242	0.98644	0.62353	-0.98644	-2.453	1.5216	0.070767	-1.5216
GFRA1_3	GFRA1	0.33894	0.70741	0.59971	0.70741	1.35	4.3338	0.00014607	4.3338	0.92094	2.6168	0.158	2.6168	-0.71155	1.0788	0.35013	-1.0788
GFRA1_4	GFRA1	-0.4254	0.59171	0.64338	-0.59171	-2.6208	2.0228	0.061131	-2.0228	-0.50155	0.74247	0.76155	-0.74247	0.84509	1.9117	0.10045	1.9117
GFRA2_1	GFRA2	-2.5217	2.4477	0.097781	-2.4477	-3.3815	2.8131	0.012324	-2.8131	-0.082678	0.1815	0.95559	-0.1815	-4.0316	2.8886	0.010238	-2.8886
GFRA2_2	GFRA2	-1.0003	0.87548	0.40328	-0.87548	1.1688	2.2432	0.069383	2.2432	-0.93013	0.89293	0.66083	-0.89293	-2.002	1.355	0.11696	-1.355
GFRA2_3	GFRA2	-1.2603	1.5275	0.23003	-1.5275	-0.44514	0.7287	0.54019	-0.7287	-0.23093	0.42509	0.88041	-0.42509	-2.6181	2.2768	0.041939	-2.2768
GFRA2_4	GFRA2	-0.98629	1.3695	0.2853	-1.3695	-4.9098	2.8025	0.021503	-2.8025	-0.52075	0.91974	0.70553	-0.91974	1.7548	6.8144	1.2337e-09	6.8144
GFRA3_1	GFRA3	0.18679	0.26928	0.8739	0.26928	1.0608	2.1877	0.075219	2.1877	-0.76645	0.86843	0.69621	-0.86843	0.73634	1.3408	0.25366	1.3408
GFRA3_2	GFRA3	-0.60509	0.7677	0.53776	-0.7677	2.0344	7.2246	1.2994e-11	7.2246	-0.18109	0.28806	0.92256	-0.28806	-2.1901	1.8122	0.079578	-1.8122
GFRA3_3	GFRA3	-1.5537	1.8731	0.15772	-1.8731	0.084779	0.18035	0.88916	0.18035	-0.16246	0.33231	0.91296	-0.33231	-3.4533	2.6791	0.019292	-2.6791
GFRA3_4	GFRA3	-2.0688	1.5395	0.1655	-1.5395	-1.4162	1.3094	0.22113	-1.3094	-0.93344	1.0437	0.62716	-1.0437	-3.1599	1.8565	0.033912	-1.8565
GFRA4_1	GFRA4	-1.7933	1.1831	0.20574	-1.1831	-3.2573	1.5212	0.22921	-1.5212	-0.30819	0.34155	0.87608	-0.34155	-2.0137	1.2887	0.113	-1.2887
GFRA4_2	GFRA4	-1.6129	1.0083	0.22138	-1.0083	0.79314	1.1097	0.38123	1.1097	-0.59158	0.53202	0.77273	-0.53202	-2.5927	1.2834	0.077849	-1.2834
GFRA4_3	GFRA4	0.058004	0.092659	0.96102	0.092659	3.0002	16.469	2.2478e-58	16.469	-0.49979	0.72085	0.76814	-0.72085	-0.78374	0.98048	0.38062	-0.98048
GFRA4_4	GFRA4	1.1026	3.1723	0.089353	3.1723	-0.047552	0.093965	0.93929	-0.093965	1.1272	3.5943	0.02715	3.5943	1.6741	6.2858	3.1347e-08	6.2858
GFRAL_1	GFRAL	0.432	1.148	0.37972	1.148	-0.35828	0.76077	0.52822	-0.76077	0.53601	1.6304	0.42453	1.6304	0.7303	2.2508	0.057988	2.2508
GFRAL_2	GFRAL	-0.72775	1.0001	0.43193	-1.0001	0.63546	1.4608	0.22256	1.4608	0.47988	1.0905	0.64135	1.0905	-2.4309	2.1321	0.052031	-2.1321
GFRAL_3	GFRAL	-2.2645	2.482	0.098503	-2.482	-1.1717	1.8321	0.12837	-1.8321	0.10241	0.25385	0.93612	0.25385	-4.3937	3.1	0.0052055	-3.1
GFRAL_4	GFRAL	-1.3316	1.6695	0.1992	-1.6695	0.66341	1.6954	0.159	1.6954	0.34627	0.82488	0.73943	0.82488	-3.5484	2.6288	0.019116	-2.6288
GFY_1	GFY	-1.9076	1.3972	0.18901	-1.3972	-3.7262	1.8184	0.14029	-1.8184	-0.55199	0.65416	0.77617	-0.65416	-1.7654	1.3893	0.1464	-1.3893
GFY_2	GFY	-3.001	2.6989	0.093572	-2.6989	-5.2417	3.1552	0.0085773	-3.1552	-0.74582	1.3702	0.52826	-1.3702	-3.2628	2.8688	0.017034	-2.8688
GFY_3	GFY	0.33754	0.88532	0.50347	0.88532	-0.32504	0.71301	0.55535	-0.71301	-0.42852	0.95139	0.6944	-0.95139	1.4459	6.0158	1.4371e-07	6.0158
GFY_4	GFY	-1.5265	1.8372	0.16391	-1.8372	-0.84405	1.307	0.26912	-1.307	0.31567	0.7558	0.76484	0.7558	-3.4047	2.6444	0.020531	-2.6444
GGA1_1	GGA1	-0.82809	1.1931	0.35224	-1.1931	-4.8722	2.765	0.023464	-2.765	0.89571	2.5795	0.16547	2.5795	0.72237	1.8421	0.11157	1.8421
GGA1_2	GGA1	-1.2571	1.0595	0.31987	-1.0595	0.33515	0.49034	0.71439	0.49034	0.22103	0.32467	0.92692	0.32467	-2.8201	1.6142	0.045274	-1.6142
GGA1_3	GGA1	0.42133	1.112	0.39523	1.112	1.5392	6.5754	1.0159e-09	6.5754	0.031472	0.07968	0.98273	0.07968	0.2621	0.67848	0.57535	0.67848
GGA1_4	GGA1	-2.4806	2.0711	0.11371	-2.0711	-4.627	2.5314	0.03927	-2.5314	0.34453	0.74503	0.76949	0.74503	-3.1689	2.3253	0.030573	-2.3253
GGA2_1	GGA2	-1.928	1.4232	0.18591	-1.4232	1.2023	2.5957	0.035535	2.5957	-2.937	1.8146	0.20419	-1.8146	-2.3807	1.612	0.077329	-1.612
GGA2_2	GGA2	-2.4041	1.4676	0.13285	-1.4676	-3.5527	1.7033	0.16955	-1.7033	-2.3719	1.571	0.29123	-1.571	-2.0142	1.4053	0.11533	-1.4053
GGA2_3	GGA2	-0.27436	0.44233	0.74083	-0.44233	-1.6617	1.8271	0.11763	-1.8271	1.0312	2.9192	0.10881	2.9192	-0.8389	1.1678	0.30509	-1.1678
GGA2_4	GGA2	-1.6458	1.4454	0.21503	-1.4454	0.21777	0.3595	0.78503	0.3595	-0.46245	0.63322	0.79676	-0.63322	-3.1988	1.959	0.03388	-1.959
GGA3_1	GGA3	-3.3407	2.7551	0.090408	-2.7551	-1.0961	1.7093	0.15349	-1.7093	-1.0232	1.7087	0.39412	-1.7087	-4.8945	3.0673	0.0051651	-3.0673
GGA3_2	GGA3	-1.8265	1.1101	0.18832	-1.1101	-1.2538	0.91092	0.29265	-0.91092	-0.17112	0.18331	0.92279	-0.18331	-2.7088	1.3464	0.07082	-1.3464
GGA3_3	GGA3	0.12109	0.17979	0.92024	0.17979	0.32771	0.543	0.66973	0.543	-0.50538	0.6584	0.78439	-0.6584	0.655	1.2205	0.30033	1.2205
GGA3_4	GGA3	-0.4107	0.31592	0.59803	-0.31592	-2.1731	0.97395	0.57574	-0.97395	2.1239	4.3807	0.0026515	4.3807	-0.97205	0.63678	0.29524	-0.63678
GGACT_1	GGACT	-2.6274	1.4308	0.10636	-1.4308	-3.3519	1.5777	0.20788	-1.5777	-1.3226	1.0974	0.54399	-1.0974	-3.0574	1.5485	0.05357	-1.5485
GGACT_2	GGACT	0.60044	1.0598	0.42744	1.0598	0.63502	1.1773	0.32956	1.1773	-0.13485	0.1988	0.94316	-0.1988	1.347	3.279	0.011608	3.279
GGACT_3	GGACT	-3.4836	1.9136	0.089867	-1.9136	-4.0484	2.0498	0.095083	-2.0498	-3.3609	2.0607	0.15059	-2.0607	-3.7404	2.0118	0.030178	-2.0118
GGACT_4	GGACT	-2.3365	1.4387	0.13871	-1.4387	-1.0182	0.93406	0.35671	-0.93406	-1.1154	1.0389	0.5956	-1.0389	-3.2252	1.6534	0.047138	-1.6534
GGCT_1	GGCT	-1.2333	1.345	0.27277	-1.345	-4.3921	2.3247	0.058007	-2.3247	0.55981	1.2113	0.59296	1.2113	-0.34606	0.51721	0.66024	-0.51721
GGCT_2	GGCT	-1.3016	0.89872	0.29991	-0.89872	-2.9093	1.3267	0.31537	-1.3267	0.79256	1.1704	0.62935	1.1704	-1.7577	1.0941	0.14114	-1.0941
GGCT_3	GGCT	-2.9716	2.4735	0.095316	-2.4735	-0.1242	0.24528	0.8438	-0.24528	-0.66675	1.1523	0.61217	-1.1523	-4.6669	2.8263	0.0087974	-2.8263
GGCT_4	GGCT	-0.81784	0.77623	0.47291	-0.77623	-3.5235	1.6845	0.17472	-1.6845	-0.34742	0.41291	0.8611	-0.41291	1.0675	2.0286	0.085038	2.0286
GGCX_1	GGCX	-2.6686	1.5934	0.11515	-1.5934	-3.7013	1.8015	0.14406	-1.8015	-2.7074	1.7288	0.23526	-1.7288	-2.3751	1.5767	0.07811	-1.5767
GGCX_2	GGCX	-1.7081	1.13	0.21752	-1.13	-3.1841	1.4785	0.24478	-1.4785	0.11006	0.13765	0.98587	0.13765	-2.1039	1.2867	0.098969	-1.2867
GGCX_3	GGCX	-0.49223	0.72371	0.57616	-0.72371	-0.48392	0.74574	0.52842	-0.74574	0.20626	0.42109	0.885	0.42109	-1.1792	1.4494	0.19405	-1.4494
GGCX_4	GGCX	0.83425	1.1363	0.42001	1.1363	0.62344	0.7897	0.56111	0.7897	0.84233	1.2095	0.61591	1.2095	0.99285	1.4741	0.22169	1.4741
GGH_1	GGH	-0.64679	0.61277	0.55282	-0.61277	-3.3288	1.5637	0.2132	-1.5637	0.15297	0.20306	0.96506	0.20306	0.89222	1.4964	0.20479	1.4964
GGH_2	GGH	-2.6879	1.6959	0.116	-1.6959	-3.8995	1.9399	0.11439	-1.9399	-1.0957	1.1575	0.5744	-1.1575	-3.1378	1.84	0.034476	-1.84
GGH_3	GGH	0.078412	0.22293	0.87684	0.22293	-0.063208	0.18049	0.88806	-0.18049	0.21889	0.72269	0.77638	0.72269	0.0099857	0.028817	0.98223	0.028817
GGH_4	GGH	0.023994	0.052529	0.9724	0.052529	0.60581	1.7181	0.1537	1.7181	-0.3414	0.72662	0.77465	-0.72662	0.10035	0.23431	0.85257	0.23431
GGN_1	GGN	-0.64494	1.2706	0.32945	-1.2706	-3.9038	3.4645	0.0019231	-3.4645	-0.051028	0.13514	0.96777	-0.13514	0.53346	1.6386	0.15521	1.6386
GGN_2	GGN	-0.22983	0.43146	0.75345	-0.43146	-1.1758	1.7141	0.15146	-1.7141	-1.0284	1.6417	0.41729	-1.6417	1.056	3.2819	0.011398	3.2819
GGN_3	GGN	-1.4186	1.7014	0.1896	-1.7014	-4.8568	2.7497	0.024303	-2.7497	-0.60821	1.0258	0.66338	-1.0258	0.63519	1.5599	0.17643	1.5599
GGN_4	GGN	-1.0478	1.9657	0.1503	-1.9657	0.85846	3.2639	0.0066048	3.2639	-1.0844	2.222	0.23696	-2.222	-1.9469	2.9308	0.020957	-2.9308
GGNBP2_1	GGNBP2	-3.3012	1.7873	0.092481	-1.7873	-3.8694	1.9182	0.11879	-1.9182	-3.1359	1.9092	0.1784	-1.9092	-3.5642	1.8827	0.035432	-1.8827
GGNBP2_2	GGNBP2	-1.3589	1.3188	0.2645	-1.3188	0.60111	1.1614	0.33471	1.1614	-3.4656	2.1387	0.13881	-2.1387	0.1456	0.23762	0.86276	0.23762
GGNBP2_3	GGNBP2	-2.7646	1.5267	0.10349	-1.5267	0.14991	0.20157	0.90737	0.20157	-3.2392	1.7211	0.14594	-1.7211	-3.218	1.6488	0.047246	-1.6488
GGNBP2_4	GGNBP2	-1.7778	1.0719	0.19225	-1.0719	-2.9112	1.3277	0.31537	-1.3277	-1.6508	1.0901	0.45635	-1.0901	-1.4366	0.98025	0.21106	-0.98025
GGPS1_1	GGPS1	-2.7221	1.4016	0.095316	-1.4016	-3.2356	1.5085	0.23337	-1.5085	-2.7108	1.4945	0.22292	-1.4945	-2.9442	1.4805	0.058711	-1.4805
GGPS1_2	GGPS1	-3.2472	1.667	0.089867	-1.667	-3.6521	1.7685	0.15234	-1.7685	-3.6856	1.8534	0.1343	-1.8534	-3.351	1.7357	0.042511	-1.7357
GGPS1_3	GGPS1	-3.6393	2.0309	0.089867	-2.0309	-4.2073	2.1731	0.076488	-2.1731	-3.52	2.1949	0.13166	-2.1949	-3.8969	2.1328	0.025958	-2.1328
GGPS1_4	GGPS1	-2.5479	1.2593	0.094577	-1.2593	-2.9268	1.336	0.31113	-1.336	-2.9584	1.4001	0.20127	-1.4001	-2.6444	1.3112	0.074592	-1.3112
GGT1_1	GGT1	-0.90979	1.2804	0.31782	-1.2804	1.0157	2.9315	0.016143	2.9315	-0.85769	1.3463	0.53446	-1.3463	-1.88	2.0686	0.068592	-2.0686
GGT1_2	GGT1	-0.9885	0.87842	0.40671	-0.87842	-3.4793	1.6565	0.18307	-1.6565	-0.78181	0.79603	0.70824	-0.79603	0.9857	1.7912	0.12618	1.7912
GGT1_3	GGT1	-0.78407	0.61527	0.47413	-0.61527	3.2135	12.234	2.8964e-32	12.234	-1.6901	1.0652	0.44163	-1.0652	-1.5784	1.0015	0.17112	-1.0015
GGT1_4	GGT1	0.011249	0.031288	0.98332	0.031288	0.22762	0.72067	0.55142	0.72067	-0.55163	1.4037	0.51621	-1.4037	0.46692	1.5879	0.16833	1.5879
GGT5_1	GGT5	-1.7891	0.89633	0.10154	-0.89633	-2.1159	0.94931	0.60081	-0.94931	-2.1436	0.99477	0.28694	-0.99477	-1.8712	0.93284	0.1376	-0.93284
GGT5_2	GGT5	-0.91387	0.73175	0.43187	-0.73175	0.64112	0.88614	0.49253	0.88614	2.3948	7.0473	2.5823e-09	7.0473	-2.7399	1.3636	0.069179	-1.3636
GGT5_3	GGT5	-2.4952	1.4266	0.12085	-1.4266	-3.4064	1.611	0.19695	-1.611	-0.14532	0.17821	0.93738	-0.17821	-3.1109	1.5813	0.051418	-1.5813
GGT5_4	GGT5	-1.7585	1.1922	0.21291	-1.1922	0.3456	0.46886	0.73977	0.46886	0.086074	0.11132	0.98951	0.11132	-3.0275	1.5303	0.055036	-1.5303
GGT6_1	GGT6	-1.208	0.84786	0.32512	-0.84786	-2.8647	1.3032	0.32903	-1.3032	0.56956	0.76372	0.78695	0.76372	-1.4423	0.97025	0.20754	-0.97025
GGT6_2	GGT6	-0.44096	0.48575	0.66384	-0.48575	2.0292	5.8577	8.0708e-08	5.8577	1.0421	2.1056	0.27055	2.1056	-2.5275	1.5743	0.065814	-1.5743
GGT6_3	GGT6	-0.89688	0.90981	0.4287	-0.90981	-2.09	1.5554	0.12461	-1.5554	-0.79539	0.90136	0.68489	-0.90136	-0.41959	0.51267	0.63573	-0.51267
GGT6_4	GGT6	-0.37354	0.76106	0.56721	-0.76106	-2.1061	2.6954	0.026313	-2.6954	-0.81334	1.5847	0.443	-1.5847	0.95428	3.2495	0.012141	3.2495
GGT7_1	GGT7	-0.31629	0.28317	0.18791	-0.28317	-0.37661	0.28393	0.15263	-0.28393	-0.38186	0.29616	0.66083	-0.29616	-0.33122	0.29065	0.6126	-0.29065
GGT7_2	GGT7	-1.5786	1.2437	0.24257	-1.2437	1.5095	3.562	0.0027268	3.562	-2.6157	1.688	0.24971	-1.688	-2.0404	1.4617	0.11116	-1.4617
GGT7_3	GGT7	-1.1731	0.85215	0.34001	-0.85215	-2.9557	1.3515	0.30341	-1.3515	1.2396	2.2064	0.24971	2.2064	-1.7203	1.096	0.15073	-1.096
GGT7_4	GGT7	-0.030995	0.061902	0.96452	-0.061902	0.19614	0.44514	0.7194	0.44514	0.19145	0.45427	0.87188	0.45427	-0.36283	0.67221	0.57633	-0.67221
GGTLC1_1	GGTLC1	-0.33757	0.4387	0.72158	-0.4387	0.55777	1.0304	0.39469	1.0304	-0.93431	1.089	0.61371	-1.089	-0.18943	0.26774	0.80733	-0.26774
GGTLC1_2	GGTLC1	-1.0464	1.1247	0.34919	-1.1247	1.8881	6.1252	1.6701e-08	6.1252	-0.52134	0.71967	0.76609	-0.71967	-2.7146	1.9134	0.052445	-1.9134
GGTLC1_3	GGTLC1	-1.1694	1.2476	0.30278	-1.2476	-4.262	2.217	0.07089	-2.217	0.89375	2.1004	0.26911	2.1004	-0.58239	0.77269	0.49589	-0.77269
GGTLC1_4	GGTLC1	0.53906	1.8236	0.17552	1.8236	0.78529	3.0725	0.01121	3.0725	0.36842	1.2945	0.55801	1.2945	0.59118	2.1195	0.070933	2.1195
GGTLC2_1	GGTLC2	-0.70231	0.44429	0.16844	-0.44429	-0.9448	0.49997	0.70671	-0.49997	-0.35571	0.23525	0.66465	-0.23525	-0.8601	0.51656	0.32235	-0.51656
GGTLC2_2	GGTLC2	-2.2433	2.1545	0.11437	-2.1545	-4.8717	2.7645	0.023464	-2.7645	-1.0771	1.5766	0.44001	-1.5766	-1.1899	1.5918	0.15996	-1.5918
GGTLC2_3	GGTLC2	0.32747	0.39468	0.83511	0.39468	-1.2589	0.91466	0.2919	-0.91466	-0.061987	0.069032	0.95715	-0.069032	1.6325	3.3445	0.010579	3.3445
GGTLC2_4	GGTLC2	-2.4189	1.6722	0.13291	-1.6722	-3.9789	1.9978	0.10371	-1.9978	0.0099696	0.015477	0.99825	0.015477	-3.096	1.8789	0.037328	-1.8789
GH1_1	GH1	0.62274	1.9814	0.14806	1.9814	0.90229	3.3617	0.0049606	3.3617	0.32786	1.0339	0.66305	1.0339	0.78411	2.7543	0.027878	2.7543
GH1_2	GH1	0.24664	0.51786	0.70713	0.51786	0.91314	2.5717	0.036549	2.5717	0.0020384	0.0043113	0.99952	0.0043113	0.16561	0.35059	0.77861	0.35059
GH1_3	GH1	0.33882	0.63015	0.64657	0.63015	2.2542	9.3663	4.0235e-19	9.3663	0.73816	1.7371	0.38608	1.7371	-0.94742	1.1876	0.28824	-1.1876
GH1_4	GH1	-2.6489	1.8247	0.11692	-1.8247	-4.1528	2.1301	0.082697	-2.1301	-0.40419	0.57712	0.81885	-0.57712	-3.2674	2.0139	0.031596	-2.0139
GH2_1	GH2	-1.7823	1.0471	0.18465	-1.0471	-2.8156	1.2777	0.34339	-1.2777	1.3018	2.2789	0.23238	2.2789	-2.5377	1.2543	0.08136	-1.2543
GH2_2	GH2	-3.374	2.2502	0.094577	-2.2502	-4.5863	2.4945	0.042278	-2.4945	0.20168	0.40884	0.88912	0.40884	-4.2714	2.4482	0.016882	-2.4482
GH2_3	GH2	-2.8441	1.7022	0.1064	-1.7022	-3.8501	1.9045	0.12139	-1.9045	-0.099492	0.14267	0.95731	-0.14267	-3.5455	1.8694	0.036015	-1.8694
GH2_4	GH2	-0.060496	0.051178	0.51645	-0.051178	-0.60192	0.37406	0.3775	-0.37406	2.321	4.5255	0.0018843	4.5255	-0.5388	0.38497	0.45657	-0.38497
GHDC_1	GHDC	-2.2787	1.4831	0.14561	-1.4831	-3.661	1.7744	0.15075	-1.7744	-1.0916	1.0696	0.59461	-1.0696	-2.4068	1.5656	0.075511	-1.5656
GHDC_2	GHDC	0.74126	1.3527	0.30659	1.3527	1.2631	2.9211	0.016882	2.9211	-0.87905	0.99601	0.64837	-0.99601	2.186	7.3951	2.5756e-11	7.3951
GHDC_3	GHDC	-1.6189	1.4829	0.21297	-1.4829	-4.1938	2.1623	0.078046	-2.1623	-1.0189	1.2125	0.56892	-1.2125	-0.022953	0.035933	0.96405	-0.035933
GHDC_4	GHDC	-2.6765	1.5981	0.11463	-1.5981	-3.7076	1.8057	0.14321	-1.8057	-2.8737	1.7663	0.2124	-1.7663	-2.2123	1.5348	0.092485	-1.5348
GHITM_1	GHITM	-0.74653	1.0807	0.39951	-1.0807	1.0286	2.9139	0.016887	2.9139	0.4336	1.0285	0.66574	1.0285	-2.6085	2.32	0.040402	-2.32
GHITM_2	GHITM	0.041092	0.11268	0.93869	0.11268	1.3567	6.4207	2.7056e-09	6.4207	-0.078191	0.22732	0.94279	-0.22732	-0.49002	1.1674	0.31635	-1.1674
GHITM_3	GHITM	-2.376	1.641	0.13684	-1.641	-3.9403	1.9694	0.10881	-1.9694	-0.80317	0.941	0.67376	-0.941	-2.6098	1.7579	0.060472	-1.7579
GHITM_4	GHITM	-0.66413	0.55267	0.53237	-0.55267	2.4761	6.9112	1.2121e-10	6.9112	-0.669	0.58685	0.74747	-0.58685	-1.8231	1.1037	0.12727	-1.1037
GHR_1	GHR	0.92824	1.5965	0.23317	1.5965	0.43711	0.64269	0.62186	0.64269	0.47244	0.73577	0.78414	0.73577	1.6764	4.0061	0.0016096	4.0061
GHR_2	GHR	-1.7086	2.0729	0.13075	-2.0729	-0.53618	0.97356	0.41361	-0.97356	-0.45026	0.8806	0.72142	-0.8806	-3.3667	2.8001	0.017709	-2.8001
GHR_3	GHR	-0.84651	1.2947	0.31598	-1.2947	-0.77158	1.2682	0.28445	-1.2682	-0.45695	0.87041	0.72568	-0.87041	-1.2834	1.7839	0.11835	-1.7839
GHR_4	GHR	-1.6181	2.3777	0.1066	-2.3777	0.2496	0.70156	0.56286	0.70156	0.14352	0.40696	0.88868	0.40696	-3.9715	3.4307	0.0044781	-3.4307
GHRH_1	GHRH	-2.0502	2.2982	0.10854	-2.2982	-0.4474	0.84858	0.47884	-0.84858	0.20978	0.52167	0.84898	0.52167	-4.2917	2.985	0.0067744	-2.985
GHRH_2	GHRH	-0.51851	0.76105	0.5561	-0.76105	-2.8846	2.2787	0.039411	-2.2787	-0.70638	1.0683	0.64326	-1.0683	0.96084	2.4737	0.042139	2.4737
GHRH_3	GHRH	-1.2512	0.68757	0.14981	-0.68757	-1.7377	0.79439	0.78234	-0.79439	-0.7963	0.50062	0.63125	-0.50062	-1.5146	0.77968	0.18245	-0.77968
GHRH_4	GHRH	-2.0889	1.2542	0.15776	-1.2542	-1.469	1.0691	0.23954	-1.0691	-2.3427	1.4045	0.29593	-1.4045	-2.4619	1.3821	0.060085	-1.3821
GHRHR_1	GHRHR	-0.96888	1.5269	0.24137	-1.5269	-0.53803	1.0214	0.39121	-1.0214	-0.50982	1.023	0.66681	-1.023	-1.6429	2.2037	0.060085	-2.2037
GHRHR_2	GHRHR	0.20356	0.34714	0.81415	0.34714	-0.65807	0.87435	0.44739	-0.87435	0.090748	0.16222	0.96383	0.16222	0.75834	1.641	0.15624	1.641
GHRHR_3	GHRHR	-0.50768	0.56284	0.62247	-0.56284	1.2602	2.7329	0.026522	2.7329	0.24223	0.37455	0.90932	0.37455	-1.9528	1.4538	0.12094	-1.4538
GHRHR_4	GHRHR	-1.575	1.2883	0.23954	-1.2883	-2.0461	1.5192	0.13096	-1.5192	-0.22681	0.30507	0.90869	-0.30507	-2.5289	1.6569	0.066452	-1.6569
GHRL_1	GHRL	-1.622	1.2311	0.23598	-1.2311	2.1337	6.3624	4.0456e-09	6.3624	0.22555	0.3323	0.92486	0.3323	-3.2798	1.6887	0.045103	-1.6887
GHRL_2	GHRL	-2.09	1.0916	0.11637	-1.0916	-2.6792	1.2086	0.38572	-1.2086	-1.5194	0.97359	0.48639	-0.97359	-2.4063	1.1866	0.090259	-1.1866
GHRL_3	GHRL	0.60543	0.59647	0.83552	0.59647	-1.2418	0.60737	0.93143	-0.60737	2.8895	6.9951	4.6365e-09	6.9951	0.3933	0.35892	0.9946	0.35892
GHRL_4	GHRL	-1.0451	1.0866	0.35858	-1.0866	1.8354	5.6228	2.914e-07	5.6228	-0.27803	0.40152	0.88061	-0.40152	-2.8147	1.8716	0.049244	-1.8716
GHSR_1	GHSR	-2.0152	1.899	0.13965	-1.899	2.2834	10.205	1.3158e-22	10.205	-1.454	1.7538	0.36049	-1.7538	-3.8555	2.4355	0.016014	-2.4355
GHSR_2	GHSR	-1.2536	1.7287	0.18977	-1.7287	-1.4688	1.997	0.097046	-1.997	-0.38526	0.76737	0.75915	-0.76737	-2.0043	2.3206	0.048144	-2.3206
GHSR_3	GHSR	-1.106	1.1039	0.3441	-1.1039	-2.2472	1.688	0.10303	-1.688	-1.3038	1.3312	0.50269	-1.3312	-0.36487	0.47663	0.66929	-0.47663
GHSR_4	GHSR	-1.1235	1.1458	0.33227	-1.1458	0.22742	0.37554	0.77538	0.37554	-0.26216	0.38246	0.88767	-0.38246	-2.4828	1.7997	0.066001	-1.7997
GID4_1	GID4	-0.6821	0.82326	0.5027	-0.82326	1.0899	2.5648	0.037507	2.5648	0.42962	0.82505	0.74191	0.82505	-2.4374	1.8446	0.066387	-1.8446
GID4_2	GID4	-3.0579	1.7907	0.09859	-1.7907	-3.9442	1.9723	0.10845	-1.9723	-0.93555	1.0531	0.62389	-1.0531	-3.6378	1.9358	0.033231	-1.9358
GID4_3	GID4	-2.7556	1.9516	0.10975	-1.9516	-4.3243	2.268	0.064476	-2.268	-0.021445	0.036866	0.9899	-0.036866	-3.5563	2.1713	0.022971	-2.1713
GID4_4	GID4	-2.5188	2.7056	0.094577	-2.7056	-2.9196	2.9922	0.010718	-2.9922	-0.75583	1.4727	0.48764	-1.4727	-3.8834	3.1736	0.0077767	-3.1736
GID8_1	GID8	0.62452	0.98194	0.47291	0.98194	0.90376	1.6249	0.18198	1.6249	0.48495	0.77954	0.76609	0.77954	0.65285	1.0708	0.3761	1.0708
GID8_2	GID8	-2.2321	1.6109	0.14777	-1.6109	-3.9622	1.9855	0.10602	-1.9855	-0.93112	1.0557	0.6238	-1.0557	-2.1403	1.6366	0.094101	-1.6366
GID8_3	GID8	-1.5509	1.3842	0.23159	-1.3842	-4.0484	2.0498	0.095083	-2.0498	-1.1937	1.2849	0.52827	-1.2849	0.23507	0.38481	0.76855	0.38481
GID8_4	GID8	-2.7319	1.4772	0.10156	-1.4772	-3.4158	1.6168	0.19568	-1.6168	-1.6765	1.2817	0.44603	-1.2817	-3.1203	1.5872	0.051156	-1.5872
GIF_1	GIF	-1.7012	1.6823	0.17922	-1.6823	-4.5089	2.4255	0.04849	-2.4255	0.29298	0.59801	0.8233	0.59801	-1.2696	1.4736	0.18245	-1.4736
GIF_2	GIF	-2.3681	1.6754	0.13639	-1.6754	-4.0119	2.0223	0.099535	-2.0223	-0.11975	0.1797	0.94931	-0.1797	-2.9348	1.8686	0.044262	-1.8686
GIF_3	GIF	0.93494	1.0577	0.54672	1.0577	0.85217	0.84	0.6565	0.84	2.2978	4.2266	0.0053274	4.2266	0.21835	0.18894	0.81221	0.18894
GIF_4	GIF	-0.53373	0.42333	0.56928	-0.42333	2.7581	7.8689	1.3154e-13	7.8689	-1.3454	0.86372	0.52795	-0.86372	-1.1915	0.78735	0.25421	-0.78735
GIGYF1_1	GIGYF1	-2.2815	1.7852	0.1365	-1.7852	-4.2632	2.218	0.070858	-2.218	-0.058064	0.096605	0.97525	-0.096605	-2.6636	1.9601	0.052934	-1.9601
GIGYF1_2	GIGYF1	-1.7508	1.0235	0.18628	-1.0235	1.7011	3.3013	0.0064994	3.3013	-1.8257	1.0991	0.4002	-1.0991	-2.4855	1.2271	0.084756	-1.2271
GIGYF1_3	GIGYF1	-0.20112	0.33295	0.80544	-0.33295	-2.931	2.3255	0.03609	-2.3255	0.17932	0.37088	0.90236	0.37088	0.91127	2.3369	0.051156	2.3369
GIGYF1_4	GIGYF1	-1.2558	1.6774	0.20025	-1.6774	-0.43182	0.78333	0.51326	-0.78333	0.03011	0.066883	0.98575	0.066883	-2.8459	2.5788	0.028091	-2.5788
GIGYF2_1	GIGYF2	-1.9992	2.0757	0.12465	-2.0757	-0.17236	0.32677	0.79174	-0.32677	-0.77335	1.2608	0.56908	-1.2608	-3.7247	2.6551	0.016507	-2.6551
GIGYF2_2	GIGYF2	-0.57234	0.86114	0.50606	-0.86114	0.21809	0.44924	0.71811	0.44924	-0.8136	1.2424	0.57418	-1.2424	-0.73585	1.0898	0.34369	-1.0898
GIGYF2_3	GIGYF2	-1.7619	1.2575	0.21357	-1.2575	-3.5028	1.6714	0.17844	-1.6714	0.33836	0.50665	0.86626	0.50665	-2.181	1.4343	0.09619	-1.4343
GIGYF2_4	GIGYF2	-2.1939	1.5965	0.15167	-1.5965	-3.9567	1.9814	0.10668	-1.9814	0.81882	1.6929	0.40392	1.6929	-3.0744	1.8623	0.038104	-1.8623
GIMAP1-GIMAP5_1	GIMAP1-GIMAP5	-1.6847	2.062	0.13223	-2.062	-1.0321	1.6062	0.17836	-1.6062	0.20395	0.49986	0.8569	0.49986	-3.5913	2.8495	0.014891	-2.8495
GIMAP1-GIMAP5_2	GIMAP1-GIMAP5	0.91172	1.7871	0.18584	1.7871	1.9039	5.7623	1.3586e-07	5.7623	0.89465	1.889	0.33511	1.889	0.47314	0.81398	0.50666	0.81398
GIMAP1-GIMAP5_3	GIMAP1-GIMAP5	-1.511	1.3762	0.23739	-1.3762	1.6362	4.6425	3.8646e-05	4.6425	-0.75077	0.93484	0.68299	-0.93484	-3.1926	1.9541	0.034054	-1.9541
GIMAP1-GIMAP5_4	GIMAP1-GIMAP5	-1.2422	0.9748	0.32728	-0.9748	-3.3135	1.5546	0.21629	-1.5546	0.78131	1.2986	0.56944	1.2986	-1.3816	1.0724	0.23208	-1.0724
GIMAP1_1	GIMAP1	0.27402	0.47211	0.74136	0.47211	0.69597	1.4572	0.22505	1.4572	-0.41085	0.60967	0.81003	-0.60967	0.7621	1.6269	0.16014	1.6269
GIMAP1_2	GIMAP1	0.1528	0.32759	0.81748	0.32759	-0.1153	0.2364	0.85023	-0.2364	0.044986	0.10209	0.97728	0.10209	0.39664	0.96312	0.41529	0.96312
GIMAP1_3	GIMAP1	-2.29	1.4812	0.14456	-1.4812	-3.6496	1.7668	0.15249	-1.7668	-1.3096	1.1979	0.53168	-1.1979	-2.3002	1.5325	0.084662	-1.5325
GIMAP1_4	GIMAP1	0.3307	0.59855	0.66628	0.59855	2.0832	7.8422	1.4267e-13	7.8422	-0.22726	0.36954	0.89693	-0.36954	0.041594	0.070406	0.96516	0.070406
GIMAP2_1	GIMAP2	-0.89886	0.9308	0.42363	-0.9308	0.010723	0.015511	0.98952	0.015511	0.25939	0.42847	0.88775	0.42847	-2.3114	1.6576	0.081238	-1.6576
GIMAP2_2	GIMAP2	-2.7294	2.3242	0.098846	-2.3242	1.1255	3.3894	0.0045562	3.3894	-0.66114	1.1041	0.63203	-1.1041	-4.5602	2.7194	0.010862	-2.7194
GIMAP2_3	GIMAP2	-0.29675	0.60701	0.65315	-0.60701	-0.55217	1.0922	0.35995	-1.0922	-1.1963	2.0275	0.28724	-2.0275	0.73537	2.2546	0.057794	2.2546
GIMAP2_4	GIMAP2	0.10977	0.23073	0.87389	0.23073	0.0023893	0.0050774	0.998	0.0050774	0.26087	0.63583	0.80871	0.63583	0.01558	0.032895	0.98101	0.032895
GIMAP4_1	GIMAP4	0.27657	0.62663	0.64358	0.62663	-0.38229	0.72478	0.54707	-0.72478	0.06795	0.15725	0.96268	0.15725	0.82079	2.3592	0.049372	2.3592
GIMAP4_2	GIMAP4	0.23471	0.58372	0.66808	0.58372	0.056606	0.13911	0.91388	0.13911	0.20444	0.55432	0.83663	0.55432	0.35695	0.96345	0.4147	0.96345
GIMAP4_3	GIMAP4	0.053597	0.13706	0.92538	0.13706	-0.14536	0.36569	0.76972	-0.36569	0.40037	1.2783	0.56487	1.2783	-0.19053	0.46556	0.70763	-0.46556
GIMAP4_4	GIMAP4	-0.074531	0.15974	0.91154	-0.15974	-0.46587	0.92057	0.44181	-0.92057	0.070252	0.17434	0.95763	0.17434	-0.024347	0.05514	0.96525	-0.05514
GIMAP5_1	GIMAP5	-2.5866	1.8942	0.11804	-1.8942	-4.2988	2.247	0.067231	-2.247	0.57105	1.2032	0.59657	1.2032	-3.5312	2.1502	0.02366	-2.1502
GIMAP5_2	GIMAP5	-0.71778	0.98235	0.43978	-0.98235	-4.6059	2.5122	0.040839	-2.5122	0.69518	1.698	0.39969	1.698	1.0472	2.7712	0.027298	2.7712
GIMAP5_3	GIMAP5	-0.14326	0.30862	0.82645	-0.30862	-0.55217	1.0922	0.35995	-1.0922	-0.47119	1.0023	0.67571	-1.0023	0.3872	1.044	0.37439	1.044
GIMAP5_4	GIMAP5	-0.55321	1.0867	0.40542	-1.0867	-1.6357	2.436	0.046682	-2.436	-0.39341	0.89797	0.71579	-0.89797	-0.17504	0.40502	0.74557	-0.40502
GIMAP6_1	GIMAP6	-1.4561	1.279	0.25778	-1.279	-3.9078	1.9458	0.11355	-1.9458	1.0826	2.4382	0.19425	2.4382	-1.7198	1.4494	0.14608	-1.4494
GIMAP6_2	GIMAP6	0.68449	0.92255	0.52345	0.92255	1.8127	3.8667	0.00099041	3.8667	0.010595	0.011847	0.97834	0.011847	0.86468	1.2817	0.29238	1.2817
GIMAP6_3	GIMAP6	-3.2844	1.9871	0.09545	-1.9871	-4.2162	2.1802	0.075719	-2.1802	-0.9566	1.1689	0.58858	-1.1689	-3.9059	2.1399	0.025818	-2.1399
GIMAP6_4	GIMAP6	-2.5588	1.7156	0.12358	-1.7156	-3.9938	2.0088	0.10198	-2.0088	-1.6458	1.526	0.4062	-1.526	-2.4667	1.7509	0.068457	-1.7509
GIMAP7_1	GIMAP7	-2.3835	2.4446	0.098781	-2.4446	1.1492	3.8686	0.00090584	3.8686	-1.5311	2.1757	0.24502	-2.1757	-4.2862	2.9789	0.006861	-2.9789
GIMAP7_2	GIMAP7	-1.4862	1.4868	0.22231	-1.4868	-0.052438	0.08603	0.93702	-0.08603	0.049853	0.088701	0.98282	0.088701	-3.251	2.1437	0.031787	-2.1437
GIMAP7_3	GIMAP7	-1.3068	1.5714	0.21805	-1.5714	0.20882	0.43007	0.73095	0.43007	-0.036931	0.073074	0.98332	-0.073074	-3.0883	2.4142	0.029895	-2.4142
GIMAP7_4	GIMAP7	0.050528	0.11373	0.93871	0.11373	0.6056	1.75	0.14701	1.75	-0.73115	1.3971	0.51799	-1.3971	0.56034	1.5727	0.17252	1.5727
GIMAP8_1	GIMAP8	-2.46	2.2925	0.10384	-2.2925	-0.64858	1.0638	0.36951	-1.0638	-2.1247	2.371	0.19314	-2.371	-3.5827	2.6647	0.018118	-2.6647
GIMAP8_2	GIMAP8	-1.9082	1.0647	0.15449	-1.0647	-2.749	1.2436	0.3636	-1.2436	-2.1812	1.1891	0.29956	-1.1891	-1.52	0.9697	0.18183	-0.9697
GIMAP8_3	GIMAP8	-1.8431	1.414	0.19629	-1.414	-3.8216	1.8844	0.12543	-1.8844	0.24872	0.39916	0.89949	0.39916	-2.1234	1.5614	0.099386	-1.5614
GIMAP8_4	GIMAP8	-1.6371	1.2374	0.2331	-1.2374	0.88314	1.5856	0.19205	1.5856	0.78533	1.4208	0.51683	1.4208	-3.2801	1.689	0.045103	-1.689
GIMD1_1	GIMD1	-2.8686	2.3622	0.096866	-2.3622	-4.878	2.7707	0.023176	-2.7707	-0.38002	0.69551	0.78519	-0.69551	-3.4192	2.5743	0.021699	-2.5743
GIMD1_2	GIMD1	-1.4409	1.6062	0.20623	-1.6062	1.4039	4.378	0.00012147	4.378	-0.9357	1.3287	0.53732	-1.3287	-3.0959	2.3285	0.031917	-2.3285
GIMD1_3	GIMD1	-0.83328	0.91813	0.44142	-0.91813	1.3949	3.5398	0.0028897	3.5398	0.2302	0.39319	0.89884	0.39319	-2.6402	1.8179	0.057938	-1.8179
GIMD1_4	GIMD1	-0.53653	0.7286	0.56613	-0.7286	1.1066	2.8222	0.021202	2.8222	-1.6414	1.7403	0.35236	-1.7403	-0.22576	0.35211	0.76354	-0.35211
GIN1_1	GIN1	-2.2333	1.7399	0.14149	-1.7399	-4.21	2.1752	0.076356	-2.1752	0.53305	1.0757	0.64968	1.0757	-2.9467	1.9914	0.042712	-1.9914
GIN1_2	GIN1	-1.2525	1.3527	0.26931	-1.3527	0.79398	1.7838	0.14074	1.7838	-0.15001	0.25128	0.93366	-0.25128	-3.0182	2.1171	0.038484	-2.1171
GIN1_3	GIN1	-0.38739	0.53397	0.67536	-0.53397	1.4843	4.2462	0.00021129	4.2462	-1.2568	1.4376	0.47538	-1.4376	-0.42726	0.60199	0.60231	-0.60199
GIN1_4	GIN1	0.17093	0.24679	0.88646	0.24679	-2.0848	1.5511	0.12518	-1.5511	0.008104	0.01196	0.99564	0.01196	1.5895	4.0753	0.0012418	4.0753
GINM1_1	GINM1	-1.7614	1.0288	0.18484	-1.0288	-2.7707	1.2546	0.35718	-1.2546	1.2216	2.0448	0.29596	2.0448	-2.4937	1.2314	0.084172	-1.2314
GINM1_2	GINM1	-1.9052	1.1333	0.17487	-1.1333	-2.9932	1.3718	0.29265	-1.3718	1.3732	2.6068	0.16532	2.6068	-2.7088	1.3464	0.07082	-1.3464
GINM1_3	GINM1	-0.10694	0.10323	0.83443	-0.10323	-0.9902	0.72149	0.37001	-0.72149	1.2955	2.2066	0.25182	2.2066	-0.9099	0.69311	0.37365	-0.69311
GINM1_4	GINM1	-2.8099	1.5964	0.10516	-1.5964	-3.6496	1.7668	0.15249	-1.7668	-0.89231	0.92616	0.66193	-0.92616	-3.3487	1.7342	0.042538	-1.7342
GINS1_1	GINS1	-1.4455	0.83266	0.20863	-0.83266	-2.3247	1.041	0.51324	-1.041	1.0858	1.5224	0.49986	1.5224	-2.0694	1.023	0.11757	-1.023
GINS1_2	GINS1	-2.2177	1.2336	0.13218	-1.2336	-3.0537	1.4049	0.27683	-1.4049	-2.6633	1.4055	0.21655	-1.4055	-1.6248	1.0922	0.17349	-1.0922
GINS1_3	GINS1	-3.4975	1.8351	0.08904	-1.8351	-3.9088	1.9465	0.11352	-1.9465	-3.9427	2.04	0.10996	-2.04	-3.6032	1.9106	0.034296	-1.9106
GINS1_4	GINS1	-0.97149	0.57693	0.24445	-0.57693	-1.6806	0.77209	0.81191	-0.77209	0.9742	1.1255	0.68613	1.1255	-1.4621	0.75797	0.19021	-0.75797
GINS2_1	GINS2	-2.3994	1.1827	0.095316	-1.1827	-2.7708	1.2547	0.35718	-1.2547	-2.8019	1.3149	0.21618	-1.3149	-2.4939	1.2315	0.084172	-1.2315
GINS2_2	GINS2	-3.8638	2.2217	0.084832	-2.2217	-4.4519	2.3758	0.053163	-2.3758	-3.6685	2.4012	0.10996	-2.4012	-4.1384	2.3318	0.019923	-2.3318
GINS2_3	GINS2	-2.7327	1.7227	0.11364	-1.7227	2.1227	7.05	4.4028e-11	7.05	-2.9995	1.9237	0.19425	-1.9237	-3.6262	1.9274	0.033504	-1.9274
GINS2_4	GINS2	-3.0164	1.5231	0.091798	-1.5231	-3.4141	1.6158	0.19568	-1.6158	-3.4471	1.6933	0.15506	-1.6933	-3.1182	1.5859	0.051156	-1.5859
GINS3_1	GINS3	-1.7812	1.3082	0.2098	-1.3082	-3.6187	1.7463	0.15806	-1.7463	0.36528	0.5729	0.84069	0.5729	-2.1774	1.4839	0.09661	-1.4839
GINS3_2	GINS3	-2.8403	1.4745	0.094577	-1.4745	-3.3657	1.5861	0.20499	-1.5861	-2.7998	1.5726	0.21618	-1.5726	-3.0709	1.5567	0.053019	-1.5567
GINS3_3	GINS3	-3.4196	1.7813	0.089867	-1.7813	-3.8291	1.8897	0.12461	-1.8897	-3.8629	1.9804	0.11755	-1.9804	-3.5248	1.8548	0.03672	-1.8548
GINS3_4	GINS3	-2.1467	1.059	0.096746	-1.059	-2.5033	1.1234	0.44534	-1.1234	-2.5333	1.1774	0.24246	-1.1774	-2.237	1.1026	0.1032	-1.1026
GINS4_1	GINS4	-2.699	2.1637	0.10488	-2.1637	-4.669	2.5701	0.036164	-2.5701	-1.0205	1.4202	0.50083	-1.4202	-2.7147	2.2482	0.041265	-2.2482
GINS4_2	GINS4	-0.47244	0.65061	0.60945	-0.65061	2.0745	7.8026	1.924e-13	7.8026	1.181	3.2226	0.06262	3.2226	-2.9239	2.0957	0.041334	-2.0957
GINS4_3	GINS4	-3.1157	1.8929	0.097936	-1.8929	-4.1063	2.094	0.087906	-2.094	-0.47895	0.65721	0.78844	-0.65721	-3.7976	2.0553	0.028585	-2.0553
GINS4_4	GINS4	-2.8888	1.91	0.10575	-1.91	-4.2074	2.1731	0.076488	-2.1731	-1.9374	1.7768	0.31752	-1.7768	-2.9441	1.9892	0.042852	-1.9892
GIP_1	GIP	-0.68123	1.188	0.36071	-1.188	-3.5724	3.0395	0.0068644	-3.0395	-0.011244	0.026983	0.99429	-0.026983	0.21941	0.53844	0.66166	0.53844
GIP_2	GIP	-0.12678	0.20355	0.87804	-0.20355	0.36509	0.72748	0.55092	0.72748	-1.2051	1.4976	0.45954	-1.4976	0.72591	1.64	0.15598	1.64
GIP_3	GIP	1.1286	2.2193	0.12219	2.2193	2.7868	11.384	5.1156e-28	11.384	0.60101	1.0428	0.66751	1.0428	0.88533	1.6368	0.16104	1.6368
GIP_4	GIP	-3.2405	2.1429	0.095825	-2.1429	-4.4661	2.3881	0.052157	-2.3881	0.3987	0.8335	0.73747	0.8335	-4.1525	2.3439	0.019617	-2.3439
GIPC1_1	GIPC1	-0.12281	0.19989	0.88099	-0.19989	-2.7953	2.1901	0.04636	-2.1901	0.26815	0.54714	0.84123	0.54714	0.94923	2.3635	0.049254	2.3635
GIPC1_2	GIPC1	-1.2904	0.74407	0.21752	-0.74407	-2.1075	0.94576	0.60388	-0.94576	-1.4138	0.80158	0.45442	-0.80158	-0.99158	0.63677	0.27764	-0.63677
GIPC1_3	GIPC1	-1.3814	0.7755	0.19062	-0.7755	-2.1075	0.94576	0.60388	-0.94576	0.40685	0.41805	0.93803	0.41805	-1.8615	0.9285	0.13856	-0.9285
GIPC1_4	GIPC1	-2.352	1.3185	0.12535	-1.3185	-3.2084	1.4926	0.23954	-1.4926	-0.24677	0.27503	0.89958	-0.27503	-2.918	1.4651	0.060085	-1.4651
GIPC2_1	GIPC2	-0.37449	0.66827	0.61568	-0.66827	-3.3395	2.765	0.013878	-2.765	0.14232	0.33313	0.91391	0.33313	0.72548	1.9827	0.088728	1.9827
GIPC2_2	GIPC2	0.037652	0.062772	0.97454	0.062772	0.53651	1.1158	0.35257	1.1158	-0.021637	0.038598	0.99009	-0.038598	-0.14732	0.23881	0.83902	-0.23881
GIPC2_3	GIPC2	0.43491	1.1666	0.37194	1.1666	1.2392	4.7476	2.3479e-05	4.7476	0.40356	1.1796	0.60361	1.1796	0.073509	0.18005	0.88741	0.18005
GIPC2_4	GIPC2	-1.416	1.6086	0.20716	-1.6086	-1.3148	1.6096	0.16914	-1.6096	0.3635	0.80746	0.74628	0.80746	-3.0211	2.3394	0.032922	-2.3394
GIPC3_1	GIPC3	-0.89656	1.0513	0.39211	-1.0513	1.4786	4.228	0.00022727	4.228	0.32888	0.63412	0.81168	0.63412	-2.8991	2.0374	0.043453	-2.0374
GIPC3_2	GIPC3	-1.0609	1.2394	0.31769	-1.2394	-4.4451	2.37	0.053204	-2.37	-0.17886	0.3032	0.91964	-0.3032	0.8922	2.1116	0.072306	2.1116
GIPC3_3	GIPC3	-0.72926	1.0016	0.4311	-1.0016	0.34455	0.712	0.55922	0.712	0.15179	0.30659	0.92297	0.30659	-2.0513	1.986	0.071346	-1.986
GIPC3_4	GIPC3	-1.3632	1.6439	0.20293	-1.6439	-0.91367	1.3216	0.26135	-1.3216	0.14752	0.31755	0.91901	0.31755	-2.9389	2.426	0.03172	-2.426
GIPR_1	GIPR	-2.7509	1.4536	0.097391	-1.4536	0.55809	0.82612	0.51593	0.82612	-3.3849	1.6535	0.16115	-1.6535	-3.0577	1.5486	0.05357	-1.5486
GIPR_2	GIPR	-2.1275	2.0793	0.12192	-2.0793	-4.8321	2.7255	0.025691	-2.7255	-0.3474	0.63294	0.80753	-0.63294	-1.5896	1.8679	0.097835	-1.8679
GIPR_3	GIPR	-1.8886	1.5659	0.17963	-1.5659	-4.1149	2.1006	0.086932	-2.1006	-0.3109	0.45225	0.86336	-0.45225	-1.544	1.459	0.16275	-1.459
GIPR_4	GIPR	-0.83809	0.87317	0.45111	-0.87317	2.1466	7.0299	5.0662e-11	7.0299	-0.52022	0.64957	0.78387	-0.64957	-2.3588	1.6494	0.078149	-1.6494
GIT1_1	GIT1	-1.0275	1.0887	0.3612	-1.0887	1.4758	3.9553	0.00066641	3.9553	-0.47174	0.64804	0.79186	-0.64804	-2.5738	1.8403	0.060326	-1.8403
GIT1_2	GIT1	-2.3796	1.7032	0.13464	-1.7032	-4.0588	2.0577	0.093856	-2.0577	-0.7671	0.94468	0.67801	-0.94468	-2.5573	1.811	0.061939	-1.811
GIT1_3	GIT1	-1.6666	1.0612	0.21755	-1.0612	1.4619	2.7591	0.025972	2.7591	-0.79723	0.69741	0.71146	-0.69741	-2.7162	1.3504	0.070562	-1.3504
GIT1_4	GIT1	-2.4865	1.9628	0.11901	-1.9628	0.97309	2.4013	0.051164	2.4013	-0.53952	0.81439	0.73633	-0.81439	-4.1431	2.3358	0.019819	-2.3358
GIT2_1	GIT2	-1.2856	1.724	0.18983	-1.724	-5.079	2.9774	0.013878	-2.9774	0.41534	1.0719	0.64841	1.0719	0.11817	0.25899	0.8374	0.25899
GIT2_2	GIT2	-2.0868	1.7836	0.14609	-1.7836	-0.2627	0.40494	0.73287	-0.40494	-0.82166	1.1056	0.62091	-1.1056	-3.6128	2.2193	0.021559	-2.2193
GIT2_3	GIT2	-1.0643	1.6874	0.20236	-1.6874	-0.21132	0.46342	0.70671	-0.46342	-0.10016	0.23893	0.93985	-0.23893	-2.3919	2.7188	0.026805	-2.7188
GIT2_4	GIT2	-0.64452	0.44863	0.46116	-0.44863	-2.0476	0.92035	0.63131	-0.92035	1.6794	2.7857	0.14021	2.7857	-1.2302	0.72641	0.18245	-0.72641
GJA1_1	GJA1	-1.1812	1.2676	0.2965	-1.2676	-4.2917	2.2412	0.067806	-2.2412	-0.45378	0.66714	0.78891	-0.66714	0.72984	1.5464	0.18183	1.5464
GJA1_2	GJA1	-2.5814	2.3496	0.10012	-2.3496	-3.2311	2.6435	0.018499	-2.6435	-0.14468	0.29562	0.92456	-0.29562	-4.0761	2.754	0.010889	-2.754
GJA1_3	GJA1	0.37781	0.97643	0.45773	0.97643	-0.14651	0.33131	0.79116	-0.33131	0.065416	0.16669	0.95985	0.16669	0.95837	3.1951	0.013539	3.1951
GJA1_4	GJA1	-0.8461	0.8406	0.45501	-0.8406	0.90059	1.695	0.16337	1.695	-0.88728	0.93958	0.66083	-0.93958	-1.6523	1.3345	0.16541	-1.3345
GJA10_1	GJA10	-2.3146	2.1194	0.11511	-2.1194	-4.7818	2.6766	0.028704	-2.6766	0.65193	1.6614	0.4128	1.6614	-2.9496	2.3954	0.032431	-2.3954
GJA10_2	GJA10	-3.0303	2.6576	0.094151	-2.6576	-5.1863	3.0936	0.010192	-3.0936	-0.48803	0.95612	0.69188	-0.95612	-3.544	2.8745	0.014834	-2.8745
GJA10_3	GJA10	-0.92027	1.5147	0.24565	-1.5147	-1.454	2.1448	0.077449	-2.1448	0.40247	1.1383	0.62015	1.1383	-1.9373	2.4648	0.040588	-2.4648
GJA10_4	GJA10	-2.3481	1.5219	0.13986	-1.5219	-1.9674	1.455	0.14321	-1.455	-0.13804	0.18659	0.94173	-0.18659	-3.4046	1.7717	0.040596	-1.7717
GJA3_1	GJA3	-0.66523	0.90339	0.47678	-0.90339	-4.5296	2.4437	0.046729	-2.4437	0.087044	0.16631	0.9616	0.16631	1.753	6.0094	1.4993e-07	6.0094
GJA3_2	GJA3	-1.7247	1.358	0.21468	-1.358	2.2563	7.6049	8.6294e-13	7.6049	-2.8656	1.817	0.21245	-1.817	-2.3541	1.6189	0.079178	-1.6189
GJA3_3	GJA3	0.64596	1.5505	0.2381	1.5505	1.844	7.4522	2.554e-12	7.4522	0.35483	0.84011	0.73376	0.84011	0.35632	0.79804	0.5057	0.79804
GJA3_4	GJA3	-1.76	1.6993	0.1734	-1.6993	-4.4854	2.4049	0.050467	-2.4049	-0.39259	0.62781	0.80636	-0.62781	-0.80681	1.0705	0.3446	-1.0705
GJA4_1	GJA4	-3.8423	2.7227	0.089714	-2.7227	-5.0829	2.9815	0.013726	-2.9815	-0.18489	0.38699	0.89486	-0.38699	-4.7634	2.9263	0.0071188	-2.9263
GJA4_2	GJA4	-1.8119	2.3344	0.10847	-2.3344	-5.4126	3.3529	0.0048514	-3.3529	0.19242	0.51311	0.85226	0.51311	-0.84182	1.4987	0.19244	-1.4987
GJA4_3	GJA4	-0.90158	0.83813	0.43807	-0.83813	-1.8024	1.3236	0.17133	-1.3236	0.047196	0.064532	0.99582	0.064532	-1.361	1.1368	0.23279	-1.1368
GJA4_4	GJA4	-0.18892	0.34726	0.80134	-0.34726	-0.67841	1.1132	0.34719	-1.1132	0.36485	0.89413	0.71802	0.89413	-0.49292	0.84977	0.47148	-0.84977
GJA5_1	GJA5	-1.2684	1.5283	0.22946	-1.5283	1.1589	3.3717	0.0048273	3.3717	0.22764	0.48942	0.8611	0.48942	-3.4659	2.4649	0.022971	-2.4649
GJA5_2	GJA5	-1.5715	2.0464	0.13568	-2.0464	-5.2417	3.1552	0.0085773	-3.1552	0.22679	0.5778	0.82798	0.5778	-0.34997	0.68982	0.56669	-0.68982
GJA5_3	GJA5	-1.1484	1.1163	0.33403	-1.1163	1.3221	3.1623	0.0089341	3.1623	-0.61541	0.7658	0.74106	-0.7658	-2.6116	1.7594	0.060359	-1.7594
GJA5_4	GJA5	-1.1366	1.4718	0.24964	-1.4718	0.87713	2.3665	0.053726	2.3665	0.1068	0.22754	0.94364	0.22754	-3.1131	2.4772	0.027847	-2.4772
GJA8_1	GJA8	-0.64628	1.018	0.43183	-1.018	0.20462	0.45055	0.716	0.45055	0.16438	0.37365	0.90066	0.37365	-1.8309	2.1033	0.066452	-2.1033
GJA8_2	GJA8	-0.94046	1.129	0.36281	-1.129	1.5353	4.6687	3.4014e-05	4.6687	-0.24759	0.40594	0.88473	-0.40594	-2.6456	2.0523	0.050155	-2.0523
GJA8_3	GJA8	0.098574	0.11154	0.99807	0.11154	-3.0676	1.4127	0.2732	-1.4127	1.1188	1.9637	0.3169	1.9637	1.8285	4.1403	0.0010238	4.1403
GJA8_4	GJA8	-1.7431	1.5525	0.19298	-1.5525	-1.2125	1.3096	0.24279	-1.3096	-0.56996	0.78688	0.74161	-0.78688	-2.9693	1.9996	0.041894	-1.9996
GJA9_1	GJA9	-1.3964	1.6163	0.20673	-1.6163	-4.7276	2.6249	0.032095	-2.6249	-0.32267	0.57241	0.82777	-0.57241	0.31579	0.6615	0.58765	0.6615
GJA9_2	GJA9	-1.7593	1.2674	0.21389	-1.2674	0.134	0.18007	0.92047	0.18007	0.63665	1.0732	0.6584	1.0732	-3.2339	1.659	0.046796	-1.659
GJA9_3	GJA9	-2.1888	1.208	0.13182	-1.208	-2.9956	1.3731	0.2925	-1.3731	-0.30044	0.30834	0.87543	-0.30834	-2.7117	1.348	0.070783	-1.348
GJA9_4	GJA9	-0.42312	0.56965	0.65238	-0.56965	1.8505	6.0809	2.168e-08	6.0809	0.73127	1.612	0.43441	1.612	-2.4411	1.8934	0.063878	-1.8934
GJB1_1	GJB1	-0.62644	1.0359	0.42545	-1.0359	-0.97882	1.5209	0.20124	-1.5209	0.33733	0.85172	0.72951	0.85172	-1.3962	1.8931	0.098484	-1.8931
GJB1_2	GJB1	-3.5439	2.5023	0.092355	-2.5023	-4.878	2.7707	0.023176	-2.7707	0.48517	1.2006	0.5956	1.2006	-4.5602	2.7194	0.010862	-2.7194
GJB1_3	GJB1	-1.8075	1.2987	0.20617	-1.2987	-3.5691	1.7139	0.16639	-1.7139	-0.80226	0.83491	0.69622	-0.83491	-1.3876	1.1595	0.22521	-1.1595
GJB1_4	GJB1	-0.43181	0.62426	0.629	-0.62426	0.77576	1.7942	0.13802	1.7942	1.1176	3.0855	0.082438	3.0855	-2.3923	2.0248	0.058711	-2.0248
GJB2_1	GJB2	-1.0203	1.6183	0.21752	-1.6183	-3.6062	3.081	0.0061491	-3.081	-0.49639	1.0235	0.66681	-1.0235	-0.15008	0.32756	0.79117	-0.32756
GJB2_2	GJB2	-2.9048	1.6429	0.10072	-1.6429	-3.7096	1.8071	0.14321	-1.8071	-1.1923	1.1511	0.56015	-1.1511	-3.4081	1.7741	0.040596	-1.7741
GJB2_3	GJB2	-2.0715	1.6473	0.15812	-1.6473	-4.1391	2.1194	0.083968	-2.1194	0.59851	1.209	0.59491	1.209	-2.6887	1.8905	0.053891	-1.8905
GJB2_4	GJB2	-0.47859	0.56234	0.63497	-0.56234	-3.8739	1.9215	0.11823	-1.9215	0.46488	0.82027	0.74647	0.82027	1.4446	3.5463	0.0062519	3.5463
GJB3_1	GJB3	-0.32301	0.24141	0.32407	-0.24141	-0.70325	0.41203	0.48065	-0.41203	1.061	1.1987	0.69848	1.1987	-0.63317	0.42468	0.40862	-0.42468
GJB3_2	GJB3	-0.16777	0.24021	0.84749	-0.24021	-2.4389	1.8561	0.079723	-1.8561	0.039315	0.065799	0.98887	0.065799	0.86584	1.863	0.10909	1.863
GJB3_3	GJB3	-3.1154	2.4211	0.095316	-2.4211	-4.878	2.7707	0.023176	-2.7707	-3.3743	2.7138	0.10021	-2.7138	-1.6261	1.9198	0.090043	-1.9198
GJB3_4	GJB3	0.2322	0.35415	0.81915	0.35415	-2.1933	1.6421	0.10967	-1.6421	-0.1211	0.17703	0.94891	-0.17703	1.9436	5.9708	1.8979e-07	5.9708
GJB4_1	GJB4	-1.6249	2.1016	0.12895	-2.1016	-5.267	3.1837	0.0079301	-3.1837	0.2529	0.65592	0.80096	0.65592	-0.50072	0.94705	0.42149	-0.94705
GJB4_2	GJB4	-0.58371	0.86311	0.50406	-0.86311	-2.2072	2.1265	0.066321	-2.1265	-0.49248	0.82187	0.73675	-0.82187	0.15536	0.30586	0.80903	0.30586
GJB4_3	GJB4	-1.1344	1.0967	0.34025	-1.0967	-3.9105	1.9478	0.11332	-1.9478	-0.058191	0.086304	0.97409	-0.086304	0.16972	0.26004	0.85454	0.26004
GJB4_4	GJB4	-0.33871	0.47078	0.71186	-0.47078	0.34124	0.62515	0.61382	0.62515	-0.96972	1.2	0.57745	-1.2	-0.053783	0.085264	0.93457	-0.085264
GJB5_1	GJB5	-3.7461	2.4511	0.089867	-2.4511	-4.777	2.672	0.028972	-2.672	-0.9824	1.434	0.49729	-1.434	-4.4601	2.6225	0.012794	-2.6225
GJB5_2	GJB5	-0.31743	0.40721	0.73765	-0.40721	2.0168	6.5156	1.521e-09	6.5156	0.15381	0.25173	0.94142	0.25173	-1.8189	1.5283	0.1285	-1.5283
GJB5_3	GJB5	-1.2054	0.82743	0.32065	-0.82743	1.3445	2.2654	0.069383	2.2654	0.52649	0.67674	0.82193	0.67674	-2.498	1.2336	0.084047	-1.2336
GJB5_4	GJB5	-0.057301	0.068562	0.91519	-0.068562	-3.4593	1.6439	0.18655	-1.6439	0.63514	1.0458	0.66971	1.0458	2.1521	6.2571	3.8744e-08	6.2571
GJB6_1	GJB6	-0.6967	0.61327	0.52664	-0.61327	-1.3831	1.0055	0.25974	-1.0055	1.0063	1.7189	0.40292	1.7189	-1.7859	1.17	0.14493	-1.17
GJB6_2	GJB6	0.31166	0.34059	0.89196	0.34059	2.6255	7.3216	7.2991e-12	7.3216	0.74375	0.99691	0.70681	0.99691	-1.0077	0.72747	0.32912	-0.72747
GJB6_3	GJB6	-1.2017	0.84035	0.32585	-0.84035	-2.8438	1.2923	0.33476	-1.2923	0.62686	0.85333	0.75279	0.85333	-1.4776	0.97831	0.19746	-0.97831
GJB6_4	GJB6	-0.60465	0.75863	0.54074	-0.75863	1.6179	4.7714	2.1355e-05	4.7714	0.19648	0.3521	0.91108	0.3521	-2.3157	1.8336	0.072278	-1.8336
GJB7_1	GJB7	0.00046569	0.0008413	0.99616	0.0008413	0.92054	2.4348	0.047901	2.4348	-0.37684	0.65637	0.79825	-0.65637	-0.076837	0.14018	0.90783	-0.14018
GJB7_2	GJB7	0.4894	0.92384	0.48925	0.92384	1.11	2.7613	0.024411	2.7613	0.19782	0.36665	0.90548	0.36665	0.48676	0.9509	0.42574	0.9509
GJB7_3	GJB7	0.78705	1.7201	0.19832	1.7201	-0.76621	1.0192	0.37848	-1.0192	0.47353	1.006	0.67605	1.006	1.9147	6.8059	1.3069e-09	6.8059
GJB7_4	GJB7	0.52045	1.0167	0.44257	1.0167	1.0377	2.5701	0.036897	2.5701	0.38479	0.78102	0.75692	0.78102	0.41355	0.80501	0.5051	0.80501
GJC1_1	GJC1	-1.1822	1.3904	0.26671	-1.3904	-4.5808	2.4894	0.042668	-2.4894	0.34478	0.73425	0.77345	0.73425	0.13239	0.2477	0.84834	0.2477
GJC1_2	GJC1	-0.62276	1.0098	0.43676	-1.0098	0.042424	0.090197	0.94541	0.090197	-1.1419	1.7308	0.38226	-1.7308	-0.44813	0.79827	0.50102	-0.79827
GJC1_3	GJC1	-1.9459	1.0779	0.14885	-1.0779	-2.7609	1.2496	0.36008	-1.2496	0.062062	0.067282	0.98756	0.067282	-2.4846	1.2266	0.084767	-1.2266
GJC1_4	GJC1	-1.9423	1.1669	0.17322	-1.1669	-3.0676	1.4127	0.2732	-1.4127	1.4784	2.9941	0.10009	2.9941	-2.7809	1.3865	0.066814	-1.3865
GJC2_1	GJC2	-1.8484	1.2718	0.19956	-1.2718	-3.4593	1.6439	0.18655	-1.6439	-0.42729	0.48471	0.82965	-0.48471	-1.9228	1.3373	0.12792	-1.3373
GJC2_2	GJC2	-1.1591	0.89923	0.3508	-0.89923	-1.4447	1.051	0.24478	-1.051	-0.14864	0.16998	0.93358	-0.16998	-1.9411	1.2401	0.12161	-1.2401
GJC2_3	GJC2	0.46588	1.3775	0.29117	1.3775	1.2744	5.403	9.2227e-07	5.403	-0.020443	0.056123	0.98798	-0.056123	0.55481	1.7613	0.12729	1.7613
GJC2_4	GJC2	-0.79419	1.4062	0.2798	-1.4062	0.53814	1.5802	0.1876	1.5802	-1.1293	1.9874	0.30005	-1.9874	-1.1271	1.8707	0.10538	-1.8707
GJC3_1	GJC3	-0.12602	0.26932	0.84925	-0.26932	-1.9993	2.5393	0.036594	-2.5393	0.15985	0.41557	0.88572	0.41557	0.54668	1.5408	0.18151	1.5408
GJC3_2	GJC3	-0.082988	0.19328	0.89344	-0.19328	-0.6126	1.2596	0.29072	-1.2596	-0.30124	0.71863	0.77752	-0.71863	0.39922	1.1452	0.32644	1.1452
GJC3_3	GJC3	-1.6006	1.8024	0.16688	-1.8024	-4.8237	2.7173	0.026242	-2.7173	0.47015	1.1363	0.62171	1.1363	-0.94481	1.3404	0.23898	-1.3404
GJC3_4	GJC3	0.88352	2.4946	0.10088	2.4946	1.0437	3.2904	0.0061438	3.2904	0.50422	1.3581	0.53422	1.3581	1.1956	3.9554	0.0018411	3.9554
GJD2_1	GJD2	0.55733	1.5089	0.24946	1.5089	0.54126	1.5319	0.2011	1.5319	1.1978	4.56	0.0011795	4.56	-0.059976	0.13533	0.91485	-0.13533
GJD2_2	GJD2	1.2424	2.6123	0.096879	2.6123	0.5614	0.93971	0.44488	0.93971	1.3781	3.3048	0.053086	3.3048	1.4905	3.5767	0.0058174	3.5767
GJD2_3	GJD2	0.047292	0.11045	0.94026	0.11045	-0.10967	0.2553	0.83927	-0.2553	0.51447	1.5652	0.45083	1.5652	-0.33569	0.71476	0.5523	-0.71476
GJD2_4	GJD2	0.21038	0.4844	0.72518	0.4844	0.33539	0.84856	0.48065	0.84856	0.15606	0.38793	0.89507	0.38793	0.20566	0.49088	0.69193	0.49088
GJD3_1	GJD3	-3.0677	1.6713	0.09545	-1.6713	0.89506	1.684	0.16591	1.684	-3.7467	1.8964	0.128	-1.8964	-3.4111	1.7761	0.04056	-1.7761
GJD3_2	GJD3	-0.0080942	0.020024	0.98911	-0.020024	0.41616	1.2608	0.29065	1.2608	0.084959	0.23958	0.93983	0.23958	-0.3107	0.72057	0.54915	-0.72057
GJD3_3	GJD3	-1.9259	1.5412	0.17842	-1.5412	1.9167	6.0252	3.0276e-08	6.0252	0.12062	0.1981	0.95626	0.1981	-3.7254	2.0006	0.030573	-2.0006
GJD3_4	GJD3	-2.77	1.8325	0.11156	-1.8325	-2.3786	1.8024	0.086722	-1.8024	-0.63829	0.83493	0.72488	-0.83493	-3.8089	2.0641	0.028317	-2.0641
GJD4_1	GJD4	-2.6345	2.511	0.096104	-2.511	-5.1509	3.0548	0.011333	-3.0548	0.16372	0.3956	0.89277	0.3956	-3.1292	2.7522	0.020788	-2.7522
GJD4_2	GJD4	-0.81473	1.3302	0.30506	-1.3302	0.95944	3.0599	0.011626	3.0599	0.62045	1.8231	0.35372	1.8231	-2.9677	2.7919	0.020973	-2.7919
GJD4_3	GJD4	-0.37721	0.75859	0.5685	-0.75859	1.4673	6.1231	1.6674e-08	6.1231	-0.31705	0.71684	0.77801	-0.71684	-1.3358	2.0681	0.075921	-2.0681
GJD4_4	GJD4	-0.13864	0.27156	0.84686	-0.27156	0.38492	0.95156	0.42632	0.95156	-0.41829	0.82022	0.73967	-0.82022	-0.12222	0.24992	0.84048	-0.24992
GK_1	GK	0.96793	1.5307	0.25657	1.5307	1.6178	3.374	0.0051029	3.374	0.46753	0.65221	0.8219	0.65221	1.2034	2.1469	0.071624	2.1469
GK_2	GK	-0.025379	0.039144	0.96547	-0.039144	1.5766	4.6338	3.9952e-05	4.6338	-0.042237	0.070578	0.98145	-0.070578	-0.77026	0.96172	0.38927	-0.96172
GK_3	GK	-1.4803	1.7301	0.18269	-1.7301	1.321	4.2325	0.00022139	4.2325	-1.2883	1.7468	0.37205	-1.7468	-2.9294	2.4303	0.031726	-2.4303
GK_4	GK	-1.0954	1.4139	0.26661	-1.4139	-4.7877	2.6823	0.028307	-2.6823	0.010271	0.020821	0.99588	0.020821	0.84043	2.1796	0.064727	2.1796
GK2_1	GK2	-0.4502	0.55759	0.64701	-0.55759	-0.34921	0.46403	0.68071	-0.46403	-0.29058	0.41202	0.87575	-0.41202	-0.67565	0.80479	0.46287	-0.80479
GK2_2	GK2	-0.13809	0.16611	0.86273	-0.16611	-3.5724	1.7161	0.16604	-1.7161	1.9496	5.6089	1.1601e-05	5.6089	0.70009	1.1734	0.32653	1.1734
GK2_3	GK2	0.34099	0.68621	0.61206	0.68621	0.5755	1.3199	0.26974	1.3199	0.21901	0.46215	0.87014	0.46215	0.35369	0.74152	0.53924	0.74152
GK2_4	GK2	0.020096	0.042184	0.97852	0.042184	-0.86429	1.4235	0.23109	-1.4235	-0.4626	0.90744	0.71141	-0.90744	0.95228	2.9191	0.021699	2.9191
GK5_1	GK5	0.41657	0.93041	0.48157	0.93041	1.4066	4.8107	1.761e-05	4.8107	0.12588	0.27815	0.93004	0.27815	0.22599	0.48906	0.69422	0.48906
GK5_2	GK5	0.23382	0.45796	0.74381	0.45796	1.4299	4.6153	4.3006e-05	4.6153	0.01949	0.03879	0.99279	0.03879	-0.13452	0.24034	0.84316	-0.24034
GK5_3	GK5	-1.442	1.5929	0.2086	-1.5929	0.23738	0.47135	0.70594	0.47135	-0.33631	0.57375	0.82662	-0.57375	-3.1153	2.3121	0.031965	-2.3121
GK5_4	GK5	-1.4931	1.6954	0.18789	-1.6954	-4.7549	2.6508	0.030328	-2.6508	-0.42437	0.73451	0.76963	-0.73451	0.17117	0.3436	0.78426	0.3436
GKAP1_1	GKAP1	0.20029	0.46899	0.73421	0.46899	0.2737	0.69156	0.56857	0.69156	0.46337	1.3132	0.5506	1.3132	-0.093277	0.20475	0.87045	-0.20475
GKAP1_2	GKAP1	-0.37204	0.73575	0.58088	-0.73575	0.50677	1.4328	0.23054	1.4328	-0.0039187	0.0096722	0.99768	-0.0096722	-1.1678	1.8655	0.10592	-1.8655
GKAP1_3	GKAP1	-2.3618	1.3928	0.13279	-1.3928	-3.3969	1.6052	0.19885	-1.6052	0.5937	0.94404	0.71081	0.94404	-3.1014	1.5754	0.051809	-1.5754
GKAP1_4	GKAP1	0.016818	0.025276	0.99802	0.025276	-1.6249	1.514	0.16766	-1.514	0.17149	0.29594	0.92834	0.29594	0.72269	1.4509	0.21175	1.4509
GKN1_1	GKN1	-2.1791	2.2487	0.11008	-2.2487	-3.3006	2.721	0.015432	-2.721	-0.44769	0.84605	0.73002	-0.84605	-3.2186	2.6737	0.021816	-2.6737
GKN1_2	GKN1	-1.017	1.1696	0.34152	-1.1696	1.2938	3.4991	0.0032676	3.4991	-0.36511	0.56408	0.82699	-0.56408	-2.6144	2.0041	0.052934	-2.0041
GKN1_3	GKN1	-1.175	1.4469	0.25357	-1.4469	-4.7165	2.6145	0.032889	-2.6145	1.0339	2.9811	0.099042	2.9811	-0.42719	0.69034	0.56017	-0.69034
GKN1_4	GKN1	-0.43939	0.43572	0.66169	-0.43572	2.254	6.394	3.4019e-09	6.394	0.071693	0.090326	0.99524	0.090326	-1.936	1.2628	0.12388	-1.2628
GKN2_1	GKN2	0.22565	0.28715	0.88349	0.28715	0.79002	1.2661	0.30182	1.2661	0.57125	0.88194	0.73157	0.88194	-0.35424	0.3806	0.68571	-0.3806
GKN2_2	GKN2	-1.6589	1.2235	0.22982	-1.2235	-3.517	1.6804	0.1755	-1.6804	0.23279	0.33715	0.92456	0.33715	-1.8688	1.3419	0.13521	-1.3419
GKN2_3	GKN2	0.34824	0.81568	0.5398	0.81568	0.80448	2.3421	0.056071	2.3421	-0.68395	1.2405	0.57871	-1.2405	1.1678	3.867	0.00245	3.867
GKN2_4	GKN2	0.81093	1.6028	0.2267	1.6028	0.65656	1.2718	0.29059	1.2718	0.065606	0.10744	0.97996	0.10744	1.6654	4.7762	7.4983e-05	4.7762
GLA_1	GLA	-2.3894	1.6786	0.13481	-1.6786	-4.0066	2.0184	0.10024	-2.0184	-1.3101	1.3439	0.49774	-1.3439	-2.2414	1.6924	0.084186	-1.6924
GLA_2	GLA	-2.367	1.7664	0.13277	-1.7664	-4.1828	2.1536	0.079411	-2.1536	-0.60149	0.8132	0.73068	-0.8132	-2.5507	1.8814	0.060057	-1.8814
GLA_3	GLA	-1.3402	0.77452	0.21752	-0.77452	-2.1946	0.9833	0.56697	-0.9833	-1.6243	0.88599	0.39267	-0.88599	-0.80126	0.55591	0.3705	-0.55591
GLA_4	GLA	-2.2402	1.5825	0.14823	-1.5825	-3.8994	1.9398	0.11439	-1.9398	-0.70734	0.84304	0.71224	-0.84304	-2.3739	1.6753	0.076296	-1.6753
GLB1_1	GLB1	-0.53761	1.1176	0.39208	-1.1176	-2.6971	3.2014	0.00691	-3.2014	-0.13179	0.34614	0.90934	-0.34614	0.16604	0.45537	0.71422	0.45537
GLB1_2	GLB1	-2.5644	1.5536	0.12191	-1.5536	-3.6639	1.7763	0.15057	-1.7763	0.63516	1.1157	0.63809	1.1157	-3.3625	1.7434	0.042139	-1.7434
GLB1_3	GLB1	-0.042019	0.037396	0.83109	-0.037396	0.72508	0.8391	0.55432	0.8391	0.75848	0.92669	0.74109	0.92669	-1.0007	0.66477	0.29775	-0.66477
GLB1_4	GLB1	-1.7728	2.2794	0.11277	-2.2794	-1.2553	1.9693	0.10371	-1.9693	0.37675	1.0592	0.65365	1.0592	-3.8328	3.1119	0.0089183	-3.1119
GLB1L_1	GLB1L	-2.6778	2.0026	0.11086	-2.0026	-4.4358	2.362	0.054192	-2.362	-1.2612	1.5108	0.45137	-1.5108	-2.6667	2.0722	0.048922	-2.0722
GLB1L_2	GLB1L	-3.7685	2.5045	0.089867	-2.5045	-4.8394	2.7326	0.025297	-2.7326	-0.82267	1.2885	0.55614	-1.2885	-4.522	2.682	0.011551	-2.682
GLB1L_3	GLB1L	-2.6922	1.4883	0.10606	-1.4883	-3.4593	1.6439	0.18655	-1.6439	-1.1603	1.0448	0.58652	-1.0448	-3.1624	1.6135	0.049372	-1.6135
GLB1L_4	GLB1L	-3.1262	2.6931	0.092874	-2.6931	-5.1994	3.1081	0.0097821	-3.1081	0.62193	1.8034	0.35952	1.8034	-4.3033	2.9979	0.0065748	-2.9979
GLB1L2_1	GLB1L2	-0.88092	1.2026	0.34517	-1.2026	1.6153	5.6859	2.0245e-07	5.6859	0.40422	0.93283	0.7027	0.93283	-3.0815	2.4073	0.030173	-2.4073
GLB1L2_2	GLB1L2	-2.2332	1.4235	0.14943	-1.4235	-3.5498	1.7014	0.17006	-1.7014	-0.22678	0.28298	0.90966	-0.28298	-2.7951	1.5972	0.046066	-1.5972
GLB1L2_3	GLB1L2	-2.4044	1.5476	0.13517	-1.5476	-3.7309	1.8215	0.13956	-1.8215	-1.529	1.3465	0.46255	-1.3465	-2.3802	1.5926	0.077624	-1.5926
GLB1L2_4	GLB1L2	-0.058985	0.067367	0.33709	-0.067367	-0.25142	0.22683	0.053163	-0.22683	0.45253	0.53771	0.9985	0.53771	-0.21771	0.23091	0.75675	-0.23091
GLB1L3_1	GLB1L3	0.079208	0.17305	0.9065	0.17305	0.97592	3.1149	0.0099905	3.1149	0.39714	1.0692	0.64957	1.0692	-0.67049	1.1834	0.30734	-1.1834
GLB1L3_2	GLB1L3	-0.29295	0.62405	0.64342	-0.62405	-0.025679	0.063063	0.96132	-0.063063	-0.053814	0.13709	0.96755	-0.13709	-0.66555	1.3038	0.26002	-1.3038
GLB1L3_3	GLB1L3	-1.6341	1.7985	0.16607	-1.7985	-4.7824	2.6772	0.028678	-2.6772	-0.53141	0.89629	0.71312	-0.89629	-0.091089	0.1684	0.89068	-0.1684
GLB1L3_4	GLB1L3	-0.23983	0.56581	0.67761	-0.56581	0.58927	1.9643	0.10597	1.9643	-0.77598	1.6968	0.39944	-1.6968	-0.11835	0.3024	0.80789	-0.3024
GLCCI1_1	GLCCI1	-0.95118	1.6407	0.21449	-1.6407	-0.56081	1.1522	0.33382	-1.1522	-0.66508	1.384	0.52436	-1.384	-1.4405	2.2298	0.058975	-2.2298
GLCCI1_2	GLCCI1	-2.207	1.2823	0.14194	-1.2823	1.4074	2.7595	0.025618	2.7595	-2.4151	1.418	0.28033	-1.418	-2.9116	1.4614	0.060359	-1.4614
GLCCI1_3	GLCCI1	0.054729	0.084301	0.96844	0.084301	-2.4275	1.8459	0.080808	-1.8459	0.54654	1.0929	0.6426	1.0929	0.92773	2.0367	0.082124	2.0367
GLCCI1_4	GLCCI1	-0.26327	0.50858	0.70861	-0.50858	-2.7016	2.7108	0.021436	-2.7108	-0.35765	0.73659	0.77099	-0.73659	1.1132	3.6825	0.0042497	3.6825
GLCE_1	GLCE	-2.0111	2.4826	0.099756	-2.4826	-5.4472	3.3943	0.0042615	-3.3943	-1.2632	2.1227	0.26135	-2.1227	0.092089	0.22606	0.85778	0.22606
GLCE_2	GLCE	0.5304	1.1565	0.37777	1.1565	2.0082	8.2339	6.6489e-15	8.2339	-0.29679	0.53028	0.84279	-0.53028	0.64177	1.5123	0.19021	1.5123
GLCE_3	GLCE	-1.6769	1.1309	0.22387	-1.1309	-3.221	1.4999	0.23711	-1.4999	0.072512	0.090517	0.99557	0.090517	-1.9945	1.2694	0.11487	-1.2694
GLCE_4	GLCE	-1.4709	1.3553	0.24524	-1.3553	0.99975	2.2011	0.073064	2.2011	-0.78459	0.96657	0.66939	-0.96657	-2.9783	1.9157	0.042355	-1.9157
GLDC_1	GLDC	0.17905	0.3829	0.78557	0.3829	0.8418	2.4093	0.050296	2.4093	-0.086925	0.18621	0.95411	-0.18621	0.11946	0.25965	0.83707	0.25965
GLDC_2	GLDC	-2.3023	2.0255	0.12109	-2.0255	1.4068	4.3879	0.00011644	4.3879	0.19152	0.39489	0.89419	0.39489	-4.3327	2.5036	0.015532	-2.5036
GLDC_3	GLDC	-2.0966	1.5885	0.16021	-1.5885	-4.0047	2.0169	0.10037	-2.0169	-0.80515	0.96262	0.66749	-0.96262	-1.8365	1.5444	0.12524	-1.5444
GLDC_4	GLDC	-1.4582	1.3216	0.25169	-1.3216	-0.10167	0.1467	0.88916	-0.1467	-1.3553	1.3742	0.48377	-1.3742	-2.2465	1.6967	0.083826	-1.6967
GLDN_1	GLDN	-1.1871	1.3296	0.28102	-1.3296	1.6726	5.412	8.886e-07	5.412	-0.5664	0.84078	0.72717	-0.84078	-2.9258	2.1334	0.040504	-2.1334
GLDN_2	GLDN	-0.55014	0.62977	0.59326	-0.62977	0.045226	0.06548	0.98137	0.06548	1.2698	3.0359	0.091321	3.0359	-2.34	1.6481	0.079505	-1.6481
GLDN_3	GLDN	-1.5398	1.1358	0.25357	-1.1358	-3.3998	1.607	0.19845	-1.607	0.17967	0.24615	0.95145	0.24615	-1.6177	1.2035	0.17864	-1.2035
GLDN_4	GLDN	-1.7951	1.1988	0.20637	-1.1988	-3.3038	1.5488	0.21835	-1.5488	0.10282	0.13307	0.98468	0.13307	-2.2206	1.3631	0.088728	-1.3631
GLE1_1	GLE1	-2.5333	1.3195	0.10021	-1.3195	-3.1088	1.4357	0.26284	-1.4357	-3.141	1.5046	0.18365	-1.5046	-1.9511	1.2169	0.11757	-1.2169
GLE1_2	GLE1	-1.5047	0.80028	0.13348	-0.80028	1.3657	1.8962	0.1352	1.8962	-2.0341	0.9466	0.30019	-0.9466	-1.7663	0.88668	0.14948	-0.88668
GLE1_3	GLE1	-1.2744	0.69552	0.14146	-0.69552	-1.7377	0.79439	0.78234	-0.79439	-0.94317	0.5664	0.57304	-0.5664	-1.5146	0.77968	0.18245	-0.77968
GLE1_4	GLE1	-1.5856	1.8307	0.16305	-1.8307	0.61842	1.54	0.19885	1.54	-0.83467	1.3236	0.54308	-1.3236	-3.2196	2.5429	0.025013	-2.5429
GLG1_1	GLG1	-0.23476	0.33463	0.79283	-0.33463	2.0528	7.3033	7.482e-12	7.3033	0.80525	1.8142	0.35732	1.8142	-2.2022	1.806	0.079535	-1.806
GLG1_2	GLG1	-0.42713	0.50904	0.66791	-0.50904	-3.865	1.9151	0.1193	-1.9151	0.74968	1.4659	0.49589	1.4659	1.2925	2.9771	0.020127	2.9771
GLG1_3	GLG1	-1.3508	1.2211	0.28171	-1.2211	0.21795	0.33922	0.80346	0.33922	0.16058	0.25623	0.94103	0.25623	-3.0196	1.8208	0.040041	-1.8208
GLG1_4	GLG1	-1.0513	0.70783	0.34874	-0.70783	1.7977	3.3781	0.0053161	3.3781	0.32314	0.3573	0.94232	0.3573	-2.237	1.1026	0.1032	-1.1026
GLI1_1	GLI1	-1.2579	1.4472	0.24812	-1.4472	0.92358	2.3311	0.057399	2.3311	-0.47051	0.75732	0.7592	-0.75732	-2.9083	2.2351	0.038005	-2.2351
GLI1_2	GLI1	0.048877	0.12827	0.93023	0.12827	1.1323	4.6774	3.2404e-05	4.6774	-0.43684	1.0737	0.64746	-1.0737	-0.0026789	0.0071768	0.99552	-0.0071768
GLI1_3	GLI1	0.26895	0.78156	0.55731	0.78156	-0.61417	1.3941	0.24245	-1.3941	0.397	1.3344	0.54268	1.3344	0.58684	1.9898	0.087611	1.9898
GLI1_4	GLI1	-1.7538	2.2482	0.11514	-2.2482	-0.88637	1.5426	0.19657	-1.5426	-0.59951	1.1968	0.59638	-1.1968	-3.2459	2.9693	0.015048	-2.9693
GLI2_1	GLI2	-2.6329	1.5249	0.11457	-1.5249	-3.5691	1.7139	0.16639	-1.7139	-0.18861	0.23987	0.9245	-0.23987	-3.2697	1.6822	0.045431	-1.6822
GLI2_2	GLI2	0.29517	0.42411	0.78639	0.42411	1.603	3.926	0.00075765	3.926	-0.32199	0.40311	0.86923	-0.40311	0.29105	0.4313	0.75352	0.4313
GLI2_3	GLI2	-0.62128	0.72705	0.54616	-0.72705	0.59639	1.1037	0.36119	1.1037	-1.5029	1.46	0.4418	-1.46	-0.34022	0.45162	0.68726	-0.45162
GLI2_4	GLI2	-1.0571	1.0804	0.35792	-1.0804	1.5629	4.2187	0.00023791	4.2187	-0.26507	0.37908	0.88767	-0.37908	-2.7549	1.8333	0.052326	-1.8333
GLI3_1	GLI3	-0.77786	1.2226	0.3442	-1.2226	-0.48166	0.87409	0.46427	-0.87409	-0.65482	1.1766	0.60338	-1.1766	-1.0634	1.588	0.16441	-1.588
GLI3_2	GLI3	-0.91439	0.70096	0.42514	-0.70096	-2.8589	1.3001	0.33087	-1.3001	-2.0226	1.1873	0.35293	-1.1873	2.2193	5.6061	1.4757e-06	5.6061
GLI3_3	GLI3	-0.33627	0.28869	0.68119	-0.28869	-2.5671	1.1539	0.42289	-1.1539	-0.29305	0.26629	0.86499	-0.26629	1.6747	3.117	0.016776	3.117
GLI3_4	GLI3	-1.1074	1.0406	0.35561	-1.0406	-2.0509	1.5232	0.13039	-1.5232	-0.099344	0.13976	0.95721	-0.13976	-1.6044	1.347	0.17068	-1.347
GLI4_1	GLI4	-1.2281	1.5232	0.23266	-1.5232	-4.7877	2.6823	0.028307	-2.6823	-0.2897	0.53015	0.84345	-0.53015	0.78433	1.9914	0.087636	1.9914
GLI4_2	GLI4	-2.8209	2.0719	0.10488	-2.0719	0.77565	1.7939	0.13809	1.7939	-1.5553	1.7402	0.35778	-1.7402	-4.1744	2.3629	0.019083	-2.3629
GLI4_3	GLI4	-3.1591	2.8457	0.089867	-2.8457	-1.447	2.1338	0.078967	-2.1338	0.053263	0.13274	0.96871	0.13274	-5.0359	3.2266	0.0034741	-3.2266
GLI4_4	GLI4	0.43891	0.99081	0.45186	0.99081	1.5943	5.8994	6.1394e-08	5.8994	-0.56187	0.98678	0.68017	-0.98678	0.88148	2.4354	0.044286	2.4354
GLIPR1_1	GLIPR1	-2.0749	1.6637	0.15684	-1.6637	-4.1685	2.1424	0.080724	-2.1424	-0.056111	0.090565	0.97596	-0.090565	-2.2357	1.7789	0.079535	-1.7789
GLIPR1_2	GLIPR1	-2.5554	2.0715	0.11167	-2.0715	-4.5935	2.5009	0.041687	-2.5009	-0.32138	0.54545	0.83647	-0.54545	-2.9193	2.2458	0.037472	-2.2458
GLIPR1_3	GLIPR1	0.62305	1.1597	0.38084	1.1597	0.74448	1.5065	0.21084	1.5065	0.92465	2.0968	0.27073	2.0968	0.28788	0.49075	0.70272	0.49075
GLIPR1_4	GLIPR1	-0.62515	1.0012	0.44024	-1.0012	0.77712	2.1317	0.080772	2.1317	-2.2434	2.4672	0.17321	-2.4672	0.34649	0.80218	0.50289	0.80218
GLIPR1L1_1	GLIPR1L1	-3.03	1.8364	0.10021	-1.8364	-4.0348	2.0395	0.09672	-2.0395	-0.31787	0.44944	0.86301	-0.44944	-3.7269	2.0017	0.030573	-2.0017
GLIPR1L1_2	GLIPR1L1	0.038153	0.07227	0.96399	0.07227	1.0037	2.8396	0.020253	2.8396	-0.28209	0.52537	0.84565	-0.52537	-0.117	0.21795	0.85886	-0.21795
GLIPR1L1_3	GLIPR1L1	-2.0911	1.5271	0.16391	-1.5271	-3.8794	1.9254	0.11751	-1.9254	-0.55704	0.69227	0.76749	-0.69227	-2.1185	1.588	0.098431	-1.588
GLIPR1L1_4	GLIPR1L1	-0.98512	0.99963	0.38922	-0.99963	-3.9202	1.9548	0.11164	-1.9548	-1.0991	1.1676	0.57173	-1.1676	1.6982	4.6905	0.00010915	4.6905
GLIPR1L2_1	GLIPR1L2	-1.3649	1.5168	0.22594	-1.5168	-4.5728	2.4822	0.043211	-2.4822	-0.49794	0.79178	0.74644	-0.79178	0.46788	0.98474	0.40614	0.98474
GLIPR1L2_2	GLIPR1L2	-2.6786	1.64	0.11586	-1.64	-3.793	1.8644	0.13024	-1.8644	-1.6854	1.4485	0.41795	-1.4485	-2.9134	1.7421	0.043934	-1.7421
GLIPR1L2_3	GLIPR1L2	-2.0061	1.8584	0.14361	-1.8584	-2.8269	2.2212	0.043747	-2.2212	0.65394	1.5523	0.45558	1.5523	-3.6103	2.3552	0.021559	-2.3552
GLIPR1L2_4	GLIPR1L2	-0.61334	0.62013	0.56879	-0.62013	2.0613	5.8434	8.8004e-08	5.8434	-1.1088	1.0327	0.59844	-1.0327	-1.3368	1.1163	0.23983	-1.1163
GLIPR2_1	GLIPR2	-2.0195	1.371	0.17556	-1.371	-3.5724	1.7161	0.16604	-1.7161	0.28052	0.42055	0.89564	0.42055	-2.6317	1.5755	0.057725	-1.5755
GLIPR2_2	GLIPR2	-1.8782	1.3648	0.19417	-1.3648	-3.6728	1.7823	0.14896	-1.7823	0.46814	0.77541	0.76586	0.77541	-2.4184	1.5742	0.074592	-1.5742
GLIPR2_3	GLIPR2	-0.31363	0.54121	0.68706	-0.54121	1.1903	3.7225	0.0015296	3.7225	0.065061	0.14026	0.96705	0.14026	-1.4026	1.787	0.11499	-1.787
GLIPR2_4	GLIPR2	-1.8566	1.5377	0.18499	-1.5377	-4.0832	2.0762	0.090728	-2.0762	1.0304	2.4073	0.20008	2.4073	-2.535	1.8191	0.062721	-1.8191
GLIS1_1	GLIS1	0.036465	0.069025	0.96568	0.069025	1.062	3.0728	0.011224	3.0728	0.12922	0.27714	0.93049	0.27714	-0.55371	0.89165	0.4464	-0.89165
GLIS1_2	GLIS1	-1.768	1.2672	0.21265	-1.2672	0.38663	0.56704	0.66715	0.56704	-2.2959	1.5365	0.30563	-1.5365	-2.2722	1.4681	0.086931	-1.4681
GLIS1_3	GLIS1	-1.8488	2.1772	0.11985	-2.1772	-0.8709	1.4346	0.2284	-1.4346	-0.67416	1.2376	0.57999	-1.2376	-3.3646	2.8253	0.017177	-2.8253
GLIS1_4	GLIS1	0.44402	1.4572	0.26477	1.4572	0.64758	2.4171	0.049416	2.4171	0.23938	0.8067	0.74539	0.8067	0.55062	1.9535	0.092918	1.9535
GLIS2_1	GLIS2	0.72279	0.85442	0.589	0.85442	1.6024	2.637	0.035845	2.637	2.0628	4.29	0.003574	4.29	-0.70975	0.52067	0.42738	-0.52067
GLIS2_2	GLIS2	-1.884	1.6863	0.16778	-1.6863	-4.3546	2.2932	0.061679	-2.2932	-0.28129	0.44707	0.86905	-0.44707	-1.3614	1.4636	0.17781	-1.4636
GLIS2_3	GLIS2	-2.195	1.1874	0.12522	-1.1874	-2.9269	1.336	0.31113	-1.336	-2.4011	1.3027	0.26294	-1.3027	-2.0687	1.1888	0.091136	-1.1888
GLIS2_4	GLIS2	-0.22486	0.21624	0.77164	-0.21624	-2.8736	1.3079	0.32655	-1.3079	0.30286	0.36949	0.92859	0.36949	1.6088	3.1544	0.015492	3.1544
GLIS3_1	GLIS3	-1.2232	1.2971	0.28496	-1.2971	1.0554	2.5484	0.038666	2.5484	0.64367	1.391	0.52378	1.391	-3.4064	2.1284	0.027414	-2.1284
GLIS3_2	GLIS3	-1.4478	1.6444	0.19881	-1.6444	0.54871	1.2572	0.29265	1.2572	-0.53159	0.87667	0.72058	-0.87667	-3.1166	2.382	0.030178	-2.382
GLIS3_3	GLIS3	-0.21883	0.20244	0.21702	-0.20244	-0.37661	0.28393	0.15263	-0.28393	0.040509	0.036266	0.74854	0.036266	-0.33122	0.29065	0.6126	-0.29065
GLIS3_4	GLIS3	-0.075619	0.13696	0.92111	-0.13696	0.4482	1.0235	0.39259	1.0235	0.19367	0.4226	0.88413	0.4226	-0.59652	0.94227	0.41882	-0.94227
GLMN_1	GLMN	-1.5593	2.0398	0.1367	-2.0398	-3.5054	2.9586	0.008505	-2.9586	-1.9537	2.5206	0.17073	-2.5206	-0.13204	0.28037	0.82148	-0.28037
GLMN_2	GLMN	-3.679	2.3946	0.091367	-2.3946	-4.7167	2.6146	0.032889	-2.6146	-0.87815	1.2975	0.5504	-1.2975	-4.4005	2.5662	0.014091	-2.5662
GLMN_3	GLMN	-3.9367	3.0249	0.077408	-3.0249	-2.3839	2.7516	0.02197	-2.7516	-4.6043	3.4185	0.014426	-3.4185	-4.2753	3.1877	0.0053837	-3.1877
GLMN_4	GLMN	-4.9821	3.9608	0.0087199	-3.9608	-6.0857	4.2526	0.00018907	-4.2526	-1.9462	3.3484	0.047741	-3.3484	-5.7608	4.1738	0.00015176	-4.1738
GLMP_1	GLMP	-2.7532	1.6516	0.11124	-1.6516	-3.7855	1.8592	0.13096	-1.8592	-2.047	1.5896	0.3399	-1.5896	-2.906	1.7368	0.044286	-1.7368
GLMP_2	GLMP	-1.7635	1.6056	0.18514	-1.6056	-0.0025138	0.0041276	0.98885	-0.0041276	-0.84571	1.1008	0.62005	-1.1008	-3.2018	2.1012	0.033504	-2.1012
GLMP_3	GLMP	0.11023	0.11032	0.96023	0.11032	1.7317	3.2241	0.0082083	3.2241	0.64308	0.8141	0.77556	0.8141	-1.0185	0.72034	0.31976	-0.72034
GLMP_4	GLMP	-1.5929	1.2665	0.23866	-1.2665	-3.7076	1.8057	0.14321	-1.8057	0.51109	0.86956	0.73008	0.86956	-1.7826	1.3883	0.14439	-1.3883
GLO1_1	GLO1	-1.2884	0.99728	0.31432	-0.99728	1.8598	4.5451	6.2102e-05	4.5451	1.0118	1.8364	0.35647	1.8364	-3.02	1.5258	0.055248	-1.5258
GLO1_2	GLO1	-0.8272	1.164	0.36249	-1.164	-1.4266	1.7543	0.13745	-1.7543	0.027052	0.055365	0.98855	0.055365	-1.3735	1.6992	0.13126	-1.6992
GLO1_3	GLO1	0.28282	0.64882	0.63103	0.64882	0.74052	2.1104	0.083581	2.1104	0.38725	1.0145	0.67117	1.0145	-0.041826	0.088877	0.9436	-0.088877
GLO1_4	GLO1	-1.8677	2.2381	0.11461	-2.2381	-2.735	2.7529	0.01941	-2.7529	0.21182	0.53656	0.84296	0.53656	-3.3344	2.8838	0.01623	-2.8838
GLOD4_1	GLOD4	0.13112	0.229	0.88056	0.229	-1.9746	1.8734	0.099535	-1.8734	0.37014	0.76935	0.76087	0.76935	1.0033	2.5062	0.040248	2.5062
GLOD4_2	GLOD4	-0.47716	0.57654	0.63238	-0.57654	-3.9637	1.9866	0.10584	-1.9866	0.98467	2.1741	0.25171	2.1741	0.98798	2.0826	0.076632	2.0826
GLOD4_3	GLOD4	0.463	0.83878	0.53462	0.83878	-0.10081	0.15567	0.88947	-0.15567	0.58089	1.1969	0.59938	1.1969	0.6426	1.2879	0.26999	1.2879
GLOD4_4	GLOD4	0.019268	0.029143	0.99947	0.029143	2.1408	7.6845	4.698e-13	7.6845	0.22274	0.39372	0.89741	0.39372	-1.1577	1.238	0.24912	-1.238
GLOD5_1	GLOD5	-0.50649	1.2582	0.33478	-1.2582	-1.8978	3.2824	0.0062228	-3.2824	-0.29779	0.87658	0.72445	-0.87658	-0.01737	0.052882	0.96712	-0.052882
GLOD5_2	GLOD5	0.53565	1.4007	0.28332	1.4007	0.88085	2.7554	0.024526	2.7554	0.40884	1.1236	0.62691	1.1236	0.4981	1.3341	0.2493	1.3341
GLOD5_3	GLOD5	0.59454	1.5302	0.24342	1.5302	0.55476	1.4776	0.21678	1.4776	0.99915	3.2963	0.053164	3.2963	0.22266	0.51986	0.67382	0.51986
GLOD5_4	GLOD5	0.41783	1.274	0.32886	1.274	0.38358	1.2179	0.30763	1.2179	0.079426	0.23707	0.9405	0.23707	0.77734	2.8143	0.025613	2.8143
GLP1R_1	GLP1R	-0.98888	1.1051	0.36304	-1.1051	-0.11641	0.17973	0.87529	-0.17973	0.29809	0.55694	0.83917	0.55694	-2.519	1.9042	0.060326	-1.9042
GLP1R_2	GLP1R	-1.47	1.3121	0.25156	-1.3121	-3.9732	1.9936	0.10443	-1.9936	1.2891	3.2164	0.063658	3.2164	-1.9129	1.5599	0.11723	-1.5599
GLP1R_3	GLP1R	-0.26806	0.2906	0.76894	-0.2906	0.5446	0.80551	0.52763	0.80551	1.0983	2.0954	0.27537	2.0954	-1.782	1.2531	0.14948	-1.2531
GLP1R_4	GLP1R	-1.2361	1.1958	0.30455	-1.1958	-4.0119	2.0223	0.099535	-2.0223	-0.55616	0.72167	0.76059	-0.72167	0.46352	0.81456	0.50483	0.81456
GLP2R_1	GLP2R	0.29707	0.42094	0.7901	0.42094	0.99648	1.8877	0.12275	1.8877	1.1475	2.4112	0.20036	2.4112	-0.80569	0.81344	0.423	-0.81344
GLP2R_2	GLP2R	-0.56077	1.1626	0.37296	-1.1626	-1.1063	2.0368	0.09432	-2.0368	0.02958	0.082535	0.982	0.082535	-0.87924	1.7119	0.13765	-1.7119
GLP2R_3	GLP2R	-1.7299	1.908	0.14782	-1.908	-4.8717	2.7645	0.023464	-2.7645	0.99897	2.9929	0.096848	2.9929	-1.7347	1.9824	0.080139	-1.9824
GLP2R_4	GLP2R	-2.0975	2.6876	0.095316	-2.6876	-0.19838	0.4745	0.70123	-0.4745	0.028963	0.078455	0.98289	0.078455	-4.5151	3.4846	0.00245	-3.4846
GLRA1_1	GLRA1	-0.75951	1.3179	0.31046	-1.3179	-2.8663	2.9219	0.012847	-2.9219	-0.39092	0.84184	0.73238	-0.84184	-0.036969	0.084607	0.94712	-0.084607
GLRA1_2	GLRA1	-2.6078	1.4014	0.10539	-1.4014	-3.2868	1.5386	0.2224	-1.5386	-1.5472	1.1788	0.48606	-1.1788	-2.9949	1.5106	0.056488	-1.5106
GLRA1_3	GLRA1	0.25934	0.71978	0.59071	0.71978	-0.24556	0.60282	0.62099	-0.60282	0.41516	1.3454	0.53907	1.3454	0.35938	1.0745	0.35973	1.0745
GLRA1_4	GLRA1	-2.7519	2.6596	0.094577	-2.6596	-5.2798	3.1983	0.0076156	-3.1983	-1.7543	2.4191	0.19253	-2.4191	-1.6343	2.1986	0.060489	-2.1986
GLRA2_1	GLRA2	0.19254	0.36356	0.79966	0.36356	0.77437	1.892	0.11904	1.892	-0.0054978	0.010605	0.99654	-0.010605	0.10738	0.20403	0.87592	0.20403
GLRA2_2	GLRA2	0.99831	2.3352	0.11135	2.3352	1.5578	4.7453	2.396e-05	4.7453	0.31127	0.61527	0.81724	0.61527	1.4321	4.1188	0.0010384	4.1188
GLRA2_3	GLRA2	-0.87442	0.97978	0.41656	-0.97978	-1.1272	1.2148	0.27471	-1.2148	0.42105	0.7946	0.75376	0.7946	-1.9389	1.6493	0.10734	-1.6493
GLRA2_4	GLRA2	-0.60963	1.0245	0.43102	-1.0245	0.70609	1.9708	0.10487	1.9708	-1.2718	1.9152	0.31913	-1.9152	-0.60577	1.0582	0.36473	-1.0582
GLRA3_1	GLRA3	-2.9673	2.3205	0.096746	-2.3205	-4.791	2.6855	0.028114	-2.6855	-1.5929	1.9502	0.29953	-1.9502	-2.8887	2.3874	0.03357	-2.3874
GLRA3_2	GLRA3	-1.6899	1.4782	0.207	-1.4782	-0.444	0.58964	0.60411	-0.58964	-1.3519	1.4168	0.47146	-1.4168	-2.6079	1.8534	0.058313	-1.8534
GLRA3_3	GLRA3	-1.3218	1.6007	0.21328	-1.6007	-4.7995	2.6937	0.027642	-2.6937	-0.13889	0.26851	0.93134	-0.26851	0.38528	0.84722	0.47814	0.84722
GLRA3_4	GLRA3	-0.5514	0.6417	0.59014	-0.6417	0.94113	1.9257	0.11439	1.9257	0.66359	1.279	0.56995	1.279	-2.2551	1.6516	0.085247	-1.6516
GLRA4_1	GLRA4	-1.4962	0.85465	0.19899	-0.85465	-2.3571	1.0557	0.50061	-1.0557	0.90756	1.1982	0.63228	1.1982	-2.0978	1.0363	0.11507	-1.0363
GLRA4_2	GLRA4	1.5678	2.9843	0.091798	2.9843	-1.1873	0.8628	0.31113	-0.8628	2.1404	5.4776	2.2702e-05	5.4776	2.592	7.8499	1.0797e-12	7.8499
GLRA4_3	GLRA4	0.010303	0.015931	0.9956	0.015931	-2.4893	1.9015	0.074247	-1.9015	0.80225	1.8011	0.36263	1.8011	0.59307	1.1704	0.31938	1.1704
GLRA4_4	GLRA4	-2.7783	1.5958	0.10669	-1.5958	-3.661	1.7744	0.15075	-1.7744	-0.62933	0.71242	0.74963	-0.71242	-3.3597	1.7415	0.042174	-1.7415
GLRB_1	GLRB	-0.84848	1.0226	0.40822	-1.0226	-4.3368	2.2784	0.063231	-2.2784	0.4137	0.83324	0.73832	0.83324	0.80143	1.7698	0.12669	1.7698
GLRB_2	GLRB	-2.4245	1.3968	0.12542	-1.3968	-3.3709	1.5892	0.20448	-1.5892	0.11078	0.1468	0.97994	0.1468	-3.0762	1.5599	0.052934	-1.5599
GLRB_3	GLRB	0.10887	0.16551	0.92578	0.16551	0.055008	0.085212	0.96239	0.085212	-0.19775	0.29389	0.91836	-0.29389	0.44556	0.79065	0.51809	0.79065
GLRB_4	GLRB	-2.7772	2.0375	0.10638	-2.0375	-4.4518	2.3758	0.053163	-2.3758	-0.049704	0.088255	0.97848	-0.088255	-3.5624	2.2629	0.023044	-2.2629
GLRX_1	GLRX	-0.3221	0.87182	0.50998	-0.87182	0.21748	0.74856	0.53518	0.74856	0.00068302	0.0022825	0.99952	0.0022825	-0.91171	2.1223	0.070761	-2.1223
GLRX_2	GLRX	0.34037	1.1638	0.37289	1.1638	0.44743	1.6794	0.16289	1.6794	0.28761	1.0676	0.65017	1.0676	0.34223	1.2176	0.29513	1.2176
GLRX_3	GLRX	-1.2623	2.0208	0.14171	-2.0208	-5.5923	3.5734	0.0024003	-3.5734	-0.034883	0.09131	0.9797	-0.09131	0.95136	3.3617	0.0096152	3.3617
GLRX_4	GLRX	-0.47831	0.67498	0.59872	-0.67498	0.27999	0.53473	0.6669	0.53473	-0.51872	0.78929	0.74561	-0.78929	-0.82202	1.0767	0.34039	-1.0767
GLRX2_1	GLRX2	-1.597	1.1633	0.242	-1.1633	-1.6745	1.2244	0.19568	-1.2244	-0.067579	0.08531	0.96463	-0.08531	-2.662	1.509	0.051156	-1.509
GLRX2_2	GLRX2	-1.0371	1.1113	0.35409	-1.1113	-4.148	2.1263	0.083115	-2.1263	-0.074509	0.1187	0.96756	-0.1187	0.64054	1.2541	0.28431	1.2541
GLRX2_3	GLRX2	-1.6427	1.2515	0.23152	-1.2515	-3.6119	1.7418	0.15876	-1.7418	-2.0658	1.5101	0.34751	-1.5101	0.5491	0.88051	0.47569	0.88051
GLRX2_4	GLRX2	-2.1428	1.233	0.14486	-1.233	-3.1053	1.4337	0.26384	-1.4337	-2.187	1.3229	0.32703	-1.3229	-1.8823	1.1953	0.12837	-1.1953
GLRX3_1	GLRX3	-2.9578	2.4411	0.09545	-2.4411	-4.9496	2.8428	0.019482	-2.8428	-0.64091	1.1035	0.6328	-1.1035	-3.4114	2.6342	0.020673	-2.6342
GLRX3_2	GLRX3	-0.87727	1.4108	0.27665	-1.4108	-1.3437	1.972	0.10277	-1.972	0.16782	0.42044	0.8843	0.42044	-1.6707	2.2055	0.059605	-2.2055
GLRX3_3	GLRX3	-1.842	0.93939	0.10364	-0.93939	-2.278	1.0201	0.53211	-1.0201	-1.8843	0.9768	0.31194	-0.9768	-2.0248	1.0024	0.12186	-1.0024
GLRX3_4	GLRX3	-2.6745	2.4841	0.096236	-2.4841	-5.1022	3.0022	0.013002	-3.0022	0.054101	0.12374	0.97158	0.12374	-3.1668	2.7172	0.021281	-2.7172
GLRX5_1	GLRX5	-2.6105	2.6405	0.094863	-2.6405	-1.1939	1.8685	0.12117	-1.8685	-2.0222	2.6208	0.15275	-2.6208	-3.7984	3.0434	0.010168	-3.0434
GLRX5_2	GLRX5	-3.2965	2.4406	0.094528	-2.4406	-1.1895	1.5987	0.1755	-1.5987	-1.5949	1.9942	0.28724	-1.9942	-4.5381	2.6977	0.01126	-2.6977
GLRX5_3	GLRX5	-2.2208	1.5985	0.14933	-1.5985	-2.2048	1.6518	0.10845	-1.6518	-1.9328	1.629	0.34894	-1.629	-2.6849	1.7775	0.056222	-1.7775
GLRX5_4	GLRX5	-4.734	3.0508	0.031257	-3.0508	-5.3245	3.2496	0.0065857	-3.2496	-4.5926	3.3459	0.016351	-3.3459	-5.0034	3.1894	0.0038205	-3.1894
GLS_1	GLS	-0.40014	0.67924	0.60797	-0.67924	0.69487	1.8195	0.13265	1.8195	-0.20808	0.41359	0.88544	-0.41359	-1.1239	1.5748	0.16602	-1.5748
GLS_2	GLS	-0.51708	0.57974	0.61568	-0.57974	-3.7605	1.8419	0.13499	-1.8419	0.50535	0.87261	0.72844	0.87261	1.2204	2.6455	0.033307	2.6455
GLS_3	GLS	-1.5361	1.3629	0.23627	-1.3629	-2.276	1.7128	0.099275	-1.7128	-0.084451	0.12842	0.96384	-0.12842	-2.488	1.7685	0.066794	-1.7685
GLS_4	GLS	-2.3527	1.5996	0.13933	-1.5996	-2.1299	1.5887	0.11879	-1.5887	0.34876	0.58912	0.83025	0.58912	-3.5642	1.8827	0.035432	-1.8827
GLS2_1	GLS2	-1.048	0.78482	0.37958	-0.78482	-2.9282	1.3368	0.31113	-1.3368	0.55467	0.75367	0.78901	0.75367	-0.98787	0.77423	0.35191	-0.77423
GLS2_2	GLS2	-2.9626	1.7676	0.10197	-1.7676	-3.9324	1.9637	0.10967	-1.9637	-0.40721	0.54069	0.82655	-0.54069	-3.6262	1.9274	0.033504	-1.9274
GLS2_3	GLS2	-2.0709	1.4607	0.16878	-1.4607	-3.7473	1.8328	0.13714	-1.8328	-0.66731	0.76711	0.73227	-0.76711	-2.0942	1.5169	0.1039	-1.5169
GLS2_4	GLS2	-2.1694	1.2415	0.14189	-1.2415	-3.1111	1.437	0.26281	-1.437	0.40121	0.54445	0.86142	0.54445	-2.8237	1.4107	0.064692	-1.4107
GLT1D1_1	GLT1D1	0.36672	0.82994	0.53297	0.82994	-0.55785	0.96482	0.41721	-0.96482	0.5217	1.3726	0.52858	1.3726	0.68386	1.8049	0.11867	1.8049
GLT1D1_2	GLT1D1	0.99724	2.7322	0.095058	2.7322	1.3607	4.5072	6.9377e-05	4.5072	0.61225	1.5911	0.44119	1.5911	1.2172	3.7704	0.0033113	3.7704
GLT1D1_3	GLT1D1	-1.3094	1.7666	0.18171	-1.7666	-0.25741	0.50813	0.67767	-0.50813	-0.068315	0.15061	0.96389	-0.15061	-2.9169	2.6674	0.024867	-2.6674
GLT1D1_4	GLT1D1	-0.25637	0.48787	0.72042	-0.48787	-0.077749	0.16511	0.89601	-0.16511	-0.62622	1.1605	0.6099	-1.1605	0.018343	0.039808	0.97651	0.039808
GLT6D1_1	GLT6D1	-0.90383	0.944	0.41942	-0.944	-3.9324	1.9637	0.10967	-1.9637	0.91159	1.9372	0.31838	1.9372	-0.1161	0.16216	0.87304	-0.16216
GLT6D1_2	GLT6D1	-0.65613	0.60641	0.54753	-0.60641	-3.2518	1.518	0.22978	-1.518	-0.05309	0.064052	0.96597	-0.064052	1.0131	1.7407	0.13872	1.7407
GLT6D1_3	GLT6D1	-2.1783	1.2185	0.1363	-1.2185	-3.0352	1.3947	0.28217	-1.3947	-2.5097	1.3682	0.24896	-1.3682	-1.7262	1.1223	0.15286	-1.1223
GLT6D1_4	GLT6D1	-1.9925	1.3733	0.17921	-1.3733	-3.5983	1.7329	0.16127	-1.7329	-0.11713	0.15404	0.94919	-0.15404	-2.3631	1.5256	0.079046	-1.5256
GLT8D1_1	GLT8D1	-2.0524	1.1369	0.14165	-1.1369	-2.8731	1.3076	0.32655	-1.3076	-0.050549	0.054455	0.95705	-0.054455	-2.5927	1.2834	0.077849	-1.2834
GLT8D1_2	GLT8D1	0.022024	0.037222	0.98772	0.037222	0.24397	0.46549	0.70988	0.46549	0.66777	1.5568	0.45407	1.5568	-0.70923	0.97396	0.39343	-0.97396
GLT8D1_3	GLT8D1	1.5297	2.9768	0.091798	2.9768	1.6727	3.5097	0.0033512	3.5097	1.3402	2.5676	0.17196	2.5676	1.7213	3.7275	0.0039732	3.7275
GLT8D1_4	GLT8D1	-1.3457	0.77003	0.20983	-0.77003	0.86171	1.0147	0.45758	1.0147	-1.3506	0.78641	0.48606	-0.78641	-1.901	0.94614	0.13425	-0.94614
GLT8D2_1	GLT8D2	-2.9177	1.832	0.10518	-1.832	-4.0636	2.0613	0.093268	-2.0613	-3.2797	2.058	0.15888	-2.058	-2.095	1.6735	0.0949	-1.6735
GLT8D2_2	GLT8D2	0.85917	1.5901	0.23187	1.5901	1.9662	5.8734	7.3119e-08	5.8734	0.17944	0.27992	0.93601	0.27992	1.0267	2.0945	0.075536	2.0945
GLT8D2_3	GLT8D2	0.090529	0.14894	0.9287	0.14894	-0.96406	1.1681	0.30674	-1.1681	0.51368	1.0729	0.65018	1.0729	0.21032	0.37391	0.76966	0.37391
GLT8D2_4	GLT8D2	-0.94659	0.575	0.28087	-0.575	-1.7947	0.81695	0.75331	-0.81695	1.6707	2.6079	0.17427	2.6079	-1.5684	0.80214	0.17474	-0.80214
GLTP_1	GLTP	-1.8394	1.2552	0.20074	-1.2552	-3.4224	1.6209	0.19417	-1.6209	0.71911	1.2078	0.6033	1.2078	-2.5504	1.4899	0.060265	-1.4899
GLTP_2	GLTP	-1.6482	2.0088	0.13853	-2.0088	-0.64397	1.1151	0.34761	-1.1151	-0.49804	0.94682	0.69521	-0.94682	-3.1713	2.7223	0.021128	-2.7223
GLTP_3	GLTP	-0.44368	0.61043	0.6319	-0.61043	0.39565	0.7583	0.53477	0.7583	-0.17783	0.29172	0.9223	-0.29172	-1.1116	1.2832	0.24293	-1.2832
GLTP_4	GLTP	-1.7574	2.2409	0.11573	-2.2409	-0.47475	0.93819	0.4322	-0.93819	0.26005	0.69217	0.78809	0.69217	-3.9664	3.0934	0.0083251	-3.0934
GLTPD2_1	GLTPD2	-0.46594	0.77967	0.55318	-0.77967	-0.85597	1.3258	0.26224	-1.3258	-1.0582	1.6125	0.42693	-1.6125	0.31552	0.71667	0.55289	0.71667
GLTPD2_2	GLTPD2	-0.1746	0.22568	0.84229	-0.22568	2.2509	7.7041	4.1128e-13	7.7041	0.69534	1.3275	0.55022	1.3275	-2.0072	1.5377	0.11079	-1.5377
GLTPD2_3	GLTPD2	0.24103	0.57692	0.67209	0.57692	1.5831	6.6589	5.9397e-10	6.6589	-0.0047584	0.011505	0.99728	-0.011505	-0.17231	0.37096	0.76292	-0.37096
GLTPD2_4	GLTPD2	0.68365	1.758	0.18865	1.758	1.9636	8.8266	4.8129e-17	8.8266	0.46748	1.2197	0.5888	1.2197	0.27767	0.63885	0.59965	0.63885
GLTSCR1_1	GLTSCR1	-1.4438	1.5706	0.2125	-1.5706	0.85206	2.0894	0.086942	2.0894	-0.9318	1.2928	0.54926	-1.2928	-2.9126	2.2327	0.038	-2.2327
GLTSCR1_2	GLTSCR1	-0.93304	2.0745	0.136	-2.0745	-0.16682	0.50227	0.68306	-0.50227	-0.36316	1.0724	0.64802	-1.0724	-1.8769	3.2962	0.011006	-3.2962
GLTSCR1_3	GLTSCR1	-2.3723	1.5863	0.1378	-1.5863	-3.831	1.891	0.1246	-1.891	-1.5605	1.4064	0.44587	-1.4064	-2.1673	1.5799	0.094944	-1.5799
GLTSCR1_4	GLTSCR1	-1.9562	1.3333	0.18413	-1.3333	0.93606	1.6867	0.16639	1.6867	-0.49473	0.56066	0.80402	-0.56066	-3.229	1.6558	0.047056	-1.6558
GLTSCR1L_1	GLTSCR1L	0.082046	0.13389	0.93732	0.13389	1.393	3.8768	0.00088778	3.8768	-0.16523	0.27002	0.92793	-0.27002	-0.3059	0.45282	0.69975	-0.45282
GLTSCR1L_2	GLTSCR1L	0.25406	0.42338	0.77202	0.42338	-1.1906	1.2852	0.25069	-1.2852	-0.2107	0.32528	0.90976	-0.32528	1.4817	4.0811	0.0012	4.0811
GLTSCR1L_3	GLTSCR1L	-2.664	1.6108	0.11606	-1.6108	-1.2342	1.1357	0.27683	-1.1357	-1.8514	1.4937	0.38402	-1.4937	-3.4369	1.7937	0.039537	-1.7937
GLTSCR1L_4	GLTSCR1L	-1.7552	1.3261	0.21277	-1.3261	-3.69	1.7938	0.14602	-1.7938	0.50344	0.84934	0.73819	0.84934	-2.1683	1.5135	0.097051	-1.5135
GLTSCR2_1	GLTSCR2	-3.3423	1.8119	0.091798	-1.8119	-3.9038	1.9429	0.11387	-1.9429	-3.2161	1.944	0.16848	-1.944	-3.5981	1.907	0.034337	-1.907
GLTSCR2_2	GLTSCR2	-1.8896	1.0881	0.16771	-1.0881	1.7549	3.5759	0.0027516	3.5759	-2.1173	1.21	0.32864	-1.21	-2.5734	1.2732	0.079065	-1.2732
GLTSCR2_3	GLTSCR2	-0.63725	0.40936	0.3193	-0.40936	-1.3543	0.64863	0.99716	-0.64863	1.5916	2.2264	0.265	2.2264	-1.1623	0.63662	0.24472	-0.63662
GLTSCR2_4	GLTSCR2	1.1837	1.9016	0.1706	1.9016	2.7127	8.3943	1.9838e-15	8.3943	0.72528	1.0308	0.68721	1.0308	0.97563	1.4842	0.21586	1.4842
GLUD1_1	GLUD1	-0.5708	0.63361	0.58493	-0.63361	1.0759	2.2212	0.071079	2.2212	-0.70924	0.81437	0.71903	-0.81437	-1.2151	1.1409	0.26074	-1.1409
GLUD1_2	GLUD1	-3.2829	2.1943	0.09545	-2.1943	-4.5296	2.4438	0.046729	-2.4438	0.43497	0.94097	0.70026	0.94097	-4.2153	2.3985	0.018118	-2.3985
GLUD1_3	GLUD1	-3.3653	2.0146	0.094808	-2.0146	-4.2404	2.1995	0.073295	-2.1995	-1.3485	1.4762	0.45378	-1.4762	-3.9295	2.1588	0.025225	-2.1588
GLUD1_4	GLUD1	-1.5221	1.7492	0.17783	-1.7492	-4.8174	2.7111	0.026571	-2.7111	-0.017615	0.035718	0.99209	-0.035718	-0.26719	0.47065	0.6996	-0.47065
GLUD2_1	GLUD2	-1.7165	0.97447	0.17758	-0.97447	-2.6019	1.1707	0.41174	-1.1707	0.72823	0.96043	0.72257	0.96043	-2.3329	1.1497	0.095695	-1.1497
GLUD2_2	GLUD2	-2.7054	1.6599	0.11432	-1.6599	-3.8216	1.8844	0.12543	-1.8844	-1.7105	1.4733	0.40882	-1.4733	-2.9414	1.7627	0.042937	-1.7627
GLUD2_3	GLUD2	0.44485	0.79028	0.56109	0.79028	2.1106	7.5524	1.2527e-12	7.5524	0.73865	1.5925	0.44286	1.5925	-0.61875	0.79008	0.48124	-0.79008
GLUD2_4	GLUD2	0.19092	0.45081	0.74496	0.45081	0.0092787	0.021616	0.98812	0.021616	0.19651	0.51201	0.85267	0.51201	0.27883	0.7055	0.5588	0.7055
GLUL_1	GLUL	0.071052	0.096564	0.97561	0.096564	-0.073689	0.098375	0.90943	-0.098375	0.19105	0.29262	0.93358	0.29262	0.028615	0.039592	0.99612	0.039592
GLUL_2	GLUL	-0.13654	0.32038	0.82002	-0.32038	0.86442	3.0667	0.011394	3.0667	-0.32756	0.79511	0.74958	-0.79511	-0.44271	0.97415	0.40863	-0.97415
GLUL_3	GLUL	0.38714	1.0175	0.43806	1.0175	0.60414	1.809	0.13478	1.809	-0.015471	0.03886	0.99204	-0.03886	0.68657	2.0928	0.074303	2.0928
GLUL_4	GLUL	-0.37787	0.62632	0.63671	-0.62632	-0.94661	1.3703	0.24478	-1.3703	-0.28858	0.54064	0.84041	-0.54064	-0.19167	0.35084	0.77289	-0.35084
GLYAT_1	GLYAT	-1.9161	1.3743	0.18867	-1.3743	-3.6639	1.7763	0.15057	-1.7763	-0.70328	0.77824	0.72717	-0.77824	-1.724	1.3466	0.15476	-1.3466
GLYAT_2	GLYAT	-2.5391	1.585	0.12445	-1.585	-3.7425	1.8295	0.13794	-1.8295	-1.2319	1.1877	0.54566	-1.1877	-2.8639	1.7063	0.046021	-1.7063
GLYAT_3	GLYAT	-3.1999	2.2906	0.09545	-2.2906	-4.6843	2.5843	0.035063	-2.5843	-1.0543	1.4596	0.48443	-1.4596	-3.7925	2.4731	0.017183	-2.4731
GLYAT_4	GLYAT	-2.1435	1.6929	0.14981	-1.6929	-4.1783	2.1501	0.079723	-2.1501	-0.312	0.4632	0.86111	-0.4632	-2.208	1.7751	0.08136	-1.7751
GLYATL1_1	GLYATL1	-1.3044	0.8684	0.29085	-0.8684	1.5303	2.7762	0.025375	2.7762	0.053416	0.057899	0.98548	0.057899	-2.4937	1.2314	0.084172	-1.2314
GLYATL1_2	GLYATL1	-0.018604	0.032756	0.97689	-0.032756	-2.9283	2.3228	0.036258	-2.3228	0.7164	1.8004	0.36127	1.8004	0.84193	2.1008	0.073522	2.1008
GLYATL1_3	GLYATL1	-1.7905	1.1401	0.20175	-1.1401	-3.1285	1.4468	0.25852	-1.4468	-1.2218	0.97522	0.57896	-0.97522	-1.4808	1.0592	0.20685	-1.0592
GLYATL1_4	GLYATL1	-3.4681	2.2053	0.094481	-2.2053	-4.5025	2.4199	0.048979	-2.4199	-0.66486	0.97859	0.67773	-0.97859	-4.1885	2.375	0.018693	-2.375
GLYATL2_1	GLYATL2	1.015	1.1959	0.47071	1.1959	0.91741	0.93212	0.59695	0.93212	1.8054	2.7059	0.16567	2.7059	0.71151	0.74359	0.73403	0.74359
GLYATL2_2	GLYATL2	-1.8012	2.1749	0.12049	-2.1749	-1.2979	1.9011	0.11439	-1.9011	-0.23701	0.50842	0.8534	-0.50842	-3.4318	2.8735	0.015729	-2.8735
GLYATL2_3	GLYATL2	0.39705	0.53275	0.99407	0.53275	-0.25142	0.22683	0.053163	-0.22683	3.574	15.921	1.982e-52	15.921	-0.21771	0.23091	0.75675	-0.23091
GLYATL2_4	GLYATL2	0.54434	1.1234	0.39275	1.1234	0.20382	0.38849	0.75951	0.38849	0.7231	1.7441	0.38249	1.7441	0.54981	1.1786	0.31361	1.1786
GLYATL3_1	GLYATL3	0.23169	0.71549	0.59297	0.71549	-0.74868	1.7547	0.146	-1.7547	0.16352	0.54497	0.84031	0.54497	0.79403	3.1337	0.015194	3.1337
GLYATL3_2	GLYATL3	-2.2235	1.7279	0.14269	-1.7279	-4.1937	2.1622	0.078046	-2.1622	-0.3916	0.56904	0.82312	-0.56904	-2.3381	1.8262	0.071677	-1.8262
GLYATL3_3	GLYATL3	0.14588	0.21079	0.90664	0.21079	-2.1167	1.5776	0.12055	-1.5776	1.3319	3.2547	0.058753	3.2547	0.22339	0.343	0.80147	0.343
GLYATL3_4	GLYATL3	0.10292	0.21142	0.88534	0.21142	1.2774	4.2711	0.00018909	4.2711	-0.074647	0.15839	0.96174	-0.15839	-0.29465	0.54818	0.65247	-0.54818
GLYCTK_1	GLYCTK	-0.21661	0.40806	0.76712	-0.40806	0.18104	0.41076	0.74197	0.41076	-1.4317	2.0247	0.28472	-2.0247	0.81561	2.3092	0.053019	2.3092
GLYCTK_2	GLYCTK	-1.4621	1.6538	0.19645	-1.6538	-0.10699	0.19417	0.8752	-0.19417	0.29957	0.65642	0.80137	0.65642	-3.446	2.4454	0.02366	-2.4454
GLYCTK_3	GLYCTK	-0.41464	0.49895	0.6751	-0.49895	-2.1436	1.6001	0.11694	-1.6001	0.20149	0.32432	0.92297	0.32432	-0.10458	0.14442	0.88273	-0.14442
GLYCTK_4	GLYCTK	-0.2165	0.36644	0.7874	-0.36644	-0.014592	0.027703	0.98057	-0.027703	-0.47565	0.80952	0.74179	-0.80952	-0.064644	0.11952	0.92138	-0.11952
GLYR1_1	GLYR1	-1.1191	1.0117	0.35719	-1.0117	2.5722	9.5676	6.4301e-20	9.5676	-0.59644	0.68496	0.76155	-0.68496	-2.7955	1.6575	0.048837	-1.6575
GLYR1_2	GLYR1	-2.3834	1.2945	0.11731	-1.2945	-3.1231	1.4437	0.25974	-1.4437	-0.91978	0.80345	0.67207	-0.80345	-2.835	1.4172	0.064106	-1.4172
GLYR1_3	GLYR1	-1.118	0.94651	0.36348	-0.94651	-3.4481	1.6369	0.1891	-1.6369	0.27329	0.39297	0.90765	0.39297	-0.47856	0.5111	0.6053	-0.5111
GLYR1_4	GLYR1	-1.2324	0.89574	0.32498	-0.89574	-3.0251	1.3892	0.28445	-1.3892	0.4087	0.54188	0.8643	0.54188	-1.2821	0.94424	0.25646	-0.94424
GM2A_1	GM2A	0.60227	1.193	0.36462	1.193	-0.039383	0.064625	0.95081	-0.064625	0.51799	1.0851	0.64502	1.0851	1.0249	2.4685	0.042511	2.4685
GM2A_2	GM2A	-2.3015	1.6738	0.14059	-1.6738	-4.0452	2.0473	0.095585	-2.0473	-1.0115	1.1493	0.58808	-1.1493	-2.1922	1.6972	0.087087	-1.6972
GM2A_3	GM2A	0.94664	2.1382	0.12902	2.1382	0.73204	1.5884	0.18661	1.5884	0.43596	0.88748	0.72202	0.88748	1.5891	4.7975	6.7803e-05	4.7975
GM2A_4	GM2A	-1.3513	1.2778	0.27244	-1.2778	-4.0485	2.0498	0.095083	-2.0498	-1.1984	1.2882	0.5274	-1.2882	0.83571	1.7064	0.14141	1.7064
GMCL1_1	GMCL1	-1.8356	1.9454	0.14087	-1.9454	1.0549	3.0512	0.011888	3.0512	-0.85086	1.3209	0.5433	-1.3209	-3.7317	2.5929	0.017177	-2.5929
GMCL1_2	GMCL1	0.16894	0.39861	0.77561	0.39861	-0.38816	0.79598	0.50794	-0.79598	-0.66198	1.3005	0.55521	-1.3005	1.289	4.8105	6.3442e-05	4.8105
GMCL1_3	GMCL1	-0.24638	0.3336	0.78756	-0.3336	0.99263	2.1845	0.074956	2.1845	-0.79231	0.97597	0.66545	-0.97597	-0.30978	0.42494	0.70879	-0.42494
GMCL1_4	GMCL1	-0.79683	0.58927	0.4527	-0.58927	-2.5671	1.1539	0.42289	-1.1539	0.82925	1.1252	0.65774	1.1252	-0.81104	0.61133	0.40434	-0.61133
GMDS_1	GMDS	-1.0899	2.0158	0.14308	-2.0158	-1.5677	2.6562	0.030273	-2.6562	-0.37285	0.95631	0.69259	-0.95631	-1.5715	2.622	0.033621	-2.622
GMDS_2	GMDS	0.057741	0.12231	0.93462	0.12231	1.5784	6.2482	7.8588e-09	6.2482	0.0019013	0.0043443	0.99913	0.0043443	-0.62835	1.0979	0.346	-1.0979
GMDS_3	GMDS	0.44393	0.68636	0.62861	0.68636	2.2236	7.2203	1.3644e-11	7.2203	0.8433	1.634	0.42866	1.634	-0.74294	0.79215	0.44749	-0.79215
GMDS_4	GMDS	-0.034591	0.050316	0.95424	-0.050316	1.424	3.7124	0.0016082	3.7124	-0.9658	1.1263	0.59938	-1.1263	0.19881	0.32474	0.80702	0.32474
GMEB1_1	GMEB1	-2.2016	1.7929	0.13994	-1.7929	0.53706	1.0767	0.37056	1.0767	0.39505	0.78706	0.75511	0.78706	-4.0124	2.226	0.022971	-2.226
GMEB1_2	GMEB1	-2.2631	1.2372	0.12473	-1.2372	0.34148	0.42368	0.78393	0.42368	-2.6082	1.3857	0.22526	-1.3857	-2.747	1.3675	0.068882	-1.3675
GMEB1_3	GMEB1	-2.192	1.7263	0.14456	-1.7263	-4.21	2.1752	0.076356	-2.1752	-0.245	0.37589	0.89239	-0.37589	-2.3575	1.8417	0.070124	-1.8417
GMEB1_4	GMEB1	-2.6364	1.5182	0.11403	-1.5182	-3.5523	1.7031	0.16955	-1.7031	-0.2914	0.35609	0.88317	-0.35609	-3.2534	1.6716	0.046021	-1.6716
GMEB2_1	GMEB2	0.42007	0.47246	0.81086	0.47246	-2.5957	1.1676	0.41337	-1.1676	0.90201	1.2685	0.59537	1.2685	2.6356	7.4652	1.7337e-11	7.4652
GMEB2_2	GMEB2	-0.67643	0.76986	0.51964	-0.76986	2.0246	6.5457	1.2557e-09	6.5457	-0.58633	0.74539	0.75001	-0.74539	-1.9802	1.5884	0.10948	-1.5884
GMEB2_3	GMEB2	-0.49418	0.59025	0.62259	-0.59025	-2.2048	1.6518	0.10845	-1.6518	0.32087	0.54973	0.84432	0.54973	-0.38826	0.49664	0.65373	-0.49664
GMEB2_4	GMEB2	-3.2831	2.0555	0.09545	-2.0555	-4.3243	2.268	0.064476	-2.268	-0.43126	0.64562	0.79742	-0.64562	-4.0123	2.226	0.022971	-2.226
GMFB_1	GMFB	-0.50004	0.46297	0.62249	-0.46297	-3.0752	1.4169	0.27212	-1.4169	1.1447	2.0344	0.29565	2.0344	0.14574	0.17285	0.95336	0.17285
GMFB_2	GMFB	-3.1877	2.4547	0.094577	-2.4547	-1.8976	2.1144	0.074652	-2.1144	-0.71267	1.1797	0.60034	-1.1797	-4.5827	2.7416	0.01042	-2.7416
GMFB_3	GMFB	-2.9753	1.8523	0.10253	-1.8523	-4.0801	2.0738	0.091092	-2.0738	0.19252	0.32928	0.91936	0.32928	-3.7715	2.0354	0.029295	-2.0354
GMFB_4	GMFB	-0.062214	0.10889	0.93533	-0.10889	0.27705	0.57149	0.6429	0.57149	0.64002	1.578	0.44603	1.578	-0.90673	1.2485	0.2712	-1.2485
GMFG_1	GMFG	-0.3636	0.28518	0.6265	-0.28518	-2.1946	0.9833	0.56697	-0.9833	1.2164	1.7358	0.4134	1.7358	-0.24214	0.20155	0.67703	-0.20155
GMFG_2	GMFG	-1.2563	1.3801	0.26311	-1.3801	1.2109	3.2567	0.0067904	3.2567	-0.12777	0.21975	0.94201	-0.21975	-3.1702	2.1866	0.033307	-2.1866
GMFG_3	GMFG	-0.57255	0.46259	0.56098	-0.46259	0.36523	0.40784	0.81886	0.40784	0.50272	0.61602	0.84884	0.61602	-1.7249	1.0092	0.12831	-1.0092
GMFG_4	GMFG	-0.60479	0.76882	0.53745	-0.76882	1.2458	3.2058	0.0078511	3.2058	0.29102	0.54681	0.84239	0.54681	-2.2575	1.8389	0.074672	-1.8389
GMIP_1	GMIP	-0.53394	1.0448	0.42444	-1.0448	0.93664	3.2494	0.006881	3.2494	-1.4042	2.3167	0.21618	-2.3167	-0.39361	0.83779	0.48124	-0.83779
GMIP_2	GMIP	-1.5133	1.7496	0.17809	-1.7496	-3.0888	2.4894	0.02594	-2.4894	0.55651	1.3904	0.52216	1.3904	-2.6359	2.3443	0.038955	-2.3443
GMIP_3	GMIP	-0.36162	0.73879	0.57961	-0.73879	-1.0121	1.7679	0.14274	-1.7679	-0.011504	0.02917	0.99404	-0.02917	-0.38914	0.81837	0.49209	-0.81837
GMIP_4	GMIP	0.071	0.12649	0.93669	0.12649	0.25384	0.50426	0.68511	0.50426	0.3133	0.6656	0.79839	0.6656	-0.25458	0.42056	0.72842	-0.42056
GML_1	GML	-2.1023	1.6393	0.15665	-1.6393	-2.363	1.7886	0.088198	-1.7886	-0.49344	0.67303	0.78255	-0.67303	-3.2176	1.974	0.033231	-1.974
GML_2	GML	-0.95512	0.5741	0.26449	-0.5741	-1.7377	0.79439	0.78234	-0.79439	1.3504	1.8291	0.39012	1.8291	-1.5146	0.77968	0.18245	-0.77968
GML_3	GML	-3.1308	2.4027	0.095316	-2.4027	0.72808	1.8654	0.12404	1.8654	-3.9184	2.7789	0.066234	-2.7789	-3.9569	2.6328	0.013422	-2.6328
GML_4	GML	-1.9842	1.8722	0.14313	-1.8722	-4.605	2.5114	0.040839	-2.5114	-1.1379	1.496	0.465	-1.496	-0.61365	0.89997	0.43673	-0.89997
GMNC_1	GMNC	0.46565	0.5942	0.70997	0.5942	2.7502	9.0739	6.0059e-18	9.0739	1.4216	2.7785	0.13544	2.7785	-1.314	0.9589	0.24738	-0.9589
GMNC_2	GMNC	-1.5053	1.1345	0.26078	-1.1345	-3.4406	1.6322	0.19049	-1.6322	-0.14709	0.18221	0.93725	-0.18221	-1.24	1.0417	0.26814	-1.0417
GMNC_3	GMNC	-1.7452	1.0003	0.17935	-1.0003	-2.6767	1.2074	0.38595	-1.2074	0.89549	1.2853	0.58754	1.2853	-2.4034	1.1851	0.090308	-1.1851
GMNC_4	GMNC	-1.934	1.4515	0.18397	-1.4515	1.5182	3.792	0.0012273	3.792	-0.081941	0.11749	0.96412	-0.11749	-3.5265	1.856	0.036718	-1.856
GMNN_1	GMNN	-0.81164	0.49218	0.18712	-0.49218	-1.2388	0.60627	0.9299	-0.60627	-0.29277	0.20037	0.75062	-0.20037	-1.0593	0.59566	0.26778	-0.59566
GMNN_2	GMNN	-2.166	1.2116	0.13709	-1.2116	-0.021188	0.023083	0.91416	-0.023083	-2.2361	1.3031	0.31155	-1.3031	-2.7389	1.363	0.069179	-1.363
GMNN_3	GMNN	-1.8389	1.255	0.20081	-1.255	1.9268	5.0091	7.1886e-06	5.0091	-0.7385	0.74884	0.72504	-0.74884	-3.1263	1.5909	0.050906	-1.5909
GMNN_4	GMNN	-2.235	1.1227	0.09545	-1.1227	-2.6767	1.2074	0.38595	-1.2074	-2.3971	1.2105	0.22388	-1.2105	-2.4034	1.1851	0.090308	-1.1851
GMPPA_1	GMPPA	-0.60722	0.56949	0.57181	-0.56949	0.66253	0.98725	0.4309	0.98725	0.47878	0.6968	0.80232	0.6968	-2.0032	1.2817	0.11427	-1.2817
GMPPA_2	GMPPA	-0.50621	0.68234	0.59015	-0.68234	1.7603	5.7382	1.5298e-07	5.7382	0.43596	0.8875	0.72202	0.8875	-2.3722	1.9272	0.064727	-1.9272
GMPPA_3	GMPPA	-1.7597	1.0045	0.17624	-1.0045	-2.6764	1.2072	0.38595	-1.2072	0.80735	1.1205	0.65672	1.1205	-2.403	1.1849	0.090308	-1.1849
GMPPA_4	GMPPA	-0.93708	0.99986	0.39933	-0.99986	-2.2954	1.7295	0.09672	-1.7295	-1.0991	1.2119	0.55902	-1.2119	-0.090768	0.13205	0.89696	-0.13205
GMPPB_1	GMPPB	-3.4965	2.0812	0.094151	-2.0812	-4.314	2.2595	0.065548	-2.2595	-1.8055	1.7778	0.33018	-1.7778	-4.0023	2.2177	0.023239	-2.2177
GMPPB_2	GMPPB	-3.1136	2.4125	0.095316	-2.4125	-4.8675	2.7603	0.023717	-2.7603	-0.1856	0.36128	0.9035	-0.36128	-3.9739	2.6499	0.013016	-2.6499
GMPPB_3	GMPPB	-2.7409	1.3637	0.094377	-1.3637	-3.1283	1.4467	0.25852	-1.4467	-3.1605	1.5162	0.18188	-1.5162	-2.8398	1.4199	0.063878	-1.4199
GMPPB_4	GMPPB	-0.56638	0.39659	0.15179	-0.39659	-0.65554	0.39428	0.43189	-0.39428	-0.66319	0.411	0.55601	-0.411	-0.58867	0.40612	0.43012	-0.40612
GMPR_1	GMPR	0.53542	0.98198	0.4618	0.98198	1.3318	3.448	0.0038462	3.448	0.26188	0.47341	0.86905	0.47341	0.43205	0.78991	0.51674	0.78991
GMPR_2	GMPR	-0.053098	0.10162	0.94197	-0.10162	-0.65994	1.0826	0.36079	-1.0826	-0.053889	0.11322	0.97389	-0.11322	0.25044	0.55323	0.65344	0.55323
GMPR_3	GMPR	-0.45675	0.96373	0.46328	-0.96373	1.7388	8.7447	9.7057e-17	8.7447	-0.75454	1.5958	0.43827	-1.5958	-1.2379	2.1255	0.070035	-2.1255
GMPR_4	GMPR	-0.63855	1.1823	0.36388	-1.1823	-1.7848	2.4688	0.04314	-2.4688	-0.98888	1.8075	0.35727	-1.8075	0.28428	0.74791	0.53371	0.74791
GMPR2_1	GMPR2	-0.58478	1.1154	0.39236	-1.1154	-0.74795	1.4251	0.23242	-1.4251	-0.22392	0.53044	0.84519	-0.53044	-0.86992	1.5745	0.17112	-1.5745
GMPR2_2	GMPR2	-2.1617	2.0709	0.12168	-2.0709	-4.7983	2.6926	0.027651	-2.6926	0.95585	2.7482	0.13662	2.7482	-2.8209	2.3751	0.035054	-2.3751
GMPR2_3	GMPR2	0.75507	1.8455	0.1719	1.8455	0.53179	1.2528	0.29371	1.2528	-0.15025	0.2911	0.9254	-0.2911	1.7937	6.8677	8.699e-10	6.8677
GMPR2_4	GMPR2	-0.42061	0.4622	0.67625	-0.4622	0.32346	0.473	0.72584	0.473	0.89177	1.6837	0.41076	1.6837	-1.8932	1.3789	0.13106	-1.3789
GMPS_1	GMPS	-3.1152	1.5835	0.090408	-1.5835	-3.5163	1.6799	0.1755	-1.6799	-3.5495	1.7606	0.14594	-1.7606	-3.218	1.6488	0.047246	-1.6488
GMPS_2	GMPS	-2.3345	1.3245	0.12886	-1.3245	-3.2356	1.5085	0.23337	-1.5085	-2.6289	1.4788	0.23917	-1.4788	-1.8957	1.2443	0.1299	-1.2443
GMPS_3	GMPS	-3.7505	2.0827	0.082622	-2.0827	-4.267	2.2211	0.070349	-2.2211	-3.8791	2.2854	0.089956	-2.2854	-3.9558	2.1799	0.024457	-2.1799
GMPS_4	GMPS	-3.1969	1.6348	0.089867	-1.6348	-3.5992	1.7335	0.16116	-1.7335	-3.6324	1.8167	0.13943	-1.8167	-3.3	1.702	0.044286	-1.702
GNA11_1	GNA11	-0.080898	0.13838	0.91787	-0.13838	0.78503	1.9189	0.11409	1.9189	0.52446	1.218	0.59023	1.218	-1.0795	1.3862	0.21714	-1.3862
GNA11_2	GNA11	-1.8781	2.5896	0.096746	-2.5896	0.16576	0.45624	0.71136	0.45624	-0.49252	1.1352	0.62141	-1.1352	-3.9884	3.4635	0.0041125	-3.4635
GNA11_3	GNA11	-2.5294	1.8954	0.12018	-1.8954	-4.3266	2.2699	0.064305	-2.2699	-0.54613	0.78803	0.74366	-0.78803	-2.8736	2.0507	0.043791	-2.0507
GNA11_4	GNA11	0.88369	1.5745	0.23766	1.5745	-1.9126	1.4109	0.15234	-1.4109	1.2569	2.7929	0.13095	2.7929	2.0813	6.2187	4.8032e-08	6.2187
GNA12_1	GNA12	-1.4405	1.4587	0.23098	-1.4587	-4.3501	2.2895	0.062043	-2.2895	-0.19221	0.31435	0.91548	-0.31435	-0.21548	0.33197	0.77533	-0.33197
GNA12_2	GNA12	0.9322	1.6265	0.22463	1.6265	1.3439	2.8328	0.021268	2.8328	0.12937	0.18066	0.96756	0.18066	1.5806	3.6796	0.0044401	3.6796
GNA12_3	GNA12	0.32435	0.81558	0.53948	0.81558	0.61754	1.8179	0.1328	1.8179	0.27437	0.7465	0.76767	0.7465	0.23312	0.58927	0.62967	0.58927
GNA12_4	GNA12	0.70353	1.5311	0.24458	1.5311	1.5375	4.8415	1.5308e-05	4.8415	0.66435	1.5577	0.45377	1.5577	0.34828	0.68947	0.57245	0.68947
GNA13_1	GNA13	-0.38198	0.68739	0.60531	-0.68739	0.15189	0.34446	0.78369	0.34446	-0.33784	0.67832	0.79235	-0.67832	-0.69545	1.1733	0.31082	-1.1733
GNA13_2	GNA13	0.5215	1.8317	0.17381	1.8317	1.1953	5.7276	1.6028e-07	5.7276	0.59454	2.3724	0.20527	2.3724	0.11796	0.37263	0.76265	0.37263
GNA13_3	GNA13	0.016364	0.046224	0.97503	0.046224	0.31468	1.0421	0.38306	1.0421	0.28211	0.9674	0.68914	0.9674	-0.39517	1.0093	0.39098	-1.0093
GNA13_4	GNA13	-0.19661	0.54245	0.69094	-0.54245	1.0751	4.9756	8.0535e-06	4.9756	-0.1688	0.51997	0.84929	-0.51997	-0.85373	1.9773	0.089426	-1.9773
GNA14_1	GNA14	-0.24672	0.50082	0.7139	-0.50082	-1.9675	2.4936	0.040117	-2.4936	0.29275	0.78939	0.75171	0.78939	0.092352	0.21875	0.86251	0.21875
GNA14_2	GNA14	-1.3459	1.4445	0.24182	-1.4445	0.52672	1.095	0.36144	1.095	-0.028516	0.050913	0.98738	-0.050913	-3.18	2.1955	0.032927	-2.1955
GNA14_3	GNA14	-0.89791	1.3187	0.30581	-1.3187	-0.87889	1.362	0.24983	-1.362	-0.14818	0.30518	0.92165	-0.30518	-1.6467	2.0105	0.078951	-2.0105
GNA14_4	GNA14	-2.4545	2.9372	0.091367	-2.9372	-1.3991	2.3499	0.054748	-2.3499	-0.22242	0.56648	0.83134	-0.56648	-4.6073	3.5801	0.0017984	-3.5801
GNA15_1	GNA15	-0.054371	0.091852	0.94284	-0.091852	-0.91141	1.2155	0.29576	-1.2155	0.1048	0.20472	0.95081	0.20472	0.2181	0.42018	0.74061	0.42018
GNA15_2	GNA15	-2.3039	3.2753	0.082622	-3.2753	-0.83392	1.9027	0.1168	-1.9027	-0.82639	1.98	0.30257	-1.98	-4.2857	4.0509	0.00068114	-4.0509
GNA15_3	GNA15	-0.21015	0.61956	0.64666	-0.61956	-0.51944	1.4599	0.22222	-1.4599	0.14133	0.52066	0.84901	0.52066	-0.40708	1.1686	0.31588	-1.1686
GNA15_4	GNA15	-0.90206	1.6559	0.21147	-1.6559	-3.9352	3.5071	0.001672	-3.5071	0.083517	0.23426	0.94103	0.23426	-0.24042	0.56817	0.64248	-0.56817
GNAI1_1	GNAI1	-0.68487	0.75867	0.52003	-0.75867	2.2538	7.8367	1.5063e-13	7.8367	-0.24693	0.3422	0.89852	-0.3422	-2.3114	1.6576	0.081238	-1.6576
GNAI1_2	GNAI1	-2.0221	1.6494	0.16161	-1.6494	-4.1783	2.1501	0.079723	-2.1501	0.76978	1.6792	0.408	1.6792	-2.675	1.9106	0.053891	-1.9106
GNAI1_3	GNAI1	-0.66456	0.71044	0.53663	-0.71044	-3.7605	1.8419	0.13499	-1.8419	-0.0097499	0.014011	0.98967	-0.014011	1.3345	3.0269	0.018597	3.0269
GNAI1_4	GNAI1	-1.0085	1.3594	0.28713	-1.3594	2.4402	12.536	6.5528e-34	12.536	-0.18974	0.36537	0.90174	-0.36537	-3.1999	2.4989	0.026236	-2.4989
GNAI2_1	GNAI2	0.56642	1.2038	0.35846	1.2038	0.5706	1.2696	0.28824	1.2696	0.86398	2.2468	0.23238	2.2468	0.28357	0.5638	0.64917	0.5638
GNAI2_2	GNAI2	0.01696	0.043985	0.97634	0.043985	-0.29774	0.73111	0.54486	-0.73111	0.57047	1.9919	0.29953	1.9919	-0.37419	0.88316	0.45684	-0.88316
GNAI2_3	GNAI2	0.81744	3.2326	0.085353	3.2326	1.4997	8.183	9.9514e-15	8.183	0.39113	1.4606	0.49308	1.4606	0.90903	3.8704	0.0024229	3.8704
GNAI2_4	GNAI2	-1.7736	2.0799	0.12887	-2.0799	-0.7951	1.3075	0.27079	-1.3075	-0.41244	0.80355	0.74586	-0.80355	-3.4174	2.7659	0.017994	-2.7659
GNAI3_1	GNAI3	-0.10507	0.18354	0.89385	-0.18354	1.0407	2.8914	0.017849	2.8914	0.014748	0.029424	0.99455	0.029424	-0.77877	1.1305	0.3237	-1.1305
GNAI3_2	GNAI3	-1.2201	1.6763	0.20154	-1.6763	0.41255	1.0206	0.39342	1.0206	0.33575	0.84602	0.73152	0.84602	-3.3179	2.743	0.01933	-2.743
GNAI3_3	GNAI3	-0.1234	0.19325	0.88228	-0.19325	-0.74835	0.99524	0.38841	-0.99524	-0.18524	0.31019	0.91759	-0.31019	0.24808	0.4583	0.71865	0.4583
GNAI3_4	GNAI3	-1.7151	1.9124	0.14775	-1.9124	-0.98237	1.4234	0.22863	-1.4234	-0.82366	1.3128	0.54711	-1.3128	-2.9163	2.4754	0.030505	-2.4754
GNAL_1	GNAL	-1.8996	1.5391	0.18097	-1.5391	1.2989	3.1881	0.0082949	3.1881	0.53855	1.0337	0.6672	1.0337	-3.7422	2.0132	0.030173	-2.0132
GNAL_2	GNAL	-0.71928	1.0825	0.40079	-1.0825	-0.99057	1.4356	0.22413	-1.4356	-0.76046	1.2399	0.57709	-1.2399	-0.56506	0.9272	0.42837	-0.9272
GNAL_3	GNAL	-2.1265	1.3802	0.16149	-1.3802	1.0918	2.0828	0.090671	2.0828	-1.2367	1.1082	0.56015	-1.1082	-3.2182	1.6489	0.047246	-1.6489
GNAL_4	GNAL	0.063209	0.11191	0.94508	0.11191	-2.8572	2.2512	0.041455	-2.2512	0.51641	1.1768	0.60552	1.1768	1.2136	3.4174	0.0084824	3.4174
GNAO1_1	GNAO1	0.044339	0.083079	0.95837	0.083079	0.63721	1.548	0.19675	1.548	-0.63476	1.0389	0.65864	-1.0389	0.43316	0.96697	0.41418	0.96697
GNAO1_2	GNAO1	-0.85574	1.7548	0.18888	-1.7548	0.28381	0.89935	0.45255	0.89935	-1.0457	2.2344	0.23476	-2.2344	-1.2388	2.3494	0.049943	-2.3494
GNAO1_3	GNAO1	-1.9159	2.0793	0.12618	-2.0793	-4.9792	2.873	0.018077	-2.873	-0.29739	0.57877	0.82696	-0.57877	-0.9501	1.4163	0.21478	-1.4163
GNAO1_4	GNAO1	-0.38664	0.72477	0.58588	-0.72477	-0.37909	0.74858	0.53443	-0.74858	0.60746	1.7764	0.36985	1.7764	-1.3583	1.9525	0.090416	-1.9525
GNAQ_1	GNAQ	-2.0182	2.5497	0.097371	-2.5497	-0.66102	1.3098	0.27212	-1.3098	0.35113	1.0285	0.66517	1.0285	-4.41	3.3516	0.003546	-3.3516
GNAQ_2	GNAQ	-0.019998	0.04386	0.97557	-0.04386	-1.4298	2.1066	0.082657	-2.1066	-0.41435	0.87595	0.72433	-0.87595	1.0931	3.7503	0.0034877	3.7503
GNAQ_3	GNAQ	-0.06406	0.16613	0.90919	-0.16613	-1.0255	2.0519	0.091937	-2.0519	0.56861	2.0411	0.28505	2.0411	-0.21076	0.54039	0.65997	-0.54039
GNAQ_4	GNAQ	-1.8165	2.4227	0.10349	-2.4227	0.057922	0.14588	0.90966	0.14588	0.051694	0.13608	0.96756	0.13608	-4.1496	3.3167	0.0048972	-3.3167
GNAS_1	GNAS	-0.62984	1.2055	0.35483	-1.2055	0.29422	0.81156	0.50061	0.81156	-0.67259	1.4002	0.51698	-1.4002	-1.0511	1.8318	0.11253	-1.8318
GNAS_2	GNAS	-1.2996	1.8104	0.17389	-1.8104	-0.34562	0.68238	0.57247	-0.68238	0.40669	1.0924	0.63998	1.0924	-3.2709	2.8378	0.017668	-2.8378
GNAS_3	GNAS	-0.90383	1.3821	0.28502	-1.3821	-1.7539	2.193	0.068785	-2.193	-1.0738	1.7137	0.39157	-1.7137	-0.32711	0.62527	0.60512	-0.62527
GNAS_4	GNAS	-0.94443	1.0765	0.37777	-1.0765	1.5216	4.3653	0.00012902	4.3653	0.38913	0.75604	0.7669	0.75604	-3.0075	2.0322	0.040216	-2.0322
GNAT1_1	GNAT1	-2.1461	1.6088	0.155	-1.6088	-4.0125	2.0227	0.099535	-2.0227	0.35598	0.63146	0.8147	0.63146	-2.7522	1.8311	0.052445	-1.8311
GNAT1_2	GNAT1	-1.5353	1.4736	0.22002	-1.4736	-4.267	2.221	0.070349	-2.221	-0.63896	0.8774	0.71196	-0.8774	-0.10573	0.16465	0.88335	-0.16465
GNAT1_3	GNAT1	-1.3377	1.1512	0.29349	-1.1512	-0.059858	0.079938	0.92067	-0.079938	-0.36832	0.46358	0.84941	-0.46358	-2.6334	1.6509	0.059337	-1.6509
GNAT1_4	GNAT1	-1.1947	1.0557	0.33423	-1.0557	2.3306	7.7941	2.1044e-13	7.7941	1.6724	4.4248	0.0019869	4.4248	-3.3714	1.7493	0.041788	-1.7493
GNAT2_1	GNAT2	-1.1199	1.0986	0.34263	-1.0986	1.7689	5.079	4.9723e-06	5.079	-0.47626	0.62053	0.79772	-0.62053	-2.7679	1.7958	0.051939	-1.7958
GNAT2_2	GNAT2	0.29483	0.43987	0.77286	0.43987	1.5627	3.9183	0.00077477	3.9183	-0.66988	0.77915	0.72951	-0.77915	0.66845	1.1816	0.31936	1.1816
GNAT2_3	GNAT2	0.71287	1.4435	0.27198	1.4435	1.4336	4.0019	0.00055489	4.0019	0.22044	0.40647	0.89174	0.40647	0.8671	1.9276	0.098092	1.9276
GNAT2_4	GNAT2	-0.90484	0.65616	0.41347	-0.65616	1.0402	1.4907	0.23337	1.4907	-1.7583	1.0374	0.40832	-1.0374	-1.0664	0.75384	0.30648	-0.75384
GNAT3_1	GNAT3	-0.57432	0.96069	0.4611	-0.96069	0.091966	0.20211	0.87529	0.20211	-0.072065	0.15668	0.9623	-0.15668	-1.3935	1.8808	0.10052	-1.8808
GNAT3_2	GNAT3	-0.94026	1.2901	0.31254	-1.2901	1.0069	2.8493	0.019761	2.8493	0.15577	0.33692	0.91288	0.33692	-2.8204	2.3992	0.03427	-2.3992
GNAT3_3	GNAT3	-1.4205	0.98631	0.27484	-0.98631	-3.0591	1.408	0.27557	-1.408	0.74087	1.122	0.64653	1.122	-1.9042	1.1868	0.12288	-1.1868
GNAT3_4	GNAT3	-2.8806	2.3306	0.097253	-2.3306	-4.8326	2.726	0.025673	-2.726	0.89488	2.5424	0.17196	2.5424	-4.0592	2.63	0.011668	-2.63
GNAZ_1	GNAZ	0.60822	1.5932	0.22619	1.5932	0.57966	1.5783	0.18835	1.5783	0.33157	0.8637	0.72717	0.8637	0.90763	2.7633	0.027529	2.7633
GNAZ_2	GNAZ	-0.68493	1.3463	0.3015	-1.3463	1.3696	5.9437	4.7597e-08	5.9437	-0.10015	0.2636	0.93362	-0.2636	-2.2336	2.9144	0.020945	-2.9144
GNAZ_3	GNAZ	-0.53082	0.88548	0.49852	-0.88548	-1.6576	2.0615	0.085336	-2.0615	0.29495	0.71695	0.77839	0.71695	-0.78225	1.2496	0.27762	-1.2496
GNAZ_4	GNAZ	-0.077459	0.087905	0.30712	-0.087905	-0.25142	0.22683	0.053163	-0.22683	0.34335	0.39215	0.94607	0.39215	-0.21771	0.23091	0.75675	-0.23091
GNB1_1	GNB1	-1.7044	1.7214	0.17353	-1.7214	-4.5776	2.4866	0.042857	-2.4866	-0.41083	0.67331	0.79106	-0.67331	-0.56149	0.83006	0.47456	-0.83006
GNB1_2	GNB1	-1.0298	0.78572	0.38773	-0.78572	-2.9781	1.3636	0.29688	-1.3636	2.1101	5.4123	3.1431e-05	5.4123	-1.9043	1.1601	0.11932	-1.1601
GNB1_3	GNB1	-3.0882	1.7713	0.096868	-1.7713	-3.8994	1.9398	0.11439	-1.9398	-1.3792	1.339	0.48935	-1.339	-3.5938	1.9039	0.034476	-1.9039
GNB1_4	GNB1	-1.4515	1.4695	0.22819	-1.4695	-2.6199	2.022	0.061187	-2.022	0.13642	0.25068	0.93896	0.25068	-2.3554	1.9309	0.065101	-1.9309
GNB1L_1	GNB1L	-2.7507	1.43	0.095484	-1.43	-3.2942	1.543	0.22046	-1.543	-2.6052	1.5009	0.24744	-1.5009	-3.0014	1.5146	0.056106	-1.5146
GNB1L_2	GNB1L	-0.96027	0.94947	0.40507	-0.94947	0.30893	0.48241	0.7121	0.48241	-0.18113	0.24936	0.92681	-0.24936	-2.217	1.5849	0.09054	-1.5849
GNB1L_3	GNB1L	-2.0828	1.9538	0.1326	-1.9538	-4.669	2.57	0.036164	-2.57	-1.6818	1.9279	0.30074	-1.9279	-0.28752	0.47923	0.69159	-0.47923
GNB1L_4	GNB1L	-3.9566	2.3159	0.08324	-2.3159	-4.5673	2.4773	0.043716	-2.4773	-3.6518	2.4923	0.10569	-2.4923	-4.2526	2.4315	0.017276	-2.4315
GNB2_1	GNB2	0.21693	0.35665	0.81106	0.35665	0.78037	1.6407	0.17427	1.6407	-0.2041	0.31568	0.91277	-0.31568	0.36678	0.65877	0.59519	0.65877
GNB2_2	GNB2	-1.7746	1.7243	0.16987	-1.7243	-2.7783	2.1735	0.047711	-2.1735	-0.54576	0.83896	0.72795	-0.83896	-2.4803	2.0727	0.053667	-2.0727
GNB2_3	GNB2	0.9858	3.1078	0.089867	3.1078	2.2489	12.508	9.1894e-34	12.508	0.57232	1.6996	0.39862	1.6996	0.78348	2.3744	0.048415	2.3744
GNB2_4	GNB2	0.040678	0.090312	0.95161	0.090312	0.33404	0.86501	0.47121	0.86501	-0.026792	0.063981	0.98613	-0.063981	-0.037095	0.083254	0.9478	-0.083254
GNB2L1_1	GNB2L1	-2.5718	1.5003	0.11903	-1.5003	-3.5418	1.6963	0.17133	-1.6963	0.047196	0.064532	0.99582	0.064532	-3.2431	1.6649	0.046346	-1.6649
GNB2L1_2	GNB2L1	-0.1573	0.21487	0.8562	-0.21487	0.59282	1.0969	0.36393	1.0969	-0.58385	0.75169	0.74908	-0.75169	-0.10586	0.15226	0.88311	-0.15226
GNB2L1_3	GNB2L1	-0.85988	0.51631	0.13082	-0.51631	-1.0757	0.54718	0.81277	-0.54718	-1.0948	0.57341	0.45137	-0.57341	-0.91257	0.53744	0.30648	-0.53744
GNB2L1_4	GNB2L1	-2.6115	1.2931	0.094562	-1.2931	-2.9932	1.3718	0.29265	-1.3718	-3.025	1.4376	0.19535	-1.4376	-2.7088	1.3464	0.07082	-1.3464
GNB3_1	GNB3	0.14611	0.30589	0.83065	0.30589	-1.357	1.8357	0.12461	-1.8357	0.073459	0.16472	0.96089	0.16472	0.98803	2.9296	0.021336	2.9296
GNB3_2	GNB3	-1.0923	1.782	0.18253	-1.782	-2.9909	3.0878	0.0083071	-3.0878	-0.54799	1.1692	0.6071	-1.1692	-0.66304	1.2846	0.26713	-1.2846
GNB3_3	GNB3	-1.5224	1.6755	0.18943	-1.6755	-1.6812	1.8504	0.11355	-1.8504	0.058299	0.11609	0.97484	0.11609	-2.881	2.3036	0.036388	-2.3036
GNB3_4	GNB3	0.45885	0.71705	0.61028	0.71705	-0.37026	0.44759	0.67582	-0.44759	0.35405	0.5753	0.8374	0.5753	1.0048	1.9916	0.089649	1.9916
GNB4_1	GNB4	-2.739	1.4571	0.098781	-1.4571	-3.3656	1.586	0.20499	-1.586	-2.1617	1.4259	0.33577	-1.4259	-3.0708	1.5566	0.053019	-1.5566
GNB4_2	GNB4	0.90497	1.9184	0.15985	1.9184	0.77921	1.6382	0.17472	1.6382	0.12982	0.2254	0.94697	0.2254	1.7742	5.5104	2.2416e-06	5.5104
GNB4_3	GNB4	-1.6606	2.0622	0.13254	-2.0622	-5.1744	3.0804	0.010553	-3.0804	-0.58641	1.1082	0.63228	-1.1082	0.17235	0.39739	0.75136	0.39739
GNB4_4	GNB4	0.42645	1.0845	0.40748	1.0845	1.0227	3.4202	0.0041419	3.4202	-0.1304	0.30004	0.92349	-0.30004	0.69311	2.0197	0.083593	2.0197
GNB5_1	GNB5	-2.0479	1.0877	0.12548	-1.0877	-2.7022	1.2201	0.37848	-1.2201	-0.96075	0.73175	0.65678	-0.73175	-2.428	1.1976	0.088728	-1.1976
GNB5_2	GNB5	-0.30961	0.33809	0.74397	-0.33809	-0.066754	0.081253	0.90431	-0.081253	-0.43562	0.48969	0.82712	-0.48969	-0.33181	0.37097	0.70278	-0.37097
GNB5_3	GNB5	-0.47139	0.3568	0.56794	-0.3568	-2.1946	0.9833	0.56697	-0.9833	1.9785	3.8564	0.014592	3.8564	-1.008	0.65586	0.28374	-0.65586
GNB5_4	GNB5	-1.4796	1.2344	0.25937	-1.2344	-3.7603	1.8418	0.13499	-1.8418	-1.3494	1.2638	0.51199	-1.2638	0.35818	0.56045	0.66658	0.56045
GNE_1	GNE	-1.2914	0.9501	0.31115	-0.9501	-0.62933	0.57861	0.53085	-0.57861	-0.097567	0.11185	0.94879	-0.11185	-2.39	1.338	0.063611	-1.338
GNE_2	GNE	-0.71531	1.0048	0.43143	-1.0048	-0.77411	1.1165	0.341	-1.1165	-0.82545	1.2266	0.57905	-1.2266	-0.60205	0.9094	0.43365	-0.9094
GNE_3	GNE	-2.657	1.9462	0.11347	-1.9462	-4.3546	2.2932	0.061679	-2.2932	0.45468	0.93499	0.70335	0.93499	-3.5862	2.1966	0.022238	-2.1966
GNE_4	GNE	-1.6203	1.5469	0.20382	-1.5469	0.75008	1.629	0.17593	1.629	-0.30406	0.47518	0.85916	-0.47518	-3.4387	2.1558	0.026505	-2.1558
GNG10_1	GNG10	-3.0884	1.9941	0.098781	-1.9941	-4.2808	2.2323	0.069089	-2.2323	0.43251	0.8611	0.72811	0.8611	-3.9695	2.191	0.024146	-2.191
GNG10_2	GNG10	-1.8968	1.8583	0.14767	-1.8583	-0.5295	0.8162	0.48892	-0.8162	-0.18604	0.33653	0.91049	-0.33653	-3.6914	2.4305	0.019418	-2.4305
GNG10_3	GNG10	-1.1609	1.4456	0.25461	-1.4456	0.52605	1.2043	0.31348	1.2043	0.27696	0.60656	0.81907	0.60656	-3.1326	2.4032	0.029416	-2.4032
GNG10_4	GNG10	-3.3154	2.0916	0.09545	-2.0916	-4.3711	2.307	0.060007	-2.307	-0.39988	0.61428	0.80993	-0.61428	-4.0587	2.2644	0.021803	-2.2644
GNG11_1	GNG11	0.61286	0.61534	0.79378	0.61534	3.7921	14.107	8.7997e-43	14.107	0.56059	0.54158	0.92111	0.54158	-0.41562	0.29335	0.46468	-0.29335
GNG11_2	GNG11	-2.5514	1.3888	0.10982	-1.3888	-3.2836	1.5367	0.22256	-1.5367	-1.1749	0.99733	0.58923	-0.99733	-2.9909	1.5083	0.056529	-1.5083
GNG11_3	GNG11	-2.6112	1.7632	0.12023	-1.7632	-4.0588	2.0577	0.093856	-2.0577	-1.1249	1.2403	0.54786	-1.2403	-2.8808	1.8855	0.046371	-1.8855
GNG11_4	GNG11	-0.20728	0.29088	0.81621	-0.29088	1.1923	2.9044	0.017473	2.9044	1.1943	3.0471	0.088896	3.0471	-2.1066	1.7276	0.090248	-1.7276
GNG12_1	GNG12	-0.83101	1.0299	0.40839	-1.0299	-4.4074	2.3377	0.05665	-2.3377	0.44372	0.9248	0.70753	0.9248	0.86561	2.0035	0.086279	2.0035
GNG12_2	GNG12	-2.2634	1.7401	0.13993	-1.7401	0.66891	1.3486	0.26121	1.3486	-0.12404	0.19713	0.94631	-0.19713	-3.8823	2.1213	0.026293	-2.1213
GNG12_3	GNG12	-3.0352	2.2007	0.097689	-2.2007	-4.6062	2.5124	0.040839	-2.5124	-1.6729	1.8827	0.3135	-1.8827	-3.1501	2.3059	0.031381	-2.3059
GNG12_4	GNG12	-2.8521	1.7057	0.10613	-1.7057	-3.8541	1.9073	0.12077	-1.9073	-0.13086	0.1859	0.94501	-0.1859	-3.5492	1.8721	0.035886	-1.8721
GNG13_1	GNG13	-1.593	2.6948	0.09545	-2.6948	-3.0394	3.7357	0.0012624	-3.7357	-0.91663	2.0952	0.26938	-2.0952	-1.5481	2.7575	0.027628	-2.7575
GNG13_2	GNG13	-1.3249	1.9076	0.15728	-1.9076	-5.3293	3.255	0.0064923	-3.255	0.028775	0.070432	0.98486	0.070432	0.55879	1.5597	0.17604	1.5597
GNG13_3	GNG13	-0.34035	0.58249	0.66327	-0.58249	-0.6157	1.0094	0.39423	-1.0094	0.046103	0.098801	0.97848	0.098801	-0.59213	0.96821	0.40702	-0.96821
GNG13_4	GNG13	0.10705	0.29225	0.83674	0.29225	-0.59883	1.3589	0.2548	-1.3589	0.30093	0.97194	0.68723	0.97194	0.2685	0.80666	0.49939	0.80666
GNG2_1	GNG2	-2.6105	2.3164	0.10055	-2.3164	0.05833	0.11981	0.92764	0.11981	0.317	0.74718	0.76784	0.74718	-4.5966	2.7554	0.010149	-2.7554
GNG2_2	GNG2	-1.4005	0.97979	0.28008	-0.97979	-3.0676	1.4126	0.2732	-1.4126	0.050699	0.059944	0.99412	0.059944	-1.4217	1.0169	0.21991	-1.0169
GNG2_3	GNG2	-0.1229	0.25434	0.85742	-0.25434	0.73198	2.1636	0.076554	2.1636	-0.62879	1.2113	0.591	-1.2113	-0.042503	0.093898	0.94096	-0.093898
GNG2_4	GNG2	-0.22053	0.45066	0.74334	-0.45066	-1.2146	1.9024	0.11516	-1.9024	-0.753	1.4236	0.50834	-1.4236	0.81502	2.5071	0.040024	2.5071
GNG3_1	GNG3	-1.7194	1.5666	0.1932	-1.5666	-4.267	2.2211	0.070349	-2.2211	-0.22303	0.35123	0.90202	-0.35123	-1.0306	1.1895	0.27787	-1.1895
GNG3_2	GNG3	-1.3195	1.7183	0.18999	-1.7183	-1.3537	1.8309	0.12543	-1.8309	0.65803	1.8204	0.35486	1.8204	-3.0851	2.625	0.024457	-2.625
GNG3_3	GNG3	0.19923	0.48856	0.7226	0.48856	-0.83671	1.5276	0.2015	-1.5276	0.012757	0.032292	0.99325	0.032292	0.91072	3.0157	0.018598	3.0157
GNG3_4	GNG3	-1.7747	1.343	0.20931	-1.343	0.89506	1.684	0.16591	1.684	0.55233	0.95576	0.70076	0.95576	-3.4111	1.7761	0.04056	-1.7761
GNG4_1	GNG4	0.56666	1.9763	0.1489	1.9763	1.8476	11.266	1.8279e-27	11.266	0.39022	1.4106	0.51365	1.4106	0.11116	0.34208	0.78231	0.34208
GNG4_2	GNG4	0.99135	2.3907	0.10685	2.3907	1.4536	4.393	0.00011421	4.393	0.35365	0.73468	0.77363	0.73468	1.4217	4.2109	0.00073816	4.2109
GNG4_3	GNG4	0.27501	0.71799	0.59181	0.71799	0.16119	0.42546	0.73173	0.42546	0.14118	0.38759	0.89507	0.38759	0.46869	1.3634	0.23864	1.3634
GNG4_4	GNG4	0.46929	1.3798	0.29034	1.3798	0.50253	1.5757	0.18904	1.5757	0.42622	1.3615	0.53264	1.3615	0.50079	1.5478	0.17935	1.5478
GNG5_1	GNG5	0.80955	1.087	0.44441	1.087	2.7775	8.5062	8.0597e-16	8.5062	0.28346	0.32922	0.94402	0.32922	0.46896	0.56892	0.7081	0.56892
GNG5_2	GNG5	-1.5302	1.5569	0.20914	-1.5569	0.63035	1.3616	0.25577	1.3616	-0.98866	1.2904	0.546	-1.2904	-2.9396	2.1461	0.039708	-2.1461
GNG5_3	GNG5	-0.64322	0.62026	0.5546	-0.62026	-3.386	1.5985	0.2015	-1.5985	-0.87655	0.84144	0.68023	-0.84144	2.0572	5.6212	1.306e-06	5.6212
GNG5_4	GNG5	-2.9014	1.9255	0.10544	-1.9255	-4.2288	2.1902	0.074247	-2.1902	1.1502	2.953	0.1036	2.953	-3.9181	2.1497	0.025428	-2.1497
GNG7_1	GNG7	-0.11082	0.193	0.88846	-0.193	-1.3597	1.6675	0.15552	-1.6675	-0.29677	0.53184	0.84254	-0.53184	0.71133	1.7254	0.13536	1.7254
GNG7_2	GNG7	0.0096454	0.021905	0.98878	0.021905	0.29907	0.79127	0.51158	0.79127	-0.24275	0.55721	0.83499	-0.55721	0.11727	0.28723	0.81808	0.28723
GNG7_3	GNG7	-2.4981	1.9953	0.11659	-1.9953	-4.5025	2.4199	0.048979	-2.4199	-0.0064285	0.011783	0.99557	-0.011783	-3.0458	2.2086	0.035747	-2.2086
GNG7_4	GNG7	-2.6186	2.1236	0.10756	-2.1236	-4.6434	2.5464	0.038033	-2.5464	-0.68308	1.0474	0.6524	-1.0474	-2.7825	2.248	0.040041	-2.248
GNG8_1	GNG8	-1.1041	1.8698	0.16613	-1.8698	-3.8794	3.4317	0.0021458	-3.4317	0.51142	1.6408	0.42047	1.6408	-1.199	2.0504	0.078951	-2.0504
GNG8_2	GNG8	-0.23378	0.37709	0.77853	-0.37709	0.7252	1.7213	0.15348	1.7213	0.12448	0.24864	0.93843	0.24864	-1.0461	1.348	0.23044	-1.348
GNG8_3	GNG8	-0.80396	1.1256	0.37822	-1.1256	-0.298	0.51474	0.66994	-0.51474	-0.34332	0.61159	0.8147	-0.61159	-1.51	1.7734	0.11377	-1.7734
GNG8_4	GNG8	-2.4974	1.4125	0.11929	-1.4125	-3.3709	1.5892	0.20448	-1.5892	-0.33859	0.38476	0.86471	-0.38476	-3.0762	1.5599	0.052934	-1.5599
GNGT1_1	GNGT1	-2.0812	2.5011	0.098755	-2.5011	-1.7567	2.4258	0.046848	-2.4258	-0.88027	1.6482	0.41709	-1.6482	-3.3778	3.0746	0.012123	-3.0746
GNGT1_2	GNGT1	1.1998	3.0686	0.089867	3.0686	3.1828	19.943	1.307e-85	19.943	0.46335	0.97851	0.68668	0.97851	0.98324	2.3948	0.047246	2.3948
GNGT1_3	GNGT1	-0.41773	0.56162	0.65676	-0.56162	1.4028	3.8236	0.0010774	3.8236	1.0659	2.6614	0.15139	2.6614	-2.5068	1.9064	0.060637	-1.9064
GNGT1_4	GNGT1	-0.84402	0.60686	0.42818	-0.60686	-2.5087	1.126	0.44428	-1.126	-2.1162	1.0965	0.28022	-1.0965	2.6344	7.3023	5.3637e-11	7.3023
GNGT2_1	GNGT2	-0.15276	0.14619	0.80761	-0.14619	-2.7563	1.2473	0.36144	-1.2473	0.87446	1.2738	0.59024	1.2738	1.1488	1.8167	0.12681	1.8167
GNGT2_2	GNGT2	-0.13665	0.1837	0.87179	-0.1837	1.233	2.8452	0.020285	2.8452	-0.93164	1.0487	0.62569	-1.0487	-0.0033397	0.0048611	0.97586	-0.0048611
GNGT2_3	GNGT2	-0.2403	0.18336	0.64229	-0.18336	-1.7947	0.81695	0.75331	-0.81695	1.0333	1.2501	0.62841	1.2501	-0.065998	0.054115	0.7395	-0.054115
GNGT2_4	GNGT2	-2.0043	1.3649	0.17753	-1.3649	-3.569	1.7139	0.16639	-1.7139	-0.39303	0.46676	0.84187	-0.46676	-2.2455	1.4809	0.089778	-1.4809
GNL1_1	GNL1	-0.044066	0.11247	0.93866	-0.11247	-0.24064	0.60547	0.6193	-0.60547	0.74351	2.7836	0.13066	2.7836	-0.72352	1.5325	0.18348	-1.5325
GNL1_2	GNL1	-1.5151	1.6436	0.19534	-1.6436	1.7397	6.1848	1.1565e-08	6.1848	-3.5552	2.5321	0.10872	-2.5321	-0.93566	1.2509	0.2683	-1.2509
GNL1_3	GNL1	-0.91266	1.1239	0.36772	-1.1239	-0.55682	0.80114	0.49289	-0.80114	0.11965	0.22648	0.94504	0.22648	-2.0852	1.899	0.077572	-1.899
GNL1_4	GNL1	-0.0081623	0.016101	0.98925	-0.016101	-0.032976	0.067656	0.95682	-0.067656	-0.75756	1.2807	0.56121	-1.2807	0.75929	2.0516	0.079384	2.0516
GNL2_1	GNL2	-1.5014	0.8277	0.1719	-0.8277	-2.1933	0.98276	0.56711	-0.98276	0.03231	0.029691	0.95333	0.029691	-1.9425	0.96479	0.13007	-0.96479
GNL2_2	GNL2	-1.7891	0.89633	0.10154	-0.89633	-2.1159	0.94931	0.60081	-0.94931	-2.1436	0.99477	0.28694	-0.99477	-1.8712	0.93284	0.1376	-0.93284
GNL2_3	GNL2	-2.981	1.583	0.095058	-1.583	-3.5589	1.7073	0.16832	-1.7073	-3.5921	1.7892	0.14255	-1.7892	-2.4696	1.5332	0.069588	-1.5332
GNL2_4	GNL2	-2.1936	1.4558	0.15475	-1.4558	-3.652	1.7684	0.15234	-1.7684	-1.1431	1.0996	0.57963	-1.0996	-2.1576	1.4929	0.098381	-1.4929
GNL3_1	GNL3	-2.3904	1.1781	0.095316	-1.1781	-2.7609	1.2496	0.36008	-1.2496	-2.7919	1.3096	0.21704	-1.3096	-2.4846	1.2266	0.084767	-1.2266
GNL3_2	GNL3	-1.9867	0.98456	0.098486	-0.98456	-2.3274	1.0422	0.51218	-1.0422	-2.3563	1.0921	0.26185	-1.0921	-2.0727	1.0245	0.11729	-1.0245
GNL3_3	GNL3	-1.9791	1.1772	0.16733	-1.1772	1.5407	3.0624	0.012279	3.0624	-3.0996	1.4804	0.18788	-1.4804	-1.7567	1.1424	0.14856	-1.1424
GNL3_4	GNL3	-1.718	1.5004	0.20156	-1.5004	-0.4641	0.6163	0.5893	-0.6163	-2.1192	1.805	0.29521	-1.805	-2.044	1.6902	0.096934	-1.6902
GNL3L_1	GNL3L	-3.0357	2.9824	0.089867	-2.9824	-5.5322	3.4981	0.0030774	-3.4981	-0.012503	0.032315	0.99313	-0.032315	-3.7075	3.2585	0.0074545	-3.2585
GNL3L_2	GNL3L	-2.2175	1.1204	0.097316	-1.1204	-2.6803	1.2092	0.38548	-1.2092	-2.2886	1.1895	0.25841	-1.1895	-2.4077	1.1873	0.090187	-1.1873
GNL3L_3	GNL3L	-2.6517	2.1476	0.10599	-2.1476	-2.9253	2.3198	0.036464	-2.3198	-1.7834	1.9844	0.28135	-1.9844	-3.396	2.3969	0.025284	-2.3969
GNL3L_4	GNL3L	-0.34544	0.6659	0.61863	-0.6659	-1.3735	2.0185	0.095303	-2.0185	-0.51883	1.0399	0.66083	-1.0399	0.34155	0.86748	0.46595	0.86748
GNLY_1	GNLY	0.10586	0.25978	0.85583	0.25978	1.3073	5.2974	1.6025e-06	5.2974	-1.3619	2.2985	0.21901	-2.2985	0.99577	3.524	0.006481	3.524
GNLY_2	GNLY	-2.2194	2.1538	0.11503	-2.1538	-0.14402	0.27309	0.8252	-0.27309	-0.84223	1.331	0.54064	-1.331	-3.9907	2.6667	0.01267	-2.6667
GNLY_3	GNLY	0.073333	0.17447	0.90499	0.17447	0.09128	0.22998	0.856	0.22998	-0.40242	0.89772	0.71586	-0.89772	0.54151	1.5832	0.16972	1.5832
GNLY_4	GNLY	0.26139	0.49404	0.72388	0.49404	1.4728	4.6153	4.3073e-05	4.6153	-0.1205	0.21806	0.94371	-0.21806	0.054015	0.098373	0.94407	0.098373
GNMT_1	GNMT	0.48009	0.94762	0.47565	0.94762	0.13734	0.25022	0.84834	0.25022	0.019343	0.0354	0.99429	0.0354	1.1266	2.9436	0.020962	2.9436
GNMT_2	GNMT	-1.7904	1.2673	0.20912	-1.2673	-3.5018	1.6707	0.17844	-1.6707	0.12752	0.17709	0.96879	0.17709	-2.1172	1.4155	0.10323	-1.4155
GNMT_3	GNMT	-2.8144	1.6511	0.10669	-1.6511	-3.7605	1.8419	0.13499	-1.8419	-0.35225	0.45068	0.85579	-0.45068	-3.4574	1.8078	0.038955	-1.8078
GNMT_4	GNMT	-2.0289	1.647	0.16137	-1.647	1.8348	5.8239	9.5519e-08	5.8239	0.056873	0.095467	0.98229	0.095467	-3.8589	2.1029	0.026927	-2.1029
GNPAT_1	GNPAT	0.8986	1.856	0.17155	1.856	0.95846	2.1049	0.085427	2.1049	0.5328	1.0433	0.66282	1.0433	1.2599	3.1004	0.016243	3.1004
GNPAT_2	GNPAT	-1.6548	2.0131	0.13798	-2.0131	-5.1067	3.0071	0.012836	-3.0071	-0.26734	0.5486	0.8381	-0.5486	-0.17773	0.35493	0.77236	-0.35493
GNPAT_3	GNPAT	0.23936	0.42973	0.76384	0.42973	-1.0738	1.3044	0.25701	-1.3044	0.43639	0.91878	0.7101	0.91878	0.71968	1.5961	0.16745	1.5961
GNPAT_4	GNPAT	-1.3502	1.4646	0.2374	-1.4646	1.8053	6.2767	6.6475e-09	6.2767	-3.2624	2.3592	0.14158	-2.3592	-0.91717	1.175	0.29553	-1.175
GNPDA1_1	GNPDA1	-2.6594	2.128	0.1064	-2.128	0.33999	0.70248	0.56487	0.70248	-0.49188	0.79955	0.7441	-0.79955	-4.3176	2.4899	0.015877	-2.4899
GNPDA1_2	GNPDA1	-2.2654	1.3696	0.14269	-1.3696	2.6582	9.422	2.5153e-19	9.422	-2.6098	1.5505	0.2499	-1.5505	-3.1014	1.5754	0.051809	-1.5754
GNPDA1_3	GNPDA1	-3.1693	1.924	0.096866	-1.924	-4.1437	2.123	0.083449	-2.123	-0.61882	0.82141	0.72717	-0.82141	-3.8343	2.0837	0.027536	-2.0837
GNPDA1_4	GNPDA1	-0.76661	0.94776	0.44526	-0.94776	0.40454	0.77558	0.52537	0.77558	0.50435	1.0496	0.66034	1.0496	-2.4383	1.9424	0.061561	-1.9424
GNPDA2_1	GNPDA2	0.8557	1.9402	0.15553	1.9402	-0.55597	0.79992	0.49355	-0.79992	0.37724	0.78253	0.75603	0.78253	2.0759	7.9877	3.5238e-13	7.9877
GNPDA2_2	GNPDA2	-1.1046	1.1762	0.32827	-1.1762	-4.1937	2.1622	0.078046	-2.1622	-0.89633	1.1077	0.61254	-1.1077	1.334	3.4625	0.0076529	3.4625
GNPDA2_3	GNPDA2	-0.49639	0.64336	0.60623	-0.64336	-2.4706	1.8846	0.076356	-1.8846	-0.24924	0.38183	0.89003	-0.38183	0.31422	0.55682	0.65852	0.55682
GNPDA2_4	GNPDA2	-1.5068	1.6282	0.19847	-1.6282	-4.6135	2.519	0.040212	-2.519	0.84984	2.206	0.24224	2.206	-1.1926	1.4652	0.18944	-1.4652
GNPNAT1_1	GNPNAT1	-2.4267	1.6117	0.13333	-1.6117	-3.8541	1.9073	0.12077	-1.9073	-1.0954	1.1405	0.57846	-1.1405	-2.6133	1.7124	0.060714	-1.7124
GNPNAT1_2	GNPNAT1	-1.0268	1.2487	0.31851	-1.2487	2.3721	10.7	8.232e-25	10.7	-0.38942	0.6344	0.80425	-0.6344	-3.0039	2.2252	0.03625	-2.2252
GNPNAT1_3	GNPNAT1	-3.3702	2.0892	0.09492	-2.0892	-4.3546	2.2932	0.061679	-2.2932	-3.7904	2.3413	0.10052	-2.3413	-2.7202	2.0325	0.048874	-2.0325
GNPNAT1_4	GNPNAT1	0.34882	0.45995	0.93411	0.45995	-0.25142	0.22683	0.053163	-0.22683	0.34335	0.39215	0.94607	0.39215	1.0711	1.815	0.17456	1.815
GNPTAB_1	GNPTAB	-1.921	1.4685	0.18435	-1.4685	0.72882	1.3578	0.26015	1.3578	0.44075	0.77225	0.76461	0.77225	-3.5744	1.89	0.03516	-1.89
GNPTAB_2	GNPTAB	-0.55409	1.2062	0.35524	-1.2062	-1.9431	2.9504	0.015018	-2.9504	-0.4955	1.2142	0.59063	-1.2142	0.084132	0.23605	0.85106	0.23605
GNPTAB_3	GNPTAB	-1.4561	1.832	0.16693	-1.832	1.4903	5.4737	6.3765e-07	5.4737	0.70602	1.9998	0.29717	1.9998	-4.1417	2.8226	0.0095758	-2.8226
GNPTAB_4	GNPTAB	-1.341	1.2844	0.27267	-1.2844	-2.3406	1.769	0.091092	-1.769	0.46386	0.87471	0.72717	0.87471	-2.4494	1.7941	0.067743	-1.7941
GNPTG_1	GNPTG	-2.0555	1.7283	0.15279	-1.7283	1.8498	6.175	1.2345e-08	6.175	0.19242	0.35406	0.90976	0.35406	-3.9917	2.2091	0.023546	-2.2091
GNPTG_2	GNPTG	-0.80197	0.94	0.44155	-0.94	0.97144	2.2035	0.072554	2.2035	0.088876	0.15251	0.96678	0.15251	-2.3892	1.8467	0.068385	-1.8467
GNPTG_3	GNPTG	-2.0719	2.1737	0.11622	-2.1737	-0.7029	1.1538	0.3302	-1.1538	0.34857	0.85623	0.72775	0.85623	-4.2291	2.8021	0.0084748	-2.8021
GNPTG_4	GNPTG	-1.3644	2.1238	0.12895	-2.1238	-0.52179	1.1097	0.35245	-1.1097	-0.78967	1.6145	0.43082	-1.6145	-2.3416	2.8961	0.02114	-2.8961
GNRH1_1	GNRH1	-1.6391	1.2179	0.23335	-1.2179	-3.5235	1.6845	0.17472	-1.6845	0.63576	1.0684	0.66062	1.0684	-2.0841	1.4147	0.1071	-1.4147
GNRH1_2	GNRH1	-0.46145	0.72632	0.5792	-0.72632	1.0539	2.9896	0.013944	2.9896	0.18894	0.40703	0.88912	0.40703	-1.7925	1.9578	0.08136	-1.9578
GNRH1_3	GNRH1	-1.0301	2.1273	0.12947	-2.1273	-2.7695	3.7545	0.0012636	-3.7545	-0.78422	1.9329	0.31687	-1.9329	-0.399	1.0472	0.37271	-1.0472
GNRH1_4	GNRH1	-1.624	1.1317	0.23556	-1.1317	-3.2847	1.5374	0.22256	-1.5374	-0.34925	0.38505	0.86113	-0.38505	-1.5364	1.131	0.19566	-1.131
GNRH2_1	GNRH2	0.032878	0.063483	0.96841	0.063483	-0.59608	0.97699	0.40995	-0.97699	1.0458	3.2178	0.063024	3.2178	-0.64178	1.0261	0.37747	-1.0261
GNRH2_2	GNRH2	0.45363	0.68532	0.63188	0.68532	0.82589	1.4773	0.22282	1.4773	0.61349	1.0598	0.66135	1.0598	0.13706	0.1909	0.91043	0.1909
GNRH2_3	GNRH2	-1.1856	1.1249	0.32591	-1.1249	-3.8995	1.9399	0.11439	-1.9399	-0.27185	0.37361	0.88711	-0.37361	0.22886	0.35685	0.79108	0.35685
GNRH2_4	GNRH2	-1.4299	1.2363	0.2671	-1.2363	-3.831	1.891	0.1246	-1.891	-0.65546	0.77694	0.73227	-0.77694	-0.1548	0.20678	0.83831	-0.20678
GNRHR_1	GNRHR	-1.4067	1.6009	0.20911	-1.6009	-4.6843	2.5843	0.035063	-2.5843	-0.32428	0.56672	0.82905	-0.56672	0.25817	0.52233	0.67466	0.52233
GNRHR_2	GNRHR	-2.7198	1.5126	0.10585	-1.5126	-3.5028	1.6714	0.17844	-1.6714	-1.0946	1.0192	0.60328	-1.0192	-3.2052	1.6406	0.047823	-1.6406
GNRHR_3	GNRHR	-1.1345	1.2909	0.29596	-1.2909	-4.4324	2.3591	0.054324	-2.3591	0.68078	1.5614	0.45265	1.5614	-0.17074	0.2742	0.8155	-0.2742
GNRHR_4	GNRHR	-1.7668	1.5743	0.18827	-1.5743	-0.57184	0.7594	0.50825	-0.7594	0.10018	0.17465	0.961	0.17465	-3.4712	2.1006	0.02523	-2.1006
GNS_1	GNS	-0.32534	0.71231	0.59423	-0.71231	-0.56943	1.2119	0.30995	-1.2119	0.1061	0.29705	0.9247	0.29705	-0.63501	1.3053	0.25963	-1.3053
GNS_2	GNS	0.12142	0.24767	0.8645	0.24767	0.20323	0.44748	0.71811	0.44748	0.55769	1.4618	0.49288	1.4618	-0.34502	0.6226	0.6054	-0.6226
GNS_3	GNS	-1.1891	1.2049	0.30965	-1.2049	-0.20622	0.29707	0.79487	-0.29707	0.99259	2.3101	0.21857	2.3101	-3.1661	1.974	0.035174	-1.974
GNS_4	GNS	0.90193	2.3071	0.11328	2.3071	1.6662	6.0456	2.6458e-08	6.0456	0.62584	1.5816	0.44469	1.5816	0.81472	2.0912	0.074592	2.0912
GOLGA1_1	GOLGA1	-0.96372	1.9815	0.14784	-1.9815	1.2954	6.2413	8.1771e-09	6.2413	-0.44796	1.1999	0.59546	-1.1999	-2.5497	3.5056	0.006445	-3.5056
GOLGA1_2	GOLGA1	-1.3753	1.224	0.27732	-1.224	0.98749	2.0265	0.097863	2.0265	-1.0378	1.1066	0.59482	-1.1066	-2.6328	1.7274	0.059563	-1.7274
GOLGA1_3	GOLGA1	-1.1626	1.6046	0.21752	-1.6046	-0.59209	1.0245	0.3879	-1.0245	0.42045	1.0783	0.64601	1.0783	-2.8535	2.5937	0.027529	-2.5937
GOLGA1_4	GOLGA1	-2.2914	1.6273	0.14293	-1.6273	-3.9601	1.9839	0.10618	-1.9839	-0.76762	0.91534	0.68553	-0.91534	-2.4138	1.7184	0.072366	-1.7184
GOLGA2_1	GOLGA2	-1.163	1.3092	0.28859	-1.3092	0.037179	0.06443	0.9681	0.06443	0.1435	0.2702	0.93366	0.2702	-2.8237	2.1051	0.043746	-2.1051
GOLGA2_2	GOLGA2	-0.37926	0.43564	0.70122	-0.43564	1.3865	3.1394	0.0096195	3.1394	1.1808	2.5771	0.16806	2.5771	-2.3642	1.5686	0.079065	-1.5686
GOLGA2_3	GOLGA2	-3.1374	1.6759	0.094377	-1.6759	-3.7013	1.8015	0.14406	-1.8015	-2.9675	1.7803	0.20037	-1.7803	-3.3993	1.7681	0.040772	-1.7681
GOLGA2_4	GOLGA2	-0.46007	0.62883	0.62082	-0.62883	0.83257	1.8741	0.12278	1.8741	1.1437	3.0384	0.090249	3.0384	-2.4611	1.9524	0.060322	-1.9524
GOLGA3_1	GOLGA3	-2.7619	2.3334	0.09859	-2.3334	0.4712	1.1079	0.35455	1.1079	-0.45037	0.80535	0.74409	-0.80535	-4.5602	2.7194	0.010862	-2.7194
GOLGA3_2	GOLGA3	-2.0047	1.1189	0.14719	-1.1189	-2.8533	1.2972	0.33229	-1.2972	0.14793	0.16979	0.98575	0.16979	-2.5734	1.2732	0.079065	-1.2732
GOLGA3_3	GOLGA3	-1.9935	1.1601	0.16076	-1.1601	-3.0009	1.3759	0.29121	-1.3759	0.91908	1.4635	0.50914	1.4635	-2.7162	1.3504	0.070562	-1.3504
GOLGA3_4	GOLGA3	-1.3998	1.9083	0.15608	-1.9083	-5.2306	3.1428	0.0088824	-3.1428	-0.049325	0.11366	0.97414	-0.11366	0.37411	0.94458	0.42471	0.94458
GOLGA4_1	GOLGA4	-2.0086	1.6314	0.16411	-1.6314	-2.4134	1.8333	0.082697	-1.8333	0.23714	0.42198	0.8875	0.42198	-3.3873	2.0325	0.027378	-2.0325
GOLGA4_2	GOLGA4	-1.3484	1.5442	0.22141	-1.5442	0.6983	1.6556	0.16922	1.6556	-1.1718	1.5483	0.44542	-1.5483	-2.4532	2.1553	0.050389	-2.1553
GOLGA4_3	GOLGA4	-2.8139	1.6125	0.10571	-1.6125	-3.6818	1.7883	0.1475	-1.7883	-0.74758	0.82036	0.71089	-0.82036	-3.3802	1.7552	0.041498	-1.7552
GOLGA4_4	GOLGA4	-2.4558	1.5089	0.12942	-1.5089	2.7123	10.559	3.6781e-24	10.559	-2.8344	1.7098	0.21756	-1.7098	-3.3189	1.7144	0.043721	-1.7144
GOLGA5_1	GOLGA5	-0.63171	0.75249	0.53631	-0.75249	1.4983	4.0227	0.00051492	4.0227	0.69524	1.4281	0.51011	1.4281	-2.6305	1.8416	0.0579	-1.8416
GOLGA5_2	GOLGA5	-1.8291	2.6232	0.096236	-2.6232	0.742	2.5871	0.03533	2.5871	-0.3415	0.84943	0.72988	-0.84943	-4.2047	3.5881	0.0026489	-3.5881
GOLGA5_3	GOLGA5	-0.54195	1.0126	0.43867	-1.0126	1.6078	6.9644	7.7033e-11	6.9644	-0.5347	1.1031	0.63473	-1.1031	-1.5897	2.2426	0.05718	-2.2426
GOLGA5_4	GOLGA5	-1.1198	0.95594	0.36247	-0.95594	-3.479	1.6563	0.18307	-1.6563	1.2596	2.6526	0.15441	2.6526	-1.2995	1.0847	0.25065	-1.0847
GOLGA6A_1	GOLGA6A	-0.51779	0.37582	0.15702	-0.37582	-0.60192	0.37406	0.3775	-0.37406	-0.60915	0.38996	0.57301	-0.38996	-0.5388	0.38497	0.45657	-0.38497
GOLGA6A_2	GOLGA6A	-0.48473	0.36143	0.1609	-0.36143	-0.56528	0.36005	0.33925	-0.36005	-0.57222	0.37538	0.58529	-0.37538	-0.50482	0.37032	0.47622	-0.37032
GOLGA6A_3	GOLGA6A	0.53475	1.6719	0.20829	1.6719	1.3578	6.1385	1.5197e-08	6.1385	0.91046	3.6192	0.025393	3.6192	-0.23968	0.59277	0.62709	-0.59277
GOLGA6A_4	GOLGA6A	-1.5734	1.1007	0.24527	-1.1007	-3.2476	1.5155	0.23063	-1.5155	0.27905	0.37782	0.91754	0.37782	-1.8694	1.2403	0.13394	-1.2403
GOLGA6B_1	GOLGA6B	-1.3428	1.3598	0.2587	-1.3598	1.1698	2.9211	0.016695	2.9211	0.20252	0.36868	0.90535	0.36868	-3.373	2.1005	0.028351	-2.1005
GOLGA6B_2	GOLGA6B	-2.073	1.14	0.13805	-1.14	-2.8656	1.3037	0.32894	-1.3037	-0.22029	0.22347	0.90196	-0.22347	-2.586	1.2799	0.078296	-1.2799
GOLGA6B_3	GOLGA6B	-2.2669	1.2351	0.12386	-1.2351	-3.0243	1.3887	0.28445	-1.3887	-0.67411	0.61751	0.74696	-0.61751	-2.7389	1.363	0.069179	-1.363
GOLGA6B_4	GOLGA6B	-1.806	0.99716	0.1571	-0.99716	-2.5852	1.1626	0.41721	-1.1626	0.1029	0.10763	0.99246	0.10763	-2.3199	1.1432	0.09666	-1.1432
GOLGA6C_1	GOLGA6C	-0.31305	0.34928	0.74309	-0.34928	-1.0117	0.92802	0.35901	-0.92802	-0.25623	0.31332	0.8976	-0.31332	-0.034674	0.043882	0.93038	-0.043882
GOLGA6C_2	GOLGA6C	-2.2087	1.4775	0.15325	-1.4775	-3.6912	1.7947	0.14602	-1.7947	-0.84054	0.89846	0.67785	-0.89846	-2.3655	1.5696	0.078967	-1.5696
GOLGA6C_3	GOLGA6C	-1.6947	0.88184	0.1191	-0.88184	-2.1756	0.97506	0.57491	-0.97506	-1.482	0.83786	0.44242	-0.83786	-1.928	0.95824	0.13162	-0.95824
GOLGA6C_4	GOLGA6C	-0.91006	1.2631	0.32332	-1.2631	-1.8329	2.0344	0.085072	-2.0344	-1.458	1.8835	0.32392	-1.8835	0.090808	0.18196	0.8885	0.18196
GOLGA6D_1	GOLGA6D	-1.6995	1.7463	0.17062	-1.7463	-4.627	2.5314	0.03927	-2.5314	-0.70933	1.0727	0.64131	-1.0727	-0.21376	0.36029	0.76335	-0.36029
GOLGA6D_2	GOLGA6D	-2.4314	1.3178	0.11432	-1.3178	-3.1601	1.4648	0.25067	-1.4648	-1.0449	0.88827	0.63199	-0.88827	-2.8708	1.4377	0.062248	-1.4377
GOLGA6D_3	GOLGA6D	-2.8321	2.33	0.09792	-2.33	0.86486	2.332	0.057195	2.332	-0.93079	1.4138	0.50776	-1.4138	-4.5308	2.6905	0.011397	-2.6905
GOLGA6D_4	GOLGA6D	-1.5789	0.99145	0.22757	-0.99145	-2.8533	1.2972	0.33229	-1.2972	0.10943	0.12391	0.99636	0.12391	-1.9975	1.1471	0.096921	-1.1471
GOLGA6L1_1	GOLGA6L1	0.13087	0.14805	0.98333	0.14805	2.5536	7.7136	4.0505e-13	7.7136	-2.1891	1.2917	0.32204	-1.2917	1.659	3.4602	0.0080925	3.4602
GOLGA6L1_2	GOLGA6L1	-2.2839	1.1251	0.095736	-1.1251	-2.6458	1.1921	0.3969	-1.1921	-2.6762	1.2493	0.22822	-1.2493	-2.3757	1.1711	0.092469	-1.1711
GOLGA6L1_3	GOLGA6L1	-2.7164	1.6465	0.1135	-1.6465	0.94996	1.8708	0.12518	1.8708	-2.8572	1.8104	0.21426	-1.8104	-3.4866	1.8281	0.038	-1.8281
GOLGA6L1_4	GOLGA6L1	-2.9975	1.5813	0.094577	-1.5813	-3.5493	1.7011	0.1701	-1.7011	-2.8609	1.6774	0.21307	-1.6774	-3.2505	1.6697	0.046066	-1.6697
GOLGA6L10_1	GOLGA6L10	-2.7624	1.415	0.094481	-1.415	-3.252	1.518	0.22978	-1.518	-2.8622	1.529	0.19601	-1.529	-2.9601	1.4899	0.057988	-1.4899
GOLGA6L10_2	GOLGA6L10	-1.5738	0.80416	0.10575	-0.80416	-1.8737	0.84864	0.71271	-0.84864	-1.8995	0.88906	0.3174	-0.88906	-1.6487	0.83606	0.16386	-0.83606
GOLGA6L10_3	GOLGA6L10	-2.6188	1.7017	0.12034	-1.7017	-2.2008	1.6484	0.10881	-1.6484	-0.56044	0.70955	0.76307	-0.70955	-3.6339	1.9329	0.033307	-1.9329
GOLGA6L10_4	GOLGA6L10	-1.575	0.82725	0.1231	-0.82725	-2.0476	0.92035	0.63131	-0.92035	-1.3534	0.76965	0.46743	-0.76965	-1.806	0.90404	0.14477	-0.90404
GOLGA6L2_1	GOLGA6L2	-2.0069	2.0034	0.13075	-2.0034	-3.0589	2.4578	0.027651	-2.4578	-0.64401	1.053	0.65227	-1.053	-2.7999	2.3693	0.035526	-2.3693
GOLGA6L2_2	GOLGA6L2	-0.015899	0.02705	0.97847	-0.02705	-0.25714	0.42097	0.72625	-0.42097	-0.096201	0.17414	0.95608	-0.17414	0.18307	0.34616	0.78449	0.34616
GOLGA6L2_3	GOLGA6L2	0.23133	0.34978	0.82255	0.34978	-2.1663	1.6192	0.11369	-1.6192	1.1257	2.5766	0.16757	2.5766	0.66713	1.2228	0.30013	1.2228
GOLGA6L2_4	GOLGA6L2	-1.3336	1.333	0.26485	-1.333	-2.4697	1.8838	0.076477	-1.8838	0.34723	0.65468	0.80438	0.65468	-2.3137	1.8277	0.072778	-1.8277
GOLGA6L4_1	GOLGA6L4	-2.993	1.5686	0.094481	-1.5686	-3.5235	1.6845	0.17472	-1.6845	-2.958	1.6811	0.19779	-1.6811	-3.2251	1.6533	0.047138	-1.6533
GOLGA6L4_2	GOLGA6L4	-2.2069	1.1432	0.10886	-1.1432	-2.7707	1.2546	0.35718	-1.2546	-1.8146	1.0986	0.40364	-1.0986	-2.4937	1.2314	0.084172	-1.2314
GOLGA6L4_3	GOLGA6L4	-2.1068	1.1895	0.14344	-1.1895	0.66534	0.9213	0.47393	0.9213	-2.2653	1.301	0.30246	-1.301	-2.7162	1.3504	0.070562	-1.3504
GOLGA6L4_4	GOLGA6L4	-2.7988	1.8924	0.10937	-1.8924	-4.21	2.1752	0.076356	-2.1752	-3.5228	2.1973	0.13128	-2.1973	-0.97687	1.1256	0.30398	-1.1256
GOLGA6L6_1	GOLGA6L6	-1.915	1.4845	0.18396	-1.4845	0.54254	0.95556	0.4331	0.95556	0.62906	1.197	0.60142	1.197	-3.6142	1.9186	0.033912	-1.9186
GOLGA6L6_2	GOLGA6L6	-1.5383	1.6396	0.19476	-1.6396	-0.13611	0.23531	0.84619	-0.23531	-3.7356	2.5309	0.096729	-2.5309	0.22728	0.44233	0.72662	0.44233
GOLGA6L6_3	GOLGA6L6	-1.4712	1.8453	0.16415	-1.8453	0.79588	2.2295	0.06864	2.2295	0.092479	0.20997	0.94799	0.20997	-3.6972	2.7649	0.015304	-2.7649
GOLGA6L6_4	GOLGA6L6	-0.96682	1.3093	0.305	-1.3093	0.5346	1.2596	0.29166	1.2596	0.23723	0.52554	0.84793	0.52554	-2.7568	2.3698	0.036169	-2.3698
GOLGA6L9_1	GOLGA6L9	-2.608	1.4768	0.11353	-1.4768	-3.4709	1.6512	0.18415	-1.6512	-0.53074	0.58412	0.79231	-0.58412	-3.1737	1.6206	0.048922	-1.6206
GOLGA6L9_2	GOLGA6L9	-0.45922	0.32214	0.25134	-0.32214	-0.77708	0.43918	0.55356	-0.43918	-0.78561	0.45773	0.5244	-0.45773	0.34625	0.31888	0.91251	0.31888
GOLGA6L9_3	GOLGA6L9	-1.046	0.60969	0.22207	-0.60969	0.03336	0.026378	0.79966	0.026378	-0.91264	0.5497	0.57916	-0.5497	-1.4912	0.77	0.186	-0.77
GOLGA6L9_4	GOLGA6L9	-2.2243	1.1898	0.12077	-1.1898	-2.9122	1.3282	0.31533	-1.3282	-2.5213	1.3212	0.23156	-1.3212	-2.0552	1.1809	0.092251	-1.1809
GOLGA7_1	GOLGA7	-1.847	1.3841	0.19739	-1.3841	-3.7473	1.8328	0.13714	-1.8328	0.4422	0.74299	0.77672	0.74299	-2.3017	1.579	0.08413	-1.579
GOLGA7_2	GOLGA7	-2.523	1.5203	0.12388	-1.5203	-3.6101	1.7407	0.15906	-1.7407	0.63332	1.0928	0.64857	1.0928	-3.3103	1.7087	0.043845	-1.7087
GOLGA7_3	GOLGA7	-0.9352	1.1647	0.35261	-1.1647	0.33694	0.67084	0.58359	0.67084	0.68291	1.616	0.43151	1.616	-2.888	2.1888	0.039727	-2.1888
GOLGA7_4	GOLGA7	1.8059	3.8356	0.040676	3.8356	2.2943	6.0838	2.2946e-08	6.0838	0.62405	0.88077	0.73943	0.88077	2.8545	9.8425	4.8014e-20	9.8425
GOLGA7B_1	GOLGA7B	-1.937	1.9827	0.13452	-1.9827	-3.078	2.4779	0.026571	-2.4779	0.10322	0.21828	0.94607	0.21828	-3.1781	2.4763	0.026962	-2.4763
GOLGA7B_2	GOLGA7B	-2.3477	1.7171	0.1362	-1.7171	-4.1024	2.0909	0.088198	-2.0909	0.0054319	0.0087645	0.99781	0.0087645	-2.9236	1.9202	0.044395	-1.9202
GOLGA7B_3	GOLGA7B	-1.8652	1.7614	0.16015	-1.7614	-2.7675	2.1629	0.048596	-2.1629	-0.65543	0.96905	0.68209	-0.96905	-2.6006	2.1016	0.049383	-2.1016
GOLGA7B_4	GOLGA7B	-0.80711	0.97513	0.42991	-0.97513	-2.564	1.9699	0.066749	-1.9699	-0.11839	0.19552	0.94799	-0.19552	-0.56746	0.76657	0.50137	-0.76657
GOLGA8A_1	GOLGA8A	-1.4144	1.542	0.21764	-1.542	-4.5581	2.4691	0.04441	-2.4691	-0.44616	0.71808	0.77368	-0.71808	0.26766	0.52154	0.67629	0.52154
GOLGA8A_2	GOLGA8A	0.14676	0.4205	0.76239	0.4205	0.56204	1.9731	0.10443	1.9731	-0.056787	0.16748	0.95938	-0.16748	0.14461	0.43039	0.73021	0.43039
GOLGA8A_3	GOLGA8A	-1.4677	1.7255	0.18401	-1.7255	1.0549	3.0512	0.011888	3.0512	0.17031	0.37149	0.90161	0.37149	-3.7317	2.5929	0.017177	-2.5929
GOLGA8A_4	GOLGA8A	-0.79979	1.4436	0.26796	-1.4436	-1.8622	2.5886	0.033959	-2.5886	-0.60368	1.2789	0.56423	-1.2789	-0.47273	0.98464	0.40313	-0.98464
GOLGA8B_1	GOLGA8B	-0.18161	0.32952	0.81124	-0.32952	1.399	4.7821	2.0097e-05	4.7821	-0.54327	0.95977	0.68971	-0.95977	-0.59643	0.97893	0.40175	-0.97893
GOLGA8B_2	GOLGA8B	-1.759	1.8542	0.15382	-1.8542	-4.7574	2.6532	0.03021	-2.6532	-1.1124	1.5505	0.44789	-1.5505	0.13064	0.25872	0.83944	0.25872
GOLGA8B_3	GOLGA8B	-1.9279	1.1652	0.17584	-1.1652	0.29723	0.36779	0.81822	0.36779	-1.1684	0.93242	0.59475	-0.93242	-2.7884	1.3907	0.066616	-1.3907
GOLGA8B_4	GOLGA8B	-2.9439	1.8593	0.10391	-1.8593	-4.1025	2.091	0.088198	-2.091	0.45396	0.85922	0.73002	0.85922	-3.7937	2.0523	0.028673	-2.0523
GOLGA8H_1	GOLGA8H	-3.0947	1.8408	0.097956	-1.8408	-4.0228	2.0305	0.098264	-2.0305	-0.7629	0.92978	0.68282	-0.92978	-3.7151	1.9929	0.03092	-1.9929
GOLGA8H_2	GOLGA8H	-2.9446	2.1198	0.10049	-2.1198	-4.5177	2.4333	0.047711	-2.4333	-0.2092	0.35955	0.90181	-0.35955	-3.7475	2.3373	0.018395	-2.3373
GOLGA8H_3	GOLGA8H	-2.4631	1.7704	0.12735	-1.7704	-4.1403	2.1203	0.083952	-2.1203	-3.2077	2.0977	0.16498	-2.0977	-0.321	0.44655	0.69676	-0.44655
GOLGA8H_4	GOLGA8H	-0.20674	0.2245	0.21752	-0.2245	-0.25142	0.22683	0.053163	-0.22683	-0.25535	0.23674	0.72717	-0.23674	-0.21771	0.23091	0.75675	-0.23091
GOLGA8J_1	GOLGA8J	-2.2995	1.7249	0.13856	-1.7249	-4.1437	2.123	0.083449	-2.123	-0.030645	0.049495	0.98546	-0.049495	-2.7858	1.9158	0.049679	-1.9158
GOLGA8J_2	GOLGA8J	-3.1101	1.6578	0.094481	-1.6578	-3.6731	1.7825	0.14896	-1.7825	-2.9392	1.7592	0.20379	-1.7592	-3.3717	1.7495	0.041788	-1.7495
GOLGA8J_3	GOLGA8J	-0.21798	0.34611	0.79519	-0.34611	0.61508	1.3709	0.25173	1.3709	-1.509	1.7511	0.3578	-1.7511	0.68249	1.5477	0.1805	1.5477
GOLGA8J_4	GOLGA8J	-3.2172	1.8725	0.095484	-1.8725	-4.0433	2.0459	0.095595	-2.0459	-1.4413	1.4399	0.45357	-1.4399	-3.7353	2.008	0.030306	-2.008
GOLGA8K_1	GOLGA8K	-2.6837	3.0682	0.089867	-3.0682	-5.7341	3.757	0.001271	-3.757	-0.46518	1.1055	0.63402	-1.1055	-2.3051	3.0121	0.017861	-3.0121
GOLGA8K_2	GOLGA8K	-2.8007	1.47	0.095864	-1.47	-3.3705	1.589	0.20448	-1.589	-2.5359	1.522	0.26251	-1.522	-3.0757	1.5596	0.052934	-1.5596
GOLGA8K_3	GOLGA8K	-2.0823	2.3549	0.10558	-2.3549	-5.2404	3.1538	0.0086051	-3.1538	-0.087788	0.2003	0.95039	-0.2003	-1.4097	1.9963	0.084172	-1.9963
GOLGA8K_4	GOLGA8K	-0.34317	0.67287	0.615	-0.67287	-0.72455	1.3195	0.26749	-1.3195	-0.32365	0.7034	0.78379	-0.7034	-0.17874	0.38467	0.75675	-0.38467
GOLGA8M_1	GOLGA8M	-0.2238	0.61798	0.64755	-0.61798	-1.3728	2.7874	0.022819	-2.7874	0.051553	0.17307	0.95783	0.17307	0.077072	0.2454	0.84491	0.2454
GOLGA8M_2	GOLGA8M	-0.78177	1.2142	0.34709	-1.2142	1.7362	7.102	3.011e-11	7.102	0.35023	0.87644	0.72467	0.87644	-2.961	2.6257	0.02572	-2.6257
GOLGA8M_3	GOLGA8M	-1.6009	0.89494	0.1779	-0.89494	-2.3959	1.0734	0.48493	-1.0734	0.43106	0.48133	0.90748	0.48133	-2.1344	1.0535	0.11157	-1.0535
GOLGA8M_4	GOLGA8M	-1.0241	0.58272	0.12034	-0.58272	-1.3543	0.64863	0.99716	-0.64863	-1.0662	0.57759	0.39824	-0.57759	-1.1623	0.63662	0.24472	-0.63662
GOLGA8N_1	GOLGA8N	-2.7429	3.0198	0.089867	-3.0198	-0.49121	1.0791	0.36585	-1.0791	-2.4224	3.1864	0.063612	-3.1864	-4.0527	3.4666	0.0039131	-3.4666
GOLGA8N_2	GOLGA8N	-0.86632	0.74946	0.45487	-0.74946	-1.5134	1.1023	0.22978	-1.1023	-2.728	1.5057	0.22127	-1.5057	1.8723	4.5509	0.00020324	4.5509
GOLGA8N_3	GOLGA8N	-1.8258	0.93314	0.10553	-0.93314	-2.2698	1.0164	0.53509	-1.0164	-1.8442	0.96457	0.32482	-0.96457	-2.0151	0.99791	0.12277	-0.99791
GOLGA8N_4	GOLGA8N	-1.7976	1.0185	0.1702	-1.0185	-2.6889	1.2134	0.38272	-1.2134	0.63658	0.83159	0.76568	0.83159	-2.415	1.191	0.089649	-1.191
GOLGA8O_1	GOLGA8O	-3.5594	2.7934	0.089867	-2.7934	-5.2103	3.1201	0.0094535	-3.1201	-0.62784	1.185	0.60033	-1.185	-4.4339	3.0226	0.0052291	-3.0226
GOLGA8O_2	GOLGA8O	-1.5341	0.9097	0.21536	-0.9097	-2.5693	1.1549	0.42287	-1.1549	-1.8778	1.0551	0.36511	-1.0551	-0.71544	0.55619	0.4484	-0.55619
GOLGA8O_3	GOLGA8O	-0.56066	0.48139	0.58185	-0.48139	0.50765	0.63707	0.65102	0.63707	-0.21622	0.21959	0.9036	-0.21959	-1.3651	0.9392	0.22761	-0.9392
GOLGA8O_4	GOLGA8O	-0.84286	1.0407	0.40326	-1.0407	-2.668	2.0673	0.05665	-2.0673	-1.8978	1.879	0.29929	-1.879	1.2594	3.3971	0.0089183	3.3971
GOLGA8R_1	GOLGA8R	0.12549	0.22004	0.88545	0.22004	1.7016	5.6945	1.9405e-07	5.6945	-0.37202	0.60155	0.81571	-0.60155	-0.14369	0.2379	0.84088	-0.2379
GOLGA8R_2	GOLGA8R	-1.389	1.0019	0.28588	-1.0019	-3.1668	1.4686	0.24933	-1.4686	0.26652	0.35046	0.92704	0.35046	-1.472	1.0671	0.20947	-1.0671
GOLGA8R_3	GOLGA8R	0.55452	0.75818	0.60603	0.75818	-1.4207	1.0332	0.25067	-1.0332	0.8957	1.4832	0.49792	1.4832	1.3306	2.5231	0.040596	2.5231
GOLGA8R_4	GOLGA8R	-0.034509	0.031628	0.4905	-0.031628	-0.46744	0.32159	0.23954	-0.32159	1.8308	3.0649	0.10812	3.0649	-0.41447	0.33006	0.53833	-0.33006
GOLGB1_1	GOLGB1	-2.064	1.5303	0.16653	-1.5303	1.9306	5.8586	7.9184e-08	5.8586	-0.58346	0.72507	0.75549	-0.72507	-3.6	1.9083	0.034296	-1.9083
GOLGB1_2	GOLGB1	-1.1876	1.3815	0.26847	-1.3815	-4.5515	2.4632	0.044885	-2.4632	0.0315	0.059458	0.98837	0.059458	0.40809	0.83462	0.48671	0.83462
GOLGB1_3	GOLGB1	-1.1025	0.64778	0.24022	-0.64778	-1.8908	0.85558	0.70534	-0.85558	1.152	1.4905	0.52511	1.4905	-1.6584	0.8402	0.16281	-0.8402
GOLGB1_4	GOLGB1	-1.6514	1.6186	0.19075	-1.6186	-2.6976	2.0955	0.054114	-2.0955	0.50622	1.09	0.64223	1.09	-2.9812	2.149	0.038684	-2.149
GOLIM4_1	GOLIM4	-1.3188	0.89287	0.29211	-0.89287	2.0081	4.5505	6.2932e-05	4.5505	-0.058558	0.062545	0.95367	-0.062545	-2.5734	1.2732	0.079065	-1.2732
GOLIM4_2	GOLIM4	-1.713	1.2322	0.22011	-1.2322	-3.4832	1.6589	0.18243	-1.6589	-0.14582	0.18314	0.93808	-0.18314	-1.7591	1.2889	0.15267	-1.2889
GOLIM4_3	GOLIM4	0.59134	1.1952	0.36308	1.1952	1.9559	7.0866	3.3749e-11	7.0866	-0.79005	1.0863	0.63125	-1.0863	1.337	3.7308	0.003728	3.7308
GOLIM4_4	GOLIM4	-1.1561	0.83448	0.3434	-0.83448	1.5506	2.9552	0.016331	2.9552	0.88606	1.3569	0.55205	1.3569	-2.6311	1.304	0.075511	-1.304
GOLM1_1	GOLM1	1.8437	4.5743	0.0042313	4.5743	3.6958	21.703	2.0527e-101	21.703	1.2255	2.5397	0.1755	2.5397	1.6121	3.7488	0.0036497	3.7488
GOLM1_2	GOLM1	-0.37685	0.54504	0.67409	-0.54504	0.54043	1.1241	0.34865	1.1241	0.48097	1.0246	0.66837	1.0246	-1.6136	1.654	0.12749	-1.654
GOLM1_3	GOLM1	-2.2416	2.4515	0.099501	-2.4515	-5.2658	3.1824	0.0079563	-3.1824	-0.71556	1.3381	0.5408	-1.3381	-1.2238	1.846	0.10852	-1.846
GOLM1_4	GOLM1	-0.36186	0.7353	0.58141	-0.7353	-1.3401	2.1101	0.082799	-2.1101	0.17032	0.45777	0.87045	0.45777	-0.40282	0.83881	0.48064	-0.83881
GOLPH3_1	GOLPH3	-1.5088	1.1181	0.2601	-1.1181	-3.3853	1.598	0.20157	-1.598	0.14195	0.19104	0.96724	0.19104	-1.5228	1.1588	0.1981	-1.1588
GOLPH3_2	GOLPH3	-1.6114	0.89049	0.16993	-0.89049	-2.3564	1.0553	0.50061	-1.0553	0.15856	0.15889	0.99731	0.15889	-2.097	1.0359	0.11507	-1.0359
GOLPH3_3	GOLPH3	-2.3612	1.933	0.12423	-1.933	-4.4709	2.3923	0.051732	-2.3923	0.062121	0.11539	0.97583	0.11539	-2.8071	2.132	0.043388	-2.132
GOLPH3_4	GOLPH3	-1.2858	1.2518	0.28642	-1.2518	-2.3406	1.769	0.091092	-1.769	0.68601	1.4043	0.51951	1.4043	-2.4891	1.805	0.06541	-1.805
GOLPH3L_1	GOLPH3L	-0.49482	1.0542	0.42058	-1.0542	-0.22579	0.55427	0.65039	-0.55427	-0.065344	0.17747	0.95703	-0.17747	-1.057	1.9597	0.091657	-1.9597
GOLPH3L_2	GOLPH3L	0.46307	0.7804	0.56988	0.7804	1.0898	2.4133	0.050544	2.4133	-0.18442	0.26851	0.9247	-0.26851	0.82088	1.635	0.15941	1.635
GOLPH3L_3	GOLPH3L	-0.38154	0.76206	0.56648	-0.76206	2.1107	11.451	2.3766e-28	11.451	0.065383	0.16753	0.95945	0.16753	-1.9994	2.5543	0.035633	-2.5543
GOLPH3L_4	GOLPH3L	0.28218	0.71014	0.59611	0.71014	-0.82573	1.5072	0.20707	-1.5072	0.033871	0.086048	0.98097	0.086048	1.0935	3.8715	0.0024168	3.8715
GOLT1A_1	GOLT1A	-1.1131	1.5839	0.22326	-1.5839	-2.5969	2.5811	0.028451	-2.5811	0.1436	0.33892	0.91197	0.33892	-1.5887	2.0411	0.076373	-2.0411
GOLT1A_2	GOLT1A	-0.38808	0.64912	0.62437	-0.64912	0.53464	1.294	0.27802	1.294	-0.34374	0.64039	0.80503	-0.64039	-0.8902	1.3149	0.24989	-1.3149
GOLT1A_3	GOLT1A	-1.3628	2.0506	0.13747	-2.0506	-0.63406	1.2558	0.29187	-1.2558	0.56341	1.767	0.37342	1.767	-3.45	3.1665	0.010134	-3.1665
GOLT1A_4	GOLT1A	-0.67038	0.78154	0.51808	-0.78154	1.2135	2.8794	0.018601	2.8794	0.89322	1.9585	0.31238	1.9585	-2.7183	1.8453	0.053573	-1.8453
GOLT1B_1	GOLT1B	-3.0773	1.8534	0.098781	-1.8534	-4.0501	2.0511	0.09501	-2.0511	-0.52335	0.69497	0.7722	-0.69497	-3.742	2.0131	0.030173	-2.0131
GOLT1B_2	GOLT1B	-3.3396	1.7276	0.089867	-1.7276	-3.7472	1.8327	0.13714	-1.8327	-3.7809	1.9207	0.1248	-1.9207	-3.4442	1.7988	0.039385	-1.7988
GOLT1B_3	GOLT1B	-0.72721	1.5709	0.23166	-1.5709	-0.045751	0.13065	0.91883	-0.13065	-0.55244	1.395	0.52012	-1.395	-1.2445	2.3838	0.047564	-2.3838
GOLT1B_4	GOLT1B	-0.86879	1.616	0.21937	-1.616	-3.9435	3.5184	0.0016103	-3.5184	0.24073	0.71577	0.77863	0.71577	-0.30645	0.71031	0.5553	-0.71031
GON4L_1	GON4L	-1.8924	1.1661	0.18365	-1.1661	-3.1103	1.4365	0.26284	-1.4365	-1.3702	1.041	0.53762	-1.041	-1.6817	1.1304	0.1636	-1.1304
GON4L_2	GON4L	-0.14956	0.1453	0.81412	-0.1453	-2.8142	1.2769	0.34339	-1.2769	0.59399	0.79189	0.77698	0.79189	1.4804	2.7113	0.031381	2.7113
GON4L_3	GON4L	-1.01	0.73471	0.38444	-0.73471	-2.7708	1.2547	0.35718	-1.2547	0.52988	0.68127	0.82003	0.68127	-0.99152	0.74422	0.3437	-0.74422
GON4L_4	GON4L	-0.44427	0.32134	0.5398	-0.32134	-1.8908	0.85558	0.70534	-0.85558	-1.495	0.7868	0.36921	-0.7868	2.5427	5.9358	2.7676e-07	5.9358
GOPC_1	GOPC	-0.1908	0.22808	0.82673	-0.22808	2.0354	5.8796	7.1379e-08	5.8796	0.091732	0.13025	0.97995	0.13025	-1.4675	1.2136	0.20522	-1.2136
GOPC_2	GOPC	-0.56501	0.53778	0.59306	-0.53778	2.1777	5.9776	4.1762e-08	5.9776	0.93408	1.6145	0.443	1.6145	-2.5041	1.4083	0.057988	-1.4083
GOPC_3	GOPC	-0.51428	0.54687	0.62103	-0.54687	-1.8402	1.3534	0.16471	-1.3534	-0.8245	0.85492	0.68899	-0.85492	0.49083	0.76299	0.54496	0.76299
GOPC_4	GOPC	0.81529	1.5964	0.22865	1.5964	-1.5431	1.433	0.1871	-1.433	0.69686	1.4177	0.51403	1.4177	2.205	7.852	9.9152e-13	7.852
GORAB_1	GORAB	-0.68332	0.62701	0.53505	-0.62701	-3.2572	1.5211	0.22921	-1.5211	0.21503	0.28541	0.94318	0.28541	0.66547	1.0035	0.4178	1.0035
GORAB_2	GORAB	-1.4483	1.0698	0.27332	-1.0698	-3.3136	1.5546	0.21629	-1.5546	0.80037	1.3399	0.55173	1.3399	-1.8774	1.2667	0.13363	-1.2667
GORAB_3	GORAB	0.48209	1.0087	0.44441	1.0087	0.99684	2.6471	0.031246	2.6471	-0.28057	0.49196	0.8569	-0.49196	1.0037	2.6499	0.032668	2.6499
GORAB_4	GORAB	-1.5278	1.7914	0.17112	-1.7914	0.54543	1.3206	0.2689	1.3206	-0.60509	1.031	0.66158	-1.031	-3.2444	2.5453	0.024606	-2.5453
GORASP1_1	GORASP1	-0.50916	0.43878	0.60485	-0.43878	-0.30878	0.28681	0.70283	-0.28681	0.48053	0.61444	0.84344	0.61444	-1.4492	0.95987	0.20297	-0.95987
GORASP1_2	GORASP1	-1.152	1.9469	0.15287	-1.9469	-1.3549	2.2709	0.063218	-2.2709	-0.22719	0.56906	0.8306	-0.56906	-1.9644	2.7357	0.027908	-2.7357
GORASP1_3	GORASP1	-2.2487	1.5512	0.14829	-1.5512	-3.8286	1.8894	0.12461	-1.8894	0.10264	0.15678	0.96929	0.15678	-2.883	1.7556	0.046013	-1.7556
GORASP1_4	GORASP1	-0.19646	0.22838	0.82063	-0.22838	0.59521	0.94223	0.44736	0.94223	-1.6179	1.3008	0.4544	-1.3008	0.92634	1.6671	0.15417	1.6671
GORASP2_1	GORASP2	-1.5738	1.8837	0.15577	-1.8837	0.849	2.3839	0.052709	2.3839	0.16132	0.36861	0.90244	0.36861	-3.8785	2.7436	0.013523	-2.7436
GORASP2_2	GORASP2	-0.55839	0.78599	0.53956	-0.78599	-1.5307	1.6726	0.14753	-1.6726	-0.56274	0.86488	0.72274	-0.86488	-0.078053	0.13369	0.90923	-0.13369
GORASP2_3	GORASP2	-0.05721	0.088742	0.93919	-0.088742	0.66028	1.3802	0.24968	1.3802	-0.024712	0.042274	0.98837	-0.042274	-0.43932	0.62068	0.5916	-0.62068
GORASP2_4	GORASP2	0.27139	0.60498	0.65652	0.60498	0.87093	2.543	0.038815	2.543	-0.1022	0.21973	0.9448	-0.21973	0.35156	0.83727	0.48275	0.83727
GOSR1_1	GOSR1	-0.28771	0.4862	0.71769	-0.4862	-0.36106	0.62366	0.60388	-0.62366	0.3419	0.78876	0.75278	0.78876	-0.86996	1.2633	0.26843	-1.2633
GOSR1_2	GOSR1	0.35007	0.44115	0.79892	0.44115	3.5967	18.164	5.4762e-71	18.164	0.59198	0.86771	0.74048	0.86771	-1.2538	0.96007	0.26664	-0.96007
GOSR1_3	GOSR1	-0.28242	0.28041	0.74786	-0.28041	-3.0676	1.4126	0.2732	-1.4126	0.95652	1.5765	0.45951	1.5765	0.92621	1.4607	0.22057	1.4607
GOSR1_4	GOSR1	-2.4936	1.8625	0.1227	-1.8625	0.57354	1.1515	0.33774	1.1515	-0.70007	0.94918	0.68408	-0.94918	-3.9764	2.1966	0.023912	-2.1966
GOSR2_1	GOSR2	-0.98069	1.1284	0.35791	-1.1284	0.75691	1.6444	0.1727	1.6444	-1.0544	1.2936	0.54035	-1.2936	-1.7413	1.6608	0.11892	-1.6608
GOSR2_2	GOSR2	-2.0709	2.8611	0.093572	-2.8611	-5.8316	3.8886	0.00078671	-3.8886	-0.58998	1.3917	0.5215	-1.3917	-0.48389	1.112	0.34172	-1.112
GOSR2_3	GOSR2	-1.4145	0.73816	0.11001	-0.73816	-1.7013	0.78015	0.80193	-0.78015	-1.7261	0.81739	0.34312	-0.81739	-1.4858	0.76777	0.18677	-0.76777
GOSR2_4	GOSR2	-1.0609	0.91152	0.38235	-0.91152	0.67934	1.0808	0.38081	1.0808	-0.58822	0.62919	0.77182	-0.62919	-2.1901	1.4101	0.094603	-1.4101
GOT1_1	GOT1	-1.7976	2.1123	0.12526	-2.1123	-5.1225	3.0241	0.012279	-3.0241	-0.18521	0.39284	0.89302	-0.39284	-0.63423	1.095	0.34707	-1.095
GOT1_2	GOT1	-1.5214	1.2642	0.24991	-1.2642	-2.0471	1.52	0.13096	-1.52	-1.0317	1.0716	0.60397	-1.0716	-1.8601	1.4526	0.13098	-1.4526
GOT1_3	GOT1	-1.0268	1.0564	0.36865	-1.0564	0.85473	1.74	0.15132	1.74	0.15202	0.25027	0.94166	0.25027	-2.7463	1.8264	0.05286	-1.8264
GOT1_4	GOT1	-0.4236	0.98919	0.45123	-0.98919	0.16985	0.51228	0.67661	0.51228	-0.46155	1.176	0.60475	-1.176	-0.68474	1.5271	0.18519	-1.5271
GOT1L1_1	GOT1L1	-2.9849	2.42	0.09545	-2.42	-4.9147	2.8074	0.021247	-2.8074	-0.50028	0.89099	0.71673	-0.89099	-3.5724	2.6326	0.018723	-2.6326
GOT1L1_2	GOT1L1	-3.6827	2.4366	0.091367	-2.4366	-4.7697	2.665	0.029431	-2.665	-0.65778	1.0606	0.64877	-1.0606	-4.453	2.6157	0.01292	-2.6157
GOT1L1_3	GOT1L1	-0.61045	0.81067	0.52136	-0.81067	1.5455	4.7035	2.8973e-05	4.7035	0.30302	0.59962	0.82325	0.59962	-2.41	1.9766	0.06077	-1.9766
GOT1L1_4	GOT1L1	-2.344	2.0262	0.11996	-2.0262	-4.627	2.5314	0.03927	-2.5314	0.56232	1.3165	0.5503	1.3165	-3.0228	2.2943	0.034105	-2.2943
GOT2_1	GOT2	-1.9513	1.4067	0.18392	-1.4067	-3.7128	1.8093	0.14274	-1.8093	-0.012987	0.01836	0.9879	-0.01836	-2.268	1.5532	0.087281	-1.5532
GOT2_2	GOT2	-2.3834	1.3415	0.1244	-1.3415	-3.252	1.518	0.22978	-1.518	-2.9742	1.5473	0.17069	-1.5473	-1.4728	1.0937	0.20998	-1.0937
GOT2_3	GOT2	-0.71603	1.1114	0.38929	-1.1114	-1.3258	1.7911	0.13323	-1.7911	0.12973	0.29362	0.92582	0.29362	-1.249	1.7079	0.13329	-1.7079
GOT2_4	GOT2	-0.45653	0.80872	0.53969	-0.80872	-1.7666	2.2106	0.066749	-2.2106	-0.84178	1.4493	0.49589	-1.4493	0.59284	1.573	0.17256	1.573
GP1BA_1	GP1BA	-1.3051	0.99689	0.30965	-0.99689	-3.2839	1.5369	0.22256	-1.5369	1.3215	2.6842	0.1502	2.6842	-1.9046	1.2646	0.12938	-1.2646
GP1BA_2	GP1BA	1.3684	3.4068	0.076142	3.4068	1.2217	2.9819	0.014369	2.9819	1.0833	2.6211	0.15788	2.6211	1.7604	5.3236	5.7156e-06	5.3236
GP1BA_3	GP1BA	-0.65206	0.43235	0.14428	-0.43235	-0.83057	0.45866	0.60388	-0.45866	-0.84658	0.48068	0.50909	-0.48068	-0.6952	0.45017	0.38164	-0.45017
GP1BA_4	GP1BA	-2.2467	1.2736	0.13457	-1.2736	-3.15	1.459	0.25348	-1.459	-2.7599	1.4647	0.20658	-1.4647	-1.4348	1.0465	0.21815	-1.0465
GP1BB_1	GP1BB	0.47527	1.1432	0.38224	1.1432	1.2029	4.0041	0.00054449	4.0041	0.56803	1.554	0.45407	1.554	0.032485	0.069257	0.95839	0.069257
GP1BB_2	GP1BB	-1.4244	1.2937	0.26016	-1.2937	-3.9868	2.0037	0.10303	-2.0037	-0.60815	0.76969	0.74123	-0.76969	-0.049188	0.0715	0.93466	-0.0715
GP1BB_3	GP1BB	-0.49301	0.45151	0.62447	-0.45151	-3.0258	1.3895	0.28445	-1.3895	0.16884	0.20547	0.97188	0.20547	1.0826	1.793	0.12942	1.793
GP1BB_4	GP1BB	-1.8535	1.0041	0.14437	-1.0041	-2.5666	1.1536	0.42289	-1.1536	-0.36138	0.32094	0.84161	-0.32094	-2.2977	1.1323	0.09828	-1.1323
GP2_1	GP2	-0.94472	0.55128	0.16714	-0.55128	-1.3692	0.65414	0.98885	-0.65414	-1.3912	0.68541	0.39663	-0.68541	-0.40941	0.28466	0.42528	-0.28466
GP2_2	GP2	-1.5631	1.7175	0.1811	-1.7175	0.99789	2.7087	0.027313	2.7087	-0.69313	1.0851	0.63754	-1.0851	-3.3504	2.4285	0.025528	-2.4285
GP2_3	GP2	-2.4915	1.7438	0.12656	-1.7438	2.2111	7.9955	4.4154e-14	7.9955	-1.8579	1.669	0.34949	-1.669	-3.7695	2.0339	0.029367	-2.0339
GP2_4	GP2	-2.8143	1.7555	0.10937	-1.7555	-3.9622	1.9855	0.10602	-1.9855	-2.5888	1.8509	0.24112	-1.8509	-2.6315	1.7752	0.059004	-1.7752
GP5_1	GP5	-3.2283	1.9257	0.09586	-1.9257	-4.1305	2.1127	0.08511	-2.1127	-2.9281	2.0367	0.19412	-2.0367	-3.3652	2.0149	0.027945	-2.0149
GP5_2	GP5	0.31526	0.41241	0.8077	0.41241	1.6595	3.7318	0.0015607	3.7318	0.21472	0.28997	0.94081	0.28997	-0.20072	0.22604	0.79005	-0.22604
GP5_3	GP5	-3.2641	2.0754	0.095825	-2.0754	-4.3593	2.2972	0.061187	-2.2972	-0.16693	0.27618	0.92678	-0.27618	-4.0471	2.2547	0.022106	-2.2547
GP5_4	GP5	-1.9365	1.3877	0.18622	-1.3877	0.23093	0.3364	0.81191	0.3364	0.2393	0.36571	0.91276	0.36571	-3.3778	1.7536	0.041575	-1.7536
GP6_1	GP6	0.40433	0.99064	0.45117	0.99064	0.42693	1.1081	0.35384	1.1081	0.036844	0.08717	0.98077	0.08717	0.76659	2.2299	0.059983	2.2299
GP6_2	GP6	-0.18866	0.34166	0.80406	-0.34166	-3.1944	2.6031	0.020276	-2.6031	0.075705	0.16487	0.96099	0.16487	1.1918	3.7147	0.0038814	3.7147
GP6_3	GP6	-2.1125	2.8992	0.092484	-2.8992	-0.98346	1.965	0.10582	-1.965	-0.39588	0.99951	0.67692	-0.99951	-4.127	3.6954	0.0021613	-3.6954
GP6_4	GP6	0.18913	0.37167	0.79358	0.37167	-1.1164	1.4968	0.20357	-1.4968	-0.049785	0.098675	0.97707	-0.098675	1.0977	3.1383	0.015102	3.1383
GP9_1	GP9	-1.2872	1.2404	0.28836	-1.2404	-0.67604	0.8162	0.46621	-0.8162	-0.2083	0.30693	0.91345	-0.30693	-2.5205	1.7955	0.064136	-1.7955
GP9_2	GP9	-0.91273	1.007	0.40219	-1.007	-1.1156	1.202	0.27965	-1.202	0.33805	0.61677	0.81862	0.61677	-2.0004	1.6676	0.10177	-1.6676
GP9_3	GP9	-2.9987	2.691	0.093572	-2.691	-0.060154	0.13199	0.9173	-0.13199	-0.33915	0.70911	0.7812	-0.70911	-4.913	3.0878	0.0049253	-3.0878
GP9_4	GP9	0.14294	0.27425	0.85093	0.27425	2.1792	9.7276	1.3706e-20	9.7276	0.20251	0.43495	0.87922	0.43495	-0.88939	1.2568	0.26951	-1.2568
GPA33_1	GPA33	-0.22499	0.46991	0.73233	-0.46991	-0.23033	0.50511	0.68071	-0.50511	-0.77429	1.4891	0.48065	-1.4891	0.32447	0.85248	0.474	0.85248
GPA33_2	GPA33	-0.047103	0.077725	0.94946	-0.077725	-0.5862	0.84359	0.47052	-0.84359	-0.18724	0.32191	0.91424	-0.32191	0.36133	0.71377	0.55762	0.71377
GPA33_3	GPA33	-0.24567	0.24988	0.7729	-0.24988	2.3956	6.9245	1.084e-10	6.9245	-2.4208	1.3807	0.27417	-1.3807	1.0793	1.8279	0.12134	1.8279
GPA33_4	GPA33	-1.8355	1.2827	0.20174	-1.2827	1.3614	2.8741	0.019279	2.8741	-0.3066	0.36665	0.87679	-0.36665	-3.2026	1.639	0.047851	-1.639
GPAA1_1	GPAA1	-2.9895	2.1811	0.098742	-2.1811	-4.5923	2.4998	0.041792	-2.4998	-1.8387	1.967	0.28273	-1.967	-2.9272	2.2469	0.0373	-2.2469
GPAA1_2	GPAA1	-2.9629	2.658	0.094481	-2.658	-5.207	3.1165	0.0095582	-3.1165	-0.96218	1.6328	0.42146	-1.6328	-3.027	2.7774	0.020945	-2.7774
GPAA1_3	GPAA1	-3.6854	2.652	0.089867	-2.652	-5.0289	2.9246	0.015903	-2.9246	0.37027	0.92444	0.70617	0.92444	-4.7099	2.8704	0.0080408	-2.8704
GPAA1_4	GPAA1	-1.9689	1.9755	0.13427	-1.9755	-3.043	2.4411	0.028677	-2.4411	-0.11111	0.21563	0.94532	-0.21563	-3.1064	2.4327	0.029156	-2.4327
GPALPP1_1	GPALPP1	-1.4171	1.6134	0.20621	-1.6134	-4.6952	2.5944	0.034357	-2.5944	0.6833	1.7117	0.39579	1.7117	-0.74653	1.0806	0.34659	-1.0806
GPALPP1_2	GPALPP1	-2.088	1.681	0.15447	-1.681	-4.1927	2.1614	0.078121	-2.1614	0.43314	0.83795	0.73728	0.83795	-2.5938	1.8988	0.057724	-1.8988
GPALPP1_3	GPALPP1	-1.5851	2.2223	0.11891	-2.2223	0.10252	0.25833	0.83771	0.25833	-0.59868	1.2479	0.57709	-1.2479	-3.2941	3.1096	0.011874	-3.1096
GPALPP1_4	GPALPP1	-3.276	1.9736	0.09545	-1.9736	-4.1967	2.1646	0.077801	-2.1646	-1.0051	1.2023	0.57324	-1.2023	-3.8866	2.1246	0.026242	-2.1246
GPAM_1	GPAM	0.61999	1.1282	0.39523	1.1282	0.55974	1.0341	0.39276	1.0341	0.38476	0.69778	0.79055	0.69778	0.90456	1.8962	0.10372	1.8962
GPAM_2	GPAM	-1.5249	0.99123	0.24429	-0.99123	-2.9269	1.336	0.31113	-1.336	0.41399	0.53408	0.8699	0.53408	-2.0033	1.1716	0.10104	-1.1716
GPAM_3	GPAM	-2.8058	1.4001	0.093572	-1.4001	-3.1959	1.4853	0.24222	-1.4853	-3.2283	1.5567	0.17564	-1.5567	-2.9055	1.4578	0.060609	-1.4578
GPAM_4	GPAM	-0.40638	0.32006	0.61324	-0.32006	3.9644	18.786	6.6109e-76	18.786	-1.2878	0.79154	0.52638	-0.79154	-1.2379	0.76604	0.21472	-0.76604
GPANK1_1	GPANK1	-2.7721	1.5658	0.10575	-1.5658	-3.5983	1.7329	0.16127	-1.7329	-0.91474	0.92761	0.6584	-0.92761	-3.299	1.7013	0.044286	-1.7013
GPANK1_2	GPANK1	-1.9478	1.8226	0.14934	-1.8226	0.059848	0.10887	0.93707	0.10887	-0.76745	1.1101	0.62367	-1.1101	-3.5926	2.339	0.02207	-2.339
GPANK1_3	GPANK1	-1.6126	1.4569	0.21683	-1.4569	0.93275	2.0454	0.094398	2.0454	-1.068	1.2318	0.55692	-1.2318	-3.0444	1.9693	0.039573	-1.9693
GPANK1_4	GPANK1	-2.3712	1.3704	0.12942	-1.3704	-3.3342	1.567	0.21227	-1.567	0.25532	0.35206	0.92333	0.35206	-3.0405	1.5381	0.054398	-1.5381
GPAT2_1	GPAT2	-1.1176	1.7854	0.18151	-1.7854	0.69711	2.1647	0.076488	2.1647	0.34629	0.99007	0.68104	0.99007	-3.2986	3.0903	0.012223	-3.0903
GPAT2_2	GPAT2	-2.5739	1.8561	0.11983	-1.8561	-4.2397	2.199	0.0733	-2.199	-0.32161	0.4856	0.85475	-0.4856	-3.1389	2.0478	0.035882	-2.0478
GPAT2_3	GPAT2	0.96819	1.5363	0.2546	1.5363	1.1663	2.0366	0.099535	2.0366	1.2611	2.389	0.20719	2.389	0.6375	0.9187	0.4682	0.9187
GPAT2_4	GPAT2	-0.41884	0.80181	0.54469	-0.80181	-0.72789	1.3257	0.26494	-1.3257	-0.35532	0.765	0.76037	-0.765	-0.3361	0.68679	0.56904	-0.68679
GPATCH1_1	GPATCH1	-2.6283	1.9143	0.11546	-1.9143	-4.3142	2.2597	0.065548	-2.2597	-0.32564	0.5032	0.84898	-0.5032	-3.2123	2.1102	0.033231	-2.1102
GPATCH1_2	GPATCH1	-2.138	1.2195	0.14365	-1.2195	-3.069	1.4134	0.2732	-1.4134	0.39027	0.52084	0.87045	0.52084	-2.7826	1.3875	0.066814	-1.3875
GPATCH1_3	GPATCH1	-1.8477	1.02	0.15432	-1.02	-2.6385	1.1885	0.39901	-1.1885	-1.8509	1.0682	0.3816	-1.0682	-1.791	1.029	0.11512	-1.029
GPATCH1_4	GPATCH1	-2.4033	1.4231	0.13033	-1.4231	-3.4477	1.6366	0.1891	-1.6366	0.58598	0.94396	0.71027	0.94396	-3.1511	1.6064	0.04984	-1.6064
GPATCH11_1	GPATCH11	-1.8183	2.1352	0.1234	-2.1352	-0.67513	1.1696	0.32475	-1.1696	-0.36181	0.727	0.77427	-0.727	-3.5784	2.835	0.015278	-2.835
GPATCH11_2	GPATCH11	-0.16968	0.25942	0.84268	-0.25942	-1.883	1.777	0.11486	-1.777	-0.48939	0.73415	0.76554	-0.73415	1.0513	2.5977	0.035331	2.5977
GPATCH11_3	GPATCH11	-0.84006	0.90175	0.44394	-0.90175	-3.9567	1.9814	0.10668	-1.9814	0.37485	0.65747	0.80608	0.65747	0.59786	1.0851	0.36252	1.0851
GPATCH11_4	GPATCH11	-1.8819	2.4506	0.10166	-2.4506	-5.5026	3.4615	0.003452	-3.4615	-0.31631	0.72994	0.77363	-0.72994	-0.46988	0.97118	0.40983	-0.97118
GPATCH2_1	GPATCH2	-1.5757	1.4606	0.21822	-1.4606	-1.6873	1.5765	0.15331	-1.5765	-0.27524	0.41562	0.87773	-0.41562	-2.6893	1.9229	0.053019	-1.9229
GPATCH2_2	GPATCH2	0.30535	0.45925	0.76082	0.45925	-2.0614	1.5318	0.12905	-1.5318	0.23378	0.3707	0.90932	0.3707	1.6969	4.5149	0.00022825	4.5149
GPATCH2_3	GPATCH2	-1.1861	1.9055	0.15914	-1.9055	-1.6248	2.4183	0.048393	-2.4183	-1.592	2.5051	0.17769	-2.5051	-0.58608	1.1791	0.3107	-1.1791
GPATCH2_4	GPATCH2	-1.2035	1.8543	0.1681	-1.8543	-0.34837	0.73967	0.53926	-0.73967	-0.16154	0.38255	0.89702	-0.38255	-2.5975	2.8418	0.021754	-2.8418
GPATCH2L_1	GPATCH2L	-1.167	1.538	0.23208	-1.538	0.25549	0.56317	0.64714	0.56317	0.025166	0.053561	0.98876	0.053561	-2.9081	2.4939	0.030074	-2.4939
GPATCH2L_2	GPATCH2L	-2.4065	1.8991	0.12437	-1.8991	-4.392	2.3247	0.058007	-2.3247	0.52468	1.1207	0.63031	1.1207	-3.2094	2.1629	0.032698	-2.1629
GPATCH2L_3	GPATCH2L	0.88244	1.5099	0.25782	1.5099	1.4567	3.212	0.007934	3.212	1.1153	2.2453	0.23543	2.2453	0.41414	0.61424	0.64016	0.61424
GPATCH2L_4	GPATCH2L	0.47482	0.84498	0.53254	0.84498	0.8244	1.7373	0.15139	1.7373	0.4863	0.94549	0.70058	0.94549	0.3061	0.53047	0.67654	0.53047
GPATCH3_1	GPATCH3	0.19996	0.35784	0.80516	0.35784	-2.7405	2.1367	0.050924	-2.1367	0.13747	0.26297	0.93523	0.26297	1.8871	6.7328	2.0784e-09	6.7328
GPATCH3_2	GPATCH3	-0.51138	0.8662	0.50888	-0.8662	-0.75631	1.2427	0.29391	-1.2427	-0.24876	0.5052	0.85459	-0.5052	-0.66046	1.1066	0.34081	-1.1066
GPATCH3_3	GPATCH3	-0.45298	0.95472	0.46785	-0.95472	-0.011265	0.029027	0.98283	-0.029027	-0.5672	1.2708	0.56809	-1.2708	-0.56505	1.193	0.3052	-1.193
GPATCH3_4	GPATCH3	-0.18108	0.15208	0.73816	-0.15208	-0.48824	0.36424	0.55255	-0.36424	0.38015	0.39867	0.93947	0.39867	-0.57141	0.42982	0.48656	-0.42982
GPATCH4_1	GPATCH4	-0.20578	0.37617	0.7846	-0.37617	-1.6075	1.9939	0.095291	-1.9939	0.96478	2.9579	0.10241	2.9579	-0.6437	1.057	0.36365	-1.057
GPATCH4_2	GPATCH4	1.3062	3.7199	0.048376	3.7199	1.7831	6.4473	2.2997e-09	6.4473	0.12806	0.25662	0.93629	0.25662	2.2795	10.095	3.844e-21	10.095
GPATCH4_3	GPATCH4	-2.1602	2.475	0.098947	-2.475	-5.3419	3.2698	0.0062218	-3.2698	0.49946	1.4525	0.49657	1.4525	-2.0867	2.5317	0.036263	-2.5317
GPATCH4_4	GPATCH4	0.052449	0.079815	0.97193	0.079815	1.2992	3.2733	0.0065275	3.2733	0.42167	0.79601	0.75314	0.79601	-0.88718	1.025	0.34881	-1.025
GPATCH8_1	GPATCH8	-1.7928	1.2392	0.20849	-1.2392	0.24379	0.32911	0.82671	0.32911	0.22527	0.31588	0.9317	0.31588	-3.1263	1.5909	0.050906	-1.5909
GPATCH8_2	GPATCH8	-1.7449	1.3707	0.21148	-1.3707	-3.8098	1.8762	0.12744	-1.8762	0.33998	0.56162	0.84168	0.56162	-1.9604	1.5003	0.11736	-1.5003
GPATCH8_3	GPATCH8	-1.1089	0.63929	0.21404	-0.63929	-1.7672	0.80603	0.76773	-0.80603	-1.3699	0.72786	0.3917	-0.72786	-0.75839	0.49314	0.32123	-0.49314
GPATCH8_4	GPATCH8	-0.94499	0.84993	0.42299	-0.84993	-1.7354	1.2714	0.18387	-1.2714	0.77652	1.3547	0.54393	1.3547	-2.0365	1.3799	0.11263	-1.3799
GPBAR1_1	GPBAR1	-1.0316	0.88676	0.39252	-0.88676	0.70863	1.1295	0.35906	1.1295	-0.76641	0.76736	0.71561	-0.76736	-2.0277	1.3512	0.11347	-1.3512
GPBAR1_2	GPBAR1	-0.53991	0.42058	0.55961	-0.42058	-2.4357	1.0918	0.47052	-1.0918	1.9394	3.9617	0.010503	3.9617	-1.0319	0.70364	0.30313	-0.70364
GPBAR1_3	GPBAR1	-0.52168	0.4376	0.59271	-0.4376	-0.98152	0.71531	0.37266	-0.71531	1.0866	1.7003	0.41694	1.7003	-1.5778	0.98334	0.16656	-0.98334
GPBAR1_4	GPBAR1	0.19978	0.36091	0.80281	0.36091	0.99632	2.5246	0.040364	2.5246	-0.9834	1.3128	0.53982	-1.3128	1.0141	2.5683	0.036748	2.5683
GPBP1_1	GPBP1	-2.7567	1.6398	0.11076	-1.6398	-3.7603	1.8418	0.13499	-1.8418	-0.011055	0.015879	0.98904	-0.015879	-3.4572	1.8077	0.038955	-1.8077
GPBP1_2	GPBP1	-2.0849	2.2392	0.11191	-2.2392	-0.0093326	0.01983	0.98765	-0.01983	-1.3368	1.9457	0.30928	-1.9457	-3.6255	2.7949	0.015524	-2.7949
GPBP1_3	GPBP1	0.096685	0.091449	0.92764	0.091449	3.0095	9.209	1.9362e-18	9.209	0.99156	1.3457	0.57153	1.3457	-1.5062	0.87283	0.14574	-0.87283
GPBP1_4	GPBP1	-2.6015	1.8509	0.1188	-1.8509	1.0453	2.453	0.046567	2.453	-1.4529	1.5318	0.42723	-1.5318	-3.9083	2.1418	0.025751	-2.1418
GPBP1L1_1	GPBP1L1	-2.3581	1.2095	0.10043	-1.2095	-2.8818	1.3122	0.32406	-1.3122	-2.1913	1.2384	0.31175	-1.2384	-2.6032	1.2891	0.077208	-1.2891
GPBP1L1_2	GPBP1L1	-0.8344	0.9763	0.42498	-0.9763	1.2772	3.2937	0.0061491	3.2937	-0.11645	0.18777	0.94954	-0.18777	-2.4158	1.8705	0.066082	-1.8705
GPBP1L1_3	GPBP1L1	-0.29688	0.54083	0.68899	-0.54083	-0.32277	0.6118	0.6134	-0.6118	0.1275	0.29531	0.92548	0.29531	-0.70606	1.1681	0.31254	-1.1681
GPBP1L1_4	GPBP1L1	-0.20365	0.3249	0.80789	-0.3249	0.51856	1.1153	0.35214	1.1153	-0.7268	1.0683	0.64189	-1.0683	-0.042346	0.074003	0.94776	-0.074003
GPC1_1	GPC1	0.13916	0.26481	0.85648	0.26481	0.33876	0.72446	0.55105	0.72446	-0.12339	0.23492	0.93985	-0.23492	0.3045	0.6374	0.60207	0.6374
GPC1_2	GPC1	-0.48869	0.89197	0.49751	-0.89197	-2.7561	2.7796	0.018222	-2.7796	0.14906	0.37194	0.90109	0.37194	0.057078	0.13009	0.91934	0.13009
GPC1_3	GPC1	0.09232	0.21966	0.87899	0.21966	-0.20343	0.46001	0.7086	-0.46001	-0.090852	0.22359	0.94413	-0.22359	0.4241	1.18	0.311	1.18
GPC1_4	GPC1	-1.5749	1.2186	0.24475	-1.2186	-1.8597	1.3688	0.16116	-1.3688	-0.82862	0.8634	0.68668	-0.8634	-2.2125	1.4852	0.093081	-1.4852
GPC2_1	GPC2	-0.27086	0.21314	0.66148	-0.21314	-2.0476	0.92035	0.63131	-0.92035	2.0127	3.8386	0.015503	3.8386	-0.66337	0.46669	0.41556	-0.46669
GPC2_2	GPC2	0.39932	0.97023	0.46105	0.97023	0.51257	1.3635	0.25348	1.3635	0.35227	0.92578	0.70528	0.92578	0.39627	0.99856	0.39682	0.99856
GPC2_3	GPC2	-0.51302	1.034	0.42968	-1.034	-0.97543	1.7879	0.13813	-1.7879	-0.10923	0.27789	0.92981	-0.27789	-0.68986	1.3645	0.2377	-1.3645
GPC2_4	GPC2	-1.7799	1.3326	0.2091	-1.3326	-3.6821	1.7885	0.1475	-1.7885	-0.67294	0.75628	0.73322	-0.75628	-1.3486	1.1794	0.23037	-1.1794
GPC3_1	GPC3	-2.6041	1.3992	0.10544	-1.3992	-3.2826	1.5362	0.2228	-1.5362	-1.543	1.1755	0.48692	-1.1755	-2.991	1.5083	0.056529	-1.5083
GPC3_2	GPC3	0.23257	0.32265	0.84898	0.32265	0.29206	0.4265	0.75536	0.4265	-0.059928	0.080886	0.96987	-0.080886	0.50569	0.79957	0.52256	0.79957
GPC3_3	GPC3	-0.89039	1.8085	0.17827	-1.8085	-1.8462	2.9901	0.013707	-2.9901	0.4199	1.466	0.49108	1.466	-1.7032	2.8285	0.024863	-2.8285
GPC3_4	GPC3	-1.3103	0.98425	0.30779	-0.98425	1.2343	2.2778	0.065877	2.2778	1.0971	2.0052	0.30252	2.0052	-2.9382	1.477	0.059023	-1.477
GPC4_1	GPC4	-2.1817	1.7952	0.14069	-1.7952	-4.3405	2.2815	0.06297	-2.2815	0.20862	0.39083	0.89703	0.39083	-2.5725	1.9844	0.055092	-1.9844
GPC4_2	GPC4	-0.2328	0.48184	0.725	-0.48184	1.1788	4.2981	0.00016909	4.2981	-0.1071	0.25486	0.93562	-0.25486	-1.0467	1.7327	0.13204	-1.7327
GPC4_3	GPC4	1.0003	3.1783	0.08904	3.1783	1.4925	6.0585	2.4481e-08	6.0585	0.42722	1.2057	0.59364	1.2057	1.3405	5.0556	2.0693e-05	5.0556
GPC4_4	GPC4	0.025845	0.058593	0.96878	0.058593	-2.3888	2.7584	0.021595	-2.7584	0.38206	1.0827	0.64374	1.0827	0.92081	3.0071	0.018803	3.0071
GPC5_1	GPC5	-2.6429	1.7887	0.11826	-1.7887	-4.0914	2.0825	0.089845	-2.0825	-1.2704	1.3554	0.4999	-1.3554	-2.8467	1.8977	0.047639	-1.8977
GPC5_2	GPC5	-2.4093	1.3171	0.11764	-1.3171	-3.1681	1.4694	0.24933	-1.4694	-0.82675	0.75366	0.70062	-0.75366	-2.8805	1.4433	0.061867	-1.4433
GPC5_3	GPC5	-2.2252	1.7087	0.14385	-1.7087	-4.1569	2.1332	0.082158	-2.1332	-0.04382	0.070758	0.98048	-0.070758	-2.6076	1.8809	0.057745	-1.8809
GPC5_4	GPC5	0.17718	0.21279	0.93535	0.21279	-3.1841	1.4785	0.24478	-1.4785	1.3692	2.749	0.13997	2.749	1.8697	4.451	0.00030635	4.451
GPC6_1	GPC6	-1.7134	1.3979	0.21294	-1.3979	-3.9057	1.9443	0.11369	-1.9443	0.26197	0.43401	0.88591	0.43401	-1.7178	1.4475	0.1465	-1.4475
GPC6_2	GPC6	0.78482	1.3186	0.32351	1.3186	1.2813	2.6866	0.029496	2.6866	-0.19863	0.25264	0.92058	-0.25264	1.5733	3.7208	0.0039373	3.7208
GPC6_3	GPC6	-0.80952	1.2388	0.33699	-1.2388	-1.3726	1.858	0.12055	-1.858	-1.0507	1.6397	0.41754	-1.6397	-0.30791	0.57545	0.63546	-0.57545
GPC6_4	GPC6	-1.6751	1.7298	0.17381	-1.7298	-4.6211	2.526	0.03963	-2.526	0.22206	0.45871	0.87139	0.45871	-1.0532	1.353	0.22846	-1.353
GPCPD1_1	GPCPD1	-2.6833	2.9888	0.089867	-2.9888	-3.9165	3.4817	0.0018159	-3.4817	-0.64842	1.414	0.51228	-1.414	-3.9062	3.4329	0.0046629	-3.4329
GPCPD1_2	GPCPD1	-0.43543	0.60158	0.63711	-0.60158	-4.3493	2.2888	0.062076	-2.2888	0.7731	1.786	0.36717	1.786	1.5599	4.6608	0.00012241	4.6608
GPCPD1_3	GPCPD1	-0.36596	0.85985	0.51617	-0.85985	-1.4339	2.549	0.038042	-2.549	-0.6705	1.5758	0.44624	-1.5758	0.47363	1.5501	0.17866	1.5501
GPCPD1_4	GPCPD1	-1.3182	1.4591	0.24105	-1.4591	0.91218	2.2436	0.06726	2.2436	-1.0905	1.4127	0.49889	-1.4127	-2.5648	2.0983	0.050468	-2.0983
GPD1_1	GPD1	-1.6264	1.1485	0.23575	-1.1485	-3.3342	1.567	0.21227	-1.567	0.36647	0.52589	0.86294	0.52589	-1.992	1.3108	0.11736	-1.3108
GPD1_2	GPD1	-1.6427	1.5159	0.20643	-1.5159	-4.2391	2.1985	0.0733	-2.1985	-1.2308	1.3945	0.49204	-1.3945	0.16866	0.2864	0.82876	0.2864
GPD1_3	GPD1	-0.79897	1.4296	0.27223	-1.4296	-0.42474	0.90233	0.451	-0.90233	-1.6615	2.5345	0.17196	-2.5345	-0.13066	0.3024	0.80762	-0.3024
GPD1_4	GPD1	-2.2345	1.867	0.13335	-1.867	-4.4324	2.3591	0.054324	-2.3591	0.057823	0.10589	0.97797	0.10589	-2.5337	2.0325	0.054153	-2.0325
GPD1L_1	GPD1L	-0.24379	0.5524	0.68517	-0.5524	-2.0007	2.8073	0.020966	-2.8073	0.16592	0.47781	0.86367	0.47781	0.23949	0.66664	0.58223	0.66664
GPD1L_2	GPD1L	-0.20845	0.48389	0.72456	-0.48389	0.99571	3.7669	0.0013053	3.7669	-0.946	1.909	0.32522	-1.909	-0.068983	0.17451	0.89063	-0.17451
GPD1L_3	GPD1L	0.60338	1.124	0.39601	1.124	0.15728	0.2592	0.84834	0.2592	-0.3045	0.4481	0.86555	-0.4481	1.7695	5.3987	3.9505e-06	5.3987
GPD1L_4	GPD1L	-0.01808	0.046009	0.97501	-0.046009	-1.4824	2.5002	0.041758	-2.5002	0.26207	0.81251	0.74348	0.81251	0.44226	1.3773	0.23358	1.3773
GPD2_1	GPD2	0.20133	0.37786	0.79164	0.37786	1.0203	2.7129	0.027091	2.7129	0.39837	0.87838	0.72476	0.87838	-0.38555	0.61353	0.60547	-0.61353
GPD2_2	GPD2	1.5641	4.7159	0.0026192	4.7159	1.6696	5.4876	5.9536e-07	5.4876	1.3146	3.9172	0.010934	3.9172	1.7891	6.134	7.5767e-08	6.134
GPD2_3	GPD2	-0.017159	0.030142	0.97831	-0.030142	0.081258	0.15449	0.90784	0.15449	-0.46615	0.7708	0.75516	-0.7708	0.3824	0.80237	0.50436	0.80237
GPD2_4	GPD2	-1.6883	1.5287	0.20072	-1.5287	-4.2195	2.1828	0.075338	-2.1828	-0.33752	0.50358	0.84726	-0.50358	-0.87674	1.0452	0.34399	-1.0452
GPER1_1	GPER1	-0.82167	0.88166	0.45344	-0.88166	1.8996	5.747	1.4777e-07	5.747	0.0055622	0.0085048	0.99623	0.0085048	-2.6064	1.7552	0.060637	-1.7552
GPER1_2	GPER1	-2.9619	2.0293	0.10176	-2.0293	-4.3752	2.3105	0.059544	-2.3105	-2.0998	1.9482	0.26968	-1.9482	-2.8693	2.0819	0.043161	-2.0819
GPER1_3	GPER1	0.50656	0.86713	0.52348	0.86713	-0.075456	0.10893	0.91264	-0.10893	0.45069	0.82022	0.74525	0.82022	0.8731	1.7733	0.12718	1.7733
GPER1_4	GPER1	-1.3	1.4839	0.23706	-1.4839	-4.5966	2.5037	0.041455	-2.5037	-0.52179	0.82982	0.73252	-0.82982	0.68942	1.5871	0.16956	1.5871
GPHA2_1	GPHA2	-0.10659	0.20987	0.8824	-0.20987	1.0961	3.5202	0.0030275	3.5202	-0.73391	1.2919	0.55735	-1.2919	-0.07403	0.15302	0.90274	-0.15302
GPHA2_2	GPHA2	-2.1698	1.6525	0.15065	-1.6525	-4.0838	2.0767	0.090728	-2.0767	-0.10062	0.15558	0.95713	-0.15558	-2.4865	1.8065	0.065507	-1.8065
GPHA2_3	GPHA2	-0.39696	0.32189	0.17322	-0.32189	-0.46744	0.32159	0.23954	-0.32159	-0.47354	0.33535	0.61955	-0.33535	-0.41447	0.33006	0.53833	-0.33006
GPHA2_4	GPHA2	-1.8095	2.1288	0.1239	-2.1288	-5.1361	3.0387	0.011831	-3.0387	-0.32073	0.65292	0.80118	-0.65292	-0.52369	0.94129	0.42362	-0.94129
GPHB5_1	GPHB5	-2.1492	1.5548	0.15728	-1.5548	-3.8994	1.9398	0.11439	-1.9398	0.20871	0.3386	0.91852	0.3386	-2.7239	1.7616	0.054327	-1.7616
GPHB5_2	GPHB5	-0.20999	0.29535	0.81396	-0.29535	0.13406	0.22079	0.87351	0.22079	0.017209	0.028474	0.99689	0.028474	-0.60453	0.77269	0.49093	-0.77269
GPHB5_3	GPHB5	-1.7688	1.8463	0.15434	-1.8463	0.34129	0.72992	0.54782	0.72992	-1.5931	1.9144	0.30909	-1.9144	-2.9165	2.3512	0.034296	-2.3512
GPHB5_4	GPHB5	-2.7248	2.4611	0.096494	-2.4611	0.29463	0.68948	0.57021	0.68948	-2.7078	2.699	0.12573	-2.699	-3.9453	2.8145	0.011942	-2.8145
GPHN_1	GPHN	-1.1686	0.79641	0.32691	-0.79641	-2.7022	1.2201	0.37848	-1.2201	0.94709	1.3966	0.54138	1.3966	-1.6584	1.0049	0.14754	-1.0049
GPHN_2	GPHN	-2.2553	1.4182	0.14656	-1.4182	-1.7841	1.3093	0.17472	-1.3093	-0.33025	0.39475	0.86763	-0.39475	-3.2251	1.6533	0.047138	-1.6533
GPHN_3	GPHN	-0.62185	0.58968	0.56484	-0.58968	2.0453	5.3899	1.0487e-06	5.3899	0.17793	0.23647	0.95664	0.23647	-2.2411	1.3684	0.086338	-1.3684
GPHN_4	GPHN	-2.281	2.0178	0.12203	-2.0178	-2.9089	2.3031	0.037661	-2.3031	-1.0908	1.4756	0.47538	-1.4756	-3.1128	2.3299	0.031491	-2.3299
GPI_1	GPI	-2.3383	2.0839	0.11642	-2.0839	-4.7169	2.6148	0.032889	-2.6148	-2.0339	2.151	0.23473	-2.151	-0.6344	0.95849	0.40827	-0.95849
GPI_2	GPI	0.16114	0.18849	0.95388	0.18849	2.7854	9.5719	6.4279e-20	9.5719	0.95185	1.5856	0.45482	1.5856	-1.5813	1.0929	0.1839	-1.0929
GPI_3	GPI	-2.055	1.9146	0.13701	-1.9146	-0.50572	0.77942	0.50937	-0.77942	-1.8669	2.0031	0.27302	-2.0031	-2.9872	2.2845	0.035049	-2.2845
GPI_4	GPI	-1.0653	1.0372	0.36512	-1.0372	0.87533	1.7158	0.15777	1.7158	-0.3073	0.41272	0.87165	-0.41272	-2.5114	1.6936	0.066979	-1.6936
GPIHBP1_1	GPIHBP1	-1.0286	0.67497	0.34112	-0.67497	-2.3571	1.0557	0.50061	-1.0557	-1.932	1.0095	0.31241	-1.0095	1.3753	2.1557	0.074592	2.1557
GPIHBP1_2	GPIHBP1	0.37798	0.8438	0.52602	0.8438	1.2334	3.9921	0.0005709	3.9921	0.31114	0.74465	0.76887	0.74465	0.029987	0.061405	0.9639	0.061405
GPIHBP1_3	GPIHBP1	0.081068	0.21782	0.87975	0.21782	1.1229	4.6792	3.2131e-05	4.6792	0.20848	0.64702	0.80395	0.64702	-0.55824	1.2568	0.27871	-1.2568
GPIHBP1_4	GPIHBP1	-1.6879	1.255	0.22403	-1.255	-3.5724	1.7161	0.16604	-1.7161	0.11167	0.15769	0.97362	0.15769	-1.817	1.3455	0.14213	-1.3455
GPKOW_1	GPKOW	-1.2696	0.71934	0.20074	-0.71934	-1.9741	0.88969	0.66465	-0.88969	0.46367	0.47108	0.92692	0.47108	-1.7367	0.87382	0.15286	-0.87382
GPKOW_2	GPKOW	-1.9428	1.9896	0.13365	-1.9896	-0.2155	0.39083	0.75054	-0.39083	-1.486	1.8964	0.31791	-1.8964	-3.1563	2.4768	0.027301	-2.4768
GPKOW_3	GPKOW	-1.5966	1.337	0.23166	-1.337	-3.883	1.928	0.11694	-1.928	-2.559	1.7966	0.24984	-1.7966	1.4201	3.4616	0.0077398	3.4616
GPKOW_4	GPKOW	-2.486	1.4706	0.12459	-1.4706	-3.5163	1.6799	0.1755	-1.6799	-1.5041	1.2463	0.48684	-1.2463	-2.762	1.575	0.047246	-1.575
GPLD1_1	GPLD1	1.1114	2.2343	0.12077	2.2343	0.14899	0.21639	0.88805	0.21639	1.28	2.972	0.10149	2.972	1.468	3.514	0.0068065	3.514
GPLD1_2	GPLD1	-1.479	1.6984	0.18791	-1.6984	-4.777	2.672	0.028972	-2.672	0.29824	0.66681	0.79783	0.66681	-0.48704	0.78713	0.5038	-0.78713
GPLD1_3	GPLD1	0.65354	1.563	0.23465	1.563	2.2515	10.752	4.7572e-25	10.752	-0.19638	0.38088	0.8965	-0.38088	0.72676	1.8534	0.10966	1.8534
GPLD1_4	GPLD1	-1.966	1.8015	0.15071	-1.8015	-0.58813	0.84637	0.46928	-0.84637	-1.0311	1.3514	0.52436	-1.3514	-3.3145	2.2572	0.028947	-2.2572
GPM6A_1	GPM6A	-2.5516	2.0878	0.11111	-2.0878	-4.6195	2.5245	0.039726	-2.5245	0.24539	0.51084	0.85453	0.51084	-3.2557	2.3366	0.028778	-2.3366
GPM6A_2	GPM6A	-0.91247	1.172	0.35258	-1.172	-0.48005	0.73978	0.53173	-0.73978	0.46069	1.0294	0.66594	1.0294	-2.3988	2.1009	0.054398	-2.1009
GPM6A_3	GPM6A	-2.3974	1.6587	0.13481	-1.6587	-0.59132	0.71377	0.52114	-0.71377	-0.4697	0.61718	0.79936	-0.61718	-3.657	1.9498	0.032668	-1.9498
GPM6A_4	GPM6A	0.46119	1.1736	0.369	1.1736	1.7461	7.7097	3.8507e-13	7.7097	0.026444	0.063443	0.98657	0.063443	0.26611	0.65534	0.5894	0.65534
GPM6B_1	GPM6B	-0.68994	1.064	0.40995	-1.064	0.63151	1.6119	0.17935	1.6119	-1.1268	1.666	0.40534	-1.666	-0.91794	1.3674	0.2315	-1.3674
GPM6B_2	GPM6B	-0.73801	0.78224	0.49876	-0.78224	-3.8098	1.8762	0.12744	-1.8762	-0.35232	0.45793	0.85488	-0.45793	1.5197	3.7703	0.0033712	3.7703
GPM6B_3	GPM6B	0.2519	0.40091	0.7885	0.40091	-2.3091	1.7414	0.095083	-1.7414	0.84703	1.8236	0.35578	1.8236	1.0724	2.3985	0.047246	2.3985
GPM6B_4	GPM6B	0.37017	0.79234	0.55323	0.79234	-0.54519	0.89309	0.451	-0.89309	1.2159	3.9309	0.010503	3.9309	0.0036399	0.0070994	0.99842	0.0070994
GPN1_1	GPN1	-3.6268	2.2332	0.092355	-2.2332	-4.5096	2.4261	0.04847	-2.4261	-3.8227	2.4687	0.093538	-2.4687	-3.4258	2.2843	0.026177	-2.2843
GPN1_2	GPN1	-1.7191	0.94263	0.15855	-0.94263	-2.4566	1.1015	0.46271	-1.1015	-1.6682	0.96298	0.41816	-0.96298	-1.7375	0.96913	0.10675	-0.96913
GPN1_3	GPN1	-2.199	1.0839	0.096255	-1.0839	-2.5569	1.149	0.42612	-1.149	-2.587	1.204	0.23625	-1.204	-2.2897	1.1284	0.098931	-1.1284
GPN1_4	GPN1	-3.9304	2.5376	0.089867	-2.5376	-4.8541	2.747	0.024438	-2.747	-1.7119	2.07	0.26487	-2.07	-4.5365	2.6961	0.011278	-2.6961
GPN2_1	GPN2	-2.6429	1.4413	0.10606	-1.4413	-1.6307	1.1909	0.20448	-1.1909	-3.403	1.665	0.15923	-1.665	-2.4994	1.4563	0.062895	-1.4563
GPN2_2	GPN2	-2.4403	1.2035	0.095058	-1.2035	-2.8137	1.2767	0.34339	-1.2767	-2.8449	1.338	0.21121	-1.338	-2.5353	1.2531	0.08136	-1.2531
GPN2_3	GPN2	-2.8058	1.4001	0.093572	-1.4001	-3.1959	1.4853	0.24222	-1.4853	-3.2283	1.5567	0.17564	-1.5567	-2.9055	1.4578	0.060609	-1.4578
GPN2_4	GPN2	-1.5808	0.80711	0.10575	-0.80711	-1.8908	0.85558	0.70534	-0.85558	-1.9174	0.89661	0.31535	-0.89661	-1.6584	0.8402	0.16281	-0.8402
GPN3_1	GPN3	0.79145	1.6305	0.21857	1.6305	2.0485	7.2847	8.5342e-12	7.2847	-0.90201	1.1299	0.60512	-1.1299	1.9266	6.473	1.0566e-08	6.473
GPN3_2	GPN3	-1.163	1.0304	0.3445	-1.0304	-1.9102	1.409	0.15249	-1.409	0.37343	0.5932	0.83157	0.5932	-2.1554	1.4913	0.098655	-1.4913
GPN3_3	GPN3	-0.20674	0.2245	0.21752	-0.2245	-0.25142	0.22683	0.053163	-0.22683	-0.25535	0.23674	0.72717	-0.23674	-0.21771	0.23091	0.75675	-0.23091
GPN3_4	GPN3	-0.43064	1.0355	0.42958	-1.0355	1.1141	4.9301	1.0022e-05	4.9301	-0.07888	0.23598	0.94071	-0.23598	-1.5346	2.7315	0.028724	-2.7315
GPNMB_1	GPNMB	-0.80143	1.035	0.41054	-1.035	1.5477	4.8774	1.2933e-05	4.8774	0.15778	0.30678	0.92338	0.30678	-2.691	2.1272	0.046277	-2.1272
GPNMB_2	GPNMB	0.061617	0.080484	0.98996	0.080484	-3.6181	1.7459	0.15806	-1.7459	0.84539	1.5839	0.45012	1.5839	2.363	7.893	7.4375e-13	7.893
GPNMB_3	GPNMB	-1.9594	2.0736	0.12566	-2.0736	-1.272	1.7148	0.14923	-1.7148	-0.35044	0.66092	0.79802	-0.66092	-3.5958	2.657	0.018089	-2.657
GPNMB_4	GPNMB	-1.2798	1.1769	0.30034	-1.1769	1.6894	4.6111	4.474e-05	4.6111	-0.36184	0.48091	0.84793	-0.48091	-3.0075	1.8118	0.04056	-1.8118
GPR1_1	GPR1	-0.51847	0.72857	0.56972	-0.72857	-0.18717	0.30657	0.79938	-0.30657	-0.46587	0.72789	0.76921	-0.72789	-0.75001	1.014	0.37282	-1.014
GPR1_2	GPR1	-0.154	0.3649	0.79402	-0.3649	0.53538	1.7062	0.15669	1.7062	0.17047	0.4989	0.85704	0.4989	-0.81518	1.6167	0.16069	-1.6167
GPR1_3	GPR1	-0.12469	0.29115	0.83703	-0.29115	0.13998	0.37736	0.76258	0.37736	0.25867	0.76181	0.76209	0.76181	-0.63534	1.3015	0.26112	-1.3015
GPR1_4	GPR1	0.26295	0.71771	0.59186	0.71771	1.1258	4.4715	8.1004e-05	4.4715	0.6296	2.1676	0.25138	2.1676	-0.52192	1.1324	0.33202	-1.1324
GPR101_1	GPR101	-1.5267	2.0697	0.13355	-2.0697	-0.060515	0.1369	0.91449	-0.1369	0.86708	2.8761	0.11541	2.8761	-4.0674	3.0956	0.0075976	-3.0956
GPR101_2	GPR101	-0.49602	0.90062	0.49301	-0.90062	-1.5866	2.1699	0.073305	-2.1699	-0.22769	0.49742	0.85722	-0.49742	-0.22106	0.45665	0.71215	-0.45665
GPR101_3	GPR101	-2.2993	2.3634	0.10258	-2.3634	-5.1232	3.0248	0.012272	-3.0248	-0.013749	0.030932	0.9933	-0.030932	-2.1322	2.3767	0.04373	-2.3767
GPR101_4	GPR101	-0.37977	0.42293	0.70127	-0.42293	-3.5863	1.7251	0.16362	-1.7251	0.9218	1.7603	0.38171	1.7603	1.0608	2.0491	0.082043	2.0491
GPR107_1	GPR107	-1.7012	0.99368	0.19063	-0.99368	-2.7029	1.2204	0.37848	-1.2204	1.2687	2.1216	0.27417	2.1216	-2.4289	1.198	0.088728	-1.198
GPR107_2	GPR107	-0.26971	0.32296	0.77372	-0.32296	0.75576	1.3461	0.26603	1.3461	0.61342	1.0836	0.65145	1.0836	-1.5227	1.2757	0.18982	-1.2757
GPR107_3	GPR107	-0.66458	0.86497	0.49157	-0.86497	2.0173	7.4493	2.6283e-12	7.4493	0.71309	1.6354	0.424	1.6354	-2.9402	2.1116	0.040596	-2.1116
GPR107_4	GPR107	-1.9442	1.1045	0.15807	-1.1045	-2.8546	1.2979	0.3322	-1.2979	-2.287	1.2506	0.28343	-1.2506	-1.3575	0.93409	0.22934	-0.93409
GPR108_1	GPR108	-0.23533	0.33261	0.79308	-0.33261	2.035	7.1244	2.6065e-11	7.1244	0.49361	0.98182	0.68662	0.98182	-1.9533	1.6974	0.10205	-1.6974
GPR108_2	GPR108	-0.89646	1.7487	0.19013	-1.7487	0.81597	3.0294	0.012533	3.0294	-0.44876	1.1156	0.63056	-1.1156	-2.1625	3.05	0.017034	-3.05
GPR108_3	GPR108	-0.59108	1.1474	0.37902	-1.1474	0.97998	3.4944	0.0032858	3.4944	-0.23183	0.55873	0.83429	-0.55873	-1.7058	2.4591	0.041963	-2.4591
GPR108_4	GPR108	0.39641	0.79169	0.55525	0.79169	1.1104	3.0332	0.012467	3.0332	0.29216	0.61501	0.81656	0.61501	0.15798	0.30038	0.81373	0.30038
GPR119_1	GPR119	-0.061604	0.12039	0.93225	-0.12039	-0.29343	0.55616	0.64806	-0.55616	-0.48339	0.90098	0.713	-0.90098	0.47545	1.1669	0.31722	1.1669
GPR119_2	GPR119	0.1174	0.18205	0.91454	0.18205	-2.3786	1.8024	0.086722	-1.8024	0.14681	0.25016	0.94081	0.25016	1.4677	3.9248	0.0020641	3.9248
GPR119_3	GPR119	-0.85131	0.93271	0.43375	-0.93271	-4.0348	2.0395	0.09672	-2.0395	0.24538	0.42139	0.88881	0.42139	0.75212	1.4816	0.20263	1.4816
GPR119_4	GPR119	-1.4421	0.83942	0.21525	-0.83942	-2.3682	1.0607	0.49609	-1.0607	-1.2665	0.80168	0.54117	-0.80168	-1.3209	0.8135	0.19999	-0.8135
GPR12_1	GPR12	-2.568	2.1564	0.10746	-2.1564	0.36404	0.77906	0.52036	0.77906	-0.047648	0.092326	0.97863	-0.092326	-4.3964	2.5624	0.014157	-2.5624
GPR12_2	GPR12	-1.4811	1.3637	0.24269	-1.3637	-1.5786	1.4681	0.17844	-1.4681	0.074538	0.12246	0.97615	0.12246	-2.7514	1.8725	0.051809	-1.8725
GPR12_3	GPR12	-2.9197	1.7421	0.10371	-1.7421	-3.8994	1.9398	0.11439	-1.9398	-0.31111	0.42197	0.86955	-0.42197	-3.5938	1.9039	0.034476	-1.9039
GPR12_4	GPR12	-0.70702	1.1159	0.38801	-1.1159	1.0209	3.1106	0.010122	3.1106	0.95096	2.9535	0.10313	2.9535	-2.9937	2.6144	0.02572	-2.6144
GPR132_1	GPR132	-2.4688	1.6553	0.12988	-1.6553	-2.1808	1.6315	0.11164	-1.6315	0.02205	0.033729	0.99791	0.033729	-3.6142	1.9186	0.033912	-1.9186
GPR132_2	GPR132	-0.28958	0.26862	0.72813	-0.26862	-2.8172	1.2785	0.34325	-1.2785	1.0243	1.6087	0.45137	1.6087	0.65449	0.87031	0.50845	0.87031
GPR132_3	GPR132	-2.5271	1.5576	0.12466	-1.5576	-3.6902	1.7939	0.14602	-1.7939	0.94131	1.8719	0.34271	1.8719	-3.3884	1.7608	0.041181	-1.7608
GPR132_4	GPR132	-1.594	1.7842	0.17001	-1.7842	-4.7995	2.6937	0.027642	-2.6937	-0.55074	0.92838	0.70075	-0.92838	0.05227	0.10211	0.93952	0.10211
GPR135_1	GPR135	-1.0952	1.1459	0.33675	-1.1459	-0.0091847	0.014207	0.97817	-0.014207	0.69884	1.4601	0.49652	1.4601	-2.949	1.941	0.043322	-1.941
GPR135_2	GPR135	-0.23952	0.39142	0.77133	-0.39142	-2.931	2.3255	0.03609	-2.3255	0.091453	0.18339	0.95648	0.18339	0.90034	2.2992	0.053941	2.2992
GPR135_3	GPR135	-0.77469	0.94273	0.44558	-0.94273	0.78277	1.7027	0.15862	1.7027	-1.4441	1.5647	0.41851	-1.5647	-0.87953	1.0727	0.33432	-1.0727
GPR135_4	GPR135	-1.7425	1.0232	0.18827	-1.0232	-2.7708	1.2547	0.35718	-1.2547	-0.88001	0.70096	0.6833	-0.70096	-1.918	1.1011	0.10362	-1.1011
GPR137_1	GPR137	-2.5073	1.4188	0.11895	-1.4188	-3.3796	1.5946	0.20301	-1.5946	-0.34728	0.39456	0.86158	-0.39456	-3.0858	1.5658	0.052589	-1.5658
GPR137_2	GPR137	-2.2815	1.3692	0.14071	-1.3692	-3.3853	1.598	0.20157	-1.598	0.9868	1.8139	0.36405	1.8139	-3.0905	1.5687	0.052342	-1.5687
GPR137_3	GPR137	-1.2329	1.4398	0.25145	-1.4398	0.82391	2.0176	0.097831	2.0176	0.010747	0.020506	0.99654	0.020506	-3.1496	2.3055	0.031381	-2.3055
GPR137_4	GPR137	-0.88563	0.82161	0.44486	-0.82161	-3.5175	1.6807	0.1755	-1.6807	-0.5566	0.61642	0.78164	-0.61642	1.087	2.0779	0.078576	2.0779
GPR137B_1	GPR137B	0.21822	0.61738	0.648	0.61738	-0.58824	1.3347	0.26284	-1.3347	0.61798	2.2327	0.2352	2.2327	0.22659	0.66828	0.58118	0.66828
GPR137B_2	GPR137B	-1.6806	1.8597	0.15579	-1.8597	0.13353	0.27459	0.82918	0.27459	-0.59777	1.0058	0.67151	-1.0058	-3.3794	2.5347	0.023008	-2.5347
GPR137B_3	GPR137B	0.29347	0.32254	0.89996	0.32254	-2.6889	1.2134	0.38272	-1.2134	0.39052	0.46608	0.90258	0.46608	2.8828	9.346	4.8957e-18	9.346
GPR137B_4	GPR137B	-1.8362	1.2498	0.20115	-1.2498	-3.4102	1.6133	0.1963	-1.6133	0.23719	0.33272	0.92715	0.33272	-2.3243	1.4328	0.080178	-1.4328
GPR137C_1	GPR137C	-2.128	1.2955	0.15607	-1.2955	-3.2947	1.5433	0.22046	-1.5433	-0.88598	0.82432	0.68002	-0.82432	-2.4261	1.4089	0.066929	-1.4089
GPR137C_2	GPR137C	-1.0531	1.5677	0.2288	-1.5677	-0.32287	0.6374	0.59932	-0.6374	-0.034791	0.079321	0.98247	-0.079321	-2.365	2.532	0.034283	-2.532
GPR137C_3	GPR137C	0.90921	2.1046	0.1328	2.1046	0.14125	0.25736	0.84364	0.25736	0.79462	1.9241	0.32102	1.9241	1.43	4.2095	0.00074291	4.2095
GPR137C_4	GPR137C	-1.2508	1.567	0.22185	-1.567	-0.53837	0.88187	0.45723	-0.88187	-0.089365	0.17808	0.95608	-0.17808	-2.6398	2.3541	0.038542	-2.3541
GPR139_1	GPR139	-1.0636	1.1294	0.34547	-1.1294	0.4631	0.85212	0.48474	0.85212	1.2036	3.0703	0.085837	3.0703	-3.2597	2.0077	0.031894	-2.0077
GPR139_2	GPR139	0.57681	1.6931	0.2032	1.6931	0.87785	3.0377	0.012279	3.0377	-0.16282	0.40539	0.88886	-0.40539	1.1747	4.4999	0.00023582	4.4999
GPR139_3	GPR139	-1.242	1.4742	0.243	-1.4742	-0.20197	0.34898	0.7749	-0.34898	-0.096513	0.18099	0.95447	-0.18099	-2.7635	2.2585	0.040041	-2.2585
GPR139_4	GPR139	-0.50616	1.0569	0.41923	-1.0569	-1.0743	1.9757	0.10371	-1.9757	0.23658	0.70232	0.78439	0.70232	-0.96097	1.8048	0.11808	-1.8048
GPR141_1	GPR141	0.75482	1.5849	0.2302	1.5849	1.6592	5.1865	2.8558e-06	5.1865	0.47029	0.9693	0.69021	0.9693	0.61182	1.2615	0.27983	1.2615
GPR141_2	GPR141	-0.91127	1.2147	0.33881	-1.2147	-4.7126	2.6107	0.033102	-2.6107	0.25041	0.53867	0.84308	0.53867	1.0444	2.8584	0.02396	2.8584
GPR141_3	GPR141	-3.1329	1.8821	0.09734	-1.8821	-4.0832	2.0762	0.090728	-2.0762	-0.69812	0.88577	0.70238	-0.88577	-3.7746	2.0378	0.029229	-2.0378
GPR141_4	GPR141	-1.5759	1.2235	0.24431	-1.2235	-3.6117	1.7417	0.15876	-1.7417	0.9778	1.9234	0.32599	1.9234	-2.1181	1.4631	0.1031	-1.4631
GPR142_1	GPR142	0.0037494	0.0053254	0.98178	0.0053254	1.8138	5.3374	1.3304e-06	5.3374	-0.56962	0.72415	0.75779	-0.72415	-0.29152	0.38728	0.7278	-0.38728
GPR142_2	GPR142	-1.742	1.2486	0.21673	-1.2486	-3.4976	1.668	0.1793	-1.668	0.20633	0.29422	0.93633	0.29422	-2.058	1.3963	0.11013	-1.3963
GPR142_3	GPR142	-1.7695	1.4537	0.20142	-1.4537	2.174	7.4936	1.9357e-12	7.4936	0.41479	0.74355	0.77389	0.74355	-3.6723	1.9611	0.032177	-1.9611
GPR142_4	GPR142	-0.96615	1.0787	0.37369	-1.0787	-0.29986	0.43154	0.70942	-0.43154	0.54827	1.1127	0.63402	1.1127	-2.5775	1.9049	0.057988	-1.9049
GPR143_1	GPR143	0.24207	0.47618	0.73308	0.47618	0.98547	2.6732	0.02951	2.6732	0.36925	0.8331	0.7367	0.8331	-0.24153	0.41673	0.73296	-0.41673
GPR143_2	GPR143	-0.2015	0.3104	0.81391	-0.3104	0.52686	1.0953	0.3613	1.0953	-0.18173	0.30787	0.91836	-0.30787	-0.57978	0.81663	0.47775	-0.81663
GPR143_3	GPR143	0.45128	0.92263	0.48716	0.92263	0.4632	0.9943	0.40753	0.9943	0.65626	1.5837	0.44438	1.5837	0.25348	0.50031	0.68915	0.50031
GPR143_4	GPR143	-2.2037	1.6463	0.14842	-1.6463	-2.311	1.7431	0.09501	-1.7431	-3.2665	2.0471	0.16078	-2.0471	-1.2434	1.2569	0.23358	-1.2569
GPR146_1	GPR146	-2.2109	1.8731	0.13402	-1.8731	-4.4566	2.3799	0.052927	-2.3799	-0.87893	1.1909	0.58843	-1.1909	-1.6441	1.6838	0.12141	-1.6838
GPR146_2	GPR146	-1.1313	1.1534	0.32945	-1.1534	1.0933	2.4986	0.042785	2.4986	-0.70115	0.88784	0.7013	-0.88784	-2.4827	1.8033	0.065865	-1.8033
GPR146_3	GPR146	-1.0279	0.98809	0.38216	-0.98809	1.3879	3.2413	0.0072271	3.2413	0.3736	0.61983	0.82149	0.61983	-2.9059	1.7367	0.044286	-1.7367
GPR146_4	GPR146	-1.3465	0.88065	0.27729	-0.88065	-2.749	1.2436	0.3636	-1.2436	0.073988	0.08027	0.99059	0.08027	-1.5371	0.97578	0.17773	-0.97578
GPR148_1	GPR148	-1.6131	2.007	0.13953	-2.007	-0.062695	0.13315	0.91625	-0.13315	0.25231	0.62668	0.81188	0.62668	-3.7953	2.8725	0.01267	-2.8725
GPR148_2	GPR148	-2.4342	2.5341	0.096746	-2.5341	-2.761	2.7859	0.017955	-2.7859	-0.045485	0.10623	0.97596	-0.10623	-4.1555	3.0477	0.0074494	-3.0477
GPR148_3	GPR148	-0.57535	1.0969	0.40072	-1.0969	-0.50455	1.0358	0.38548	-1.0358	-0.0025259	0.0064307	0.99841	-0.0064307	-1.1801	1.9356	0.094765	-1.9356
GPR148_4	GPR148	-1.421	1.9433	0.15046	-1.9433	0.090464	0.21094	0.86918	0.21094	-1.4645	2.1768	0.24584	-2.1768	-2.1272	2.4834	0.038372	-2.4834
GPR149_1	GPR149	-1.4902	1.004	0.25683	-1.004	1.0945	1.7977	0.1451	1.7977	0.097319	0.11544	0.99455	0.11544	-2.7389	1.363	0.069179	-1.363
GPR149_2	GPR149	0.45577	0.99325	0.45117	0.99325	0.54341	1.2807	0.28366	1.2807	0.11054	0.23345	0.94172	0.23345	0.76644	1.9443	0.094599	1.9443
GPR149_3	GPR149	-0.025314	0.038978	0.96545	-0.038978	0.60689	1.2202	0.31011	1.2202	0.068722	0.11914	0.97596	0.11914	-0.42464	0.59175	0.6074	-0.59175
GPR149_4	GPR149	-1.0101	1.1032	0.3604	-1.1032	-1.6774	1.5665	0.15565	-1.5665	-0.32335	0.47892	0.85592	-0.47892	-1.3738	1.3932	0.19036	-1.3932
GPR15_1	GPR15	-1.4319	0.95603	0.26617	-0.95603	2.2466	5.7616	1.4541e-07	5.7616	-0.41536	0.40199	0.8321	-0.40199	-2.6444	1.3112	0.074592	-1.3112
GPR15_2	GPR15	-1.9713	1.713	0.15918	-1.713	-4.336	2.2777	0.063304	-2.2777	0.92389	2.2505	0.23202	2.2505	-2.5972	1.9883	0.054036	-1.9883
GPR15_3	GPR15	-1.6689	1.9291	0.14706	-1.9291	-4.9632	2.8567	0.018821	-2.8567	-0.31368	0.60392	0.81823	-0.60392	-0.2711	0.50032	0.68218	-0.50032
GPR15_4	GPR15	-0.50282	1.1112	0.3952	-1.1112	-2.8454	3.427	0.0035325	-3.427	0.47366	1.6206	0.42828	1.6206	-0.26942	0.66854	0.58089	-0.66854
GPR150_1	GPR150	-0.74885	1.3325	0.30577	-1.3325	-0.46427	0.95269	0.42486	-0.95269	0.11534	0.30184	0.92323	0.30184	-1.7337	2.3905	0.045922	-2.3905
GPR150_2	GPR150	0.30742	0.58979	0.66881	0.58979	-0.91136	1.2154	0.29579	-1.2154	0.038513	0.073507	0.98524	0.073507	1.206	3.3648	0.0096041	3.3648
GPR150_3	GPR150	-0.13303	0.27472	0.84589	-0.27472	-2.2723	2.5994	0.030568	-2.5994	0.36668	0.99348	0.67971	0.99348	0.47243	1.2547	0.27983	1.2547
GPR150_4	GPR150	-1.0155	1.2029	0.33238	-1.2029	0.41617	0.83064	0.49308	0.83064	0.33154	0.67181	0.79705	0.67181	-2.8097	2.1151	0.043749	-2.1151
GPR151_1	GPR151	-2.5884	1.5158	0.11829	-1.5158	-3.5691	1.7139	0.16639	-1.7139	0.07762	0.10819	0.9859	0.10819	-3.2697	1.6822	0.045431	-1.6822
GPR151_2	GPR151	-2.7121	1.5888	0.11171	-1.5888	-3.6731	1.7825	0.14896	-1.7825	-3.1079	1.7883	0.17976	-1.7883	-2.0829	1.4795	0.10622	-1.4795
GPR151_3	GPR151	-1.9332	1.2103	0.18104	-1.2103	-3.2084	1.4926	0.23954	-1.4926	-0.86739	0.79045	0.68714	-0.79045	-2.0481	1.2802	0.10718	-1.2802
GPR151_4	GPR151	-1.2406	0.7182	0.22279	-0.7182	-2.0476	0.92035	0.63131	-0.92035	1.0349	1.3265	0.58793	1.3265	-1.806	0.90404	0.14477	-0.90404
GPR152_1	GPR152	-1.8321	1.0691	0.17733	-1.0691	2.1295	5.0678	5.6517e-06	5.0678	-2.0568	1.1911	0.34384	-1.1911	-2.564	1.2682	0.079535	-1.2682
GPR152_2	GPR152	-0.95638	1.2017	0.33888	-1.2017	1.0056	2.6112	0.033774	2.6112	0.15023	0.2977	0.92578	0.2977	-2.802	2.202	0.041181	-2.202
GPR152_3	GPR152	-3.5105	2.1631	0.094377	-2.1631	-4.4328	2.3594	0.054324	-2.3594	-1.2581	1.507	0.45264	-1.507	-4.1196	2.3157	0.020359	-2.3157
GPR152_4	GPR152	-1.2561	1.9762	0.14759	-1.9762	-1.416	2.2375	0.066881	-2.2375	0.16258	0.44711	0.87427	0.44711	-2.5317	2.921	0.019791	-2.921
GPR153_1	GPR153	0.29315	0.79334	0.55095	0.79334	1.4296	6.281	6.4197e-09	6.281	-0.10372	0.26948	0.93177	-0.26948	0.12942	0.34338	0.78158	0.34338
GPR153_2	GPR153	0.64118	1.633	0.21752	1.633	0.70224	1.9205	0.11369	1.9205	1.0953	3.6457	0.023703	3.6457	0.17216	0.38392	0.75675	0.38392
GPR153_3	GPR153	-2.5511	1.9176	0.1185	-1.9176	-4.3534	2.2923	0.061715	-2.2923	-0.94867	1.2157	0.57447	-1.2157	-2.6357	2.0099	0.052081	-2.0099
GPR153_4	GPR153	-1.7306	2.5721	0.097388	-2.5721	0.71703	2.4978	0.042298	2.4978	-0.14722	0.39427	0.89295	-0.39427	-4.1606	3.612	0.0025927	-3.612
GPR155_1	GPR155	-0.43446	0.6203	0.63009	-0.6203	-0.33302	0.51316	0.66476	-0.51316	-0.9952	1.2987	0.54309	-1.2987	0.063027	0.11039	0.9385	0.11039
GPR155_2	GPR155	-2.1272	1.2021	0.14206	-1.2021	-3.0243	1.3887	0.28445	-1.3887	0.23805	0.29677	0.94552	0.29677	-2.7389	1.363	0.069179	-1.363
GPR155_3	GPR155	-0.75395	0.76703	0.49643	-0.76703	2.4148	8.4251	1.4581e-15	8.4251	0.11276	0.16535	0.96886	0.16535	-2.6188	1.6297	0.060085	-1.6297
GPR155_4	GPR155	-2.1382	2.2866	0.10811	-2.2866	-2.6104	2.5977	0.0275	-2.5977	0.093142	0.21696	0.94607	0.21696	-3.772	2.8466	0.013222	-2.8466
GPR156_1	GPR156	-1.5522	1.55	0.20866	-1.55	-2.668	2.0673	0.05665	-2.0673	0.17573	0.33266	0.91648	0.33266	-2.5791	2.0293	0.053005	-2.0293
GPR156_2	GPR156	-0.47767	0.83024	0.52836	-0.83024	-0.80125	1.3178	0.26642	-1.3178	-0.57509	1.0646	0.65006	-1.0646	-0.2305	0.45151	0.71469	-0.45151
GPR156_3	GPR156	0.23742	0.64598	0.63188	0.64598	0.65718	2.1954	0.072857	2.1954	0.22483	0.67214	0.79504	0.67214	0.04424	0.11686	0.92727	0.11686
GPR156_4	GPR156	-0.64627	0.80558	0.51622	-0.80558	1.8147	5.8477	8.3166e-08	5.8477	0.083181	0.14427	0.96871	0.14427	-2.3875	1.8689	0.067217	-1.8689
GPR157_1	GPR157	-0.094165	0.26521	0.85249	-0.26521	-0.15875	0.46165	0.70792	-0.46165	-0.47397	1.2997	0.55604	-1.2997	0.31678	1.0716	0.36103	1.0716
GPR157_2	GPR157	-0.40046	1.0662	0.41539	-1.0662	-1.2239	2.6565	0.030455	-2.6565	-0.22053	0.68983	0.78877	-0.68983	-0.17093	0.51104	0.67866	-0.51104
GPR157_3	GPR157	-1.6738	1.2445	0.2267	-1.2445	-3.559	1.7074	0.16832	-1.7074	0.28011	0.41809	0.89697	0.41809	-1.9098	1.3731	0.12916	-1.3731
GPR157_4	GPR157	0.30861	0.88987	0.50093	0.88987	0.38711	1.2104	0.31078	1.2104	-0.25785	0.67427	0.7943	-0.67427	0.83995	3.0632	0.017138	3.0632
GPR158_1	GPR158	-3.0747	1.8127	0.098344	-1.8127	-3.9788	1.9978	0.10371	-1.9978	-0.86259	1.0044	0.64843	-1.0044	-3.6719	1.9607	0.032177	-1.9607
GPR158_2	GPR158	-0.53844	0.60491	0.60251	-0.60491	-3.7904	1.8626	0.13039	-1.8626	0.12793	0.19474	0.95977	0.19474	1.5667	3.9384	0.0019936	3.9384
GPR158_3	GPR158	-1.4478	1.3772	0.24443	-1.3772	-4.1577	2.1339	0.082158	-2.1339	0.18065	0.31558	0.92293	0.31558	-0.74264	0.90562	0.4142	-0.90562
GPR158_4	GPR158	-1.7792	1.3422	0.20873	-1.3422	-0.33462	0.40471	0.70316	-0.40471	1.1523	2.5005	0.18188	2.5005	-3.4049	1.7719	0.040596	-1.7719
GPR160_1	GPR160	-1.0755	1.0052	0.36818	-1.0052	-0.73682	0.79011	0.4591	-0.79011	0.50669	0.8696	0.72988	0.8696	-2.5013	1.6273	0.068359	-1.6273
GPR160_2	GPR160	-0.62732	0.44996	0.48754	-0.44996	-2.1756	0.97506	0.57491	-0.97506	0.58475	0.65223	0.85172	0.65223	-0.47203	0.36272	0.53487	-0.36272
GPR160_3	GPR160	-1.3859	1.6515	0.20047	-1.6515	0.36561	0.80809	0.50352	0.80809	-1.0132	1.4801	0.47779	-1.4801	-2.5861	2.3129	0.040889	-2.3129
GPR160_4	GPR160	0.073567	0.080368	0.97285	0.080368	2.1074	5.1547	3.6168e-06	5.1547	1.7054	3.6796	0.022769	3.6796	-1.916	1.1606	0.11679	-1.1606
GPR161_1	GPR161	0.32799	0.71562	0.59434	0.71562	0.31245	0.71087	0.55827	0.71087	-0.16438	0.33151	0.9132	-0.33151	0.83531	2.2815	0.055317	2.2815
GPR161_2	GPR161	-0.67261	0.69116	0.5368	-0.69116	1.6271	3.9939	0.00058628	3.9939	0.65483	1.1488	0.62445	1.1488	-2.5665	1.5921	0.063113	-1.5921
GPR161_3	GPR161	-2.7584	1.4624	0.09792	-1.4624	-3.3701	1.5888	0.20448	-1.5888	-2.1422	1.4223	0.33947	-1.4223	-3.0752	1.5593	0.052934	-1.5593
GPR161_4	GPR161	-2.523	1.6194	0.12606	-1.6194	0.29703	0.4636	0.72439	0.4636	-1.7142	1.475	0.40792	-1.475	-3.5175	1.8496	0.036905	-1.8496
GPR162_1	GPR162	-2.1172	2.2116	0.11331	-2.2116	-3.2881	2.7069	0.015962	-2.7069	-0.80283	1.3477	0.53539	-1.3477	-2.8236	2.5617	0.028884	-2.5617
GPR162_2	GPR162	-2.016	1.4507	0.17464	-1.4507	0.84391	1.5827	0.19127	1.5827	-0.17571	0.23883	0.9289	-0.23883	-3.4614	1.8106	0.038864	-1.8106
GPR162_3	GPR162	-1.8446	1.019	0.15479	-1.019	2.2235	5.196	3.0296e-06	5.196	-2.3581	1.1895	0.2289	-1.1895	-2.3661	1.1663	0.093081	-1.1663
GPR162_4	GPR162	-2.2189	1.406	0.15057	-1.406	-1.7776	1.3042	0.1755	-1.3042	-0.18988	0.23744	0.92365	-0.23744	-3.219	1.6494	0.047246	-1.6494
GPR17_1	GPR17	-1.7577	1.4732	0.20072	-1.4732	-4.0334	2.0385	0.096739	-2.0385	0.36922	0.66259	0.80304	0.66259	-1.865	1.5702	0.1204	-1.5702
GPR17_2	GPR17	-1.5309	1.9391	0.14903	-1.9391	-1.4563	1.9788	0.099987	-1.9788	-1.9917	2.4407	0.18365	-2.4407	-1.1662	1.7066	0.13558	-1.7066
GPR17_3	GPR17	-1.2939	0.69734	0.11919	-0.69734	-1.682	0.77263	0.81191	-0.77263	-1.2847	0.6881	0.4049	-0.6881	-1.4637	0.75863	0.19011	-0.75863
GPR17_4	GPR17	-3.0766	1.7728	0.09734	-1.7728	-3.9057	1.9443	0.11369	-1.9443	-1.263	1.2715	0.5232	-1.2715	-3.5999	1.9083	0.034296	-1.9083
GPR171_1	GPR171	-1.6141	1.5197	0.20845	-1.5197	-2.5376	1.9457	0.069383	-1.9457	0.46799	0.94268	0.70074	0.94268	-2.9173	2.0281	0.042966	-2.0281
GPR171_2	GPR171	-2.9932	2.1891	0.09859	-2.1891	-4.6027	2.5092	0.040981	-2.5092	-1.2228	1.5659	0.43633	-1.5659	-3.3346	2.3384	0.027286	-2.3384
GPR171_3	GPR171	-1.6212	1.5473	0.20368	-1.5473	-4.3266	2.2699	0.064305	-2.2699	-1.2933	1.4803	0.45785	-1.4803	0.37105	0.6965	0.57028	0.6965
GPR171_4	GPR171	-0.56167	0.72268	0.56286	-0.72268	-4.2545	2.2109	0.071599	-2.2109	0.29434	0.55267	0.84074	0.55267	1.6445	4.9349	3.6572e-05	4.9349
GPR173_1	GPR173	-0.00045126	0.00080866	0.99502	-0.00080866	-2.9634	2.3586	0.03379	-2.3586	0.44144	1.014	0.67188	1.014	1.1827	3.4058	0.0087173	3.4058
GPR173_2	GPR173	-0.095281	0.19461	0.89167	-0.19461	0.6333	1.763	0.14406	1.763	-0.31478	0.65674	0.79996	-0.65674	-0.23837	0.48151	0.69597	-0.48151
GPR173_3	GPR173	-2.133	2.2407	0.11127	-2.2407	-2.0543	2.3125	0.053163	-2.3125	-0.60122	1.0871	0.64041	-1.0871	-3.5182	2.7497	0.017305	-2.7497
GPR173_4	GPR173	-1.353	0.95812	0.29242	-0.95812	-3.0591	1.408	0.27557	-1.408	0.53123	0.74415	0.78923	0.74415	-1.6331	1.0973	0.17191	-1.0973
GPR174_1	GPR174	-1.3768	1.7891	0.17589	-1.7891	-5.0648	2.9623	0.014436	-2.9623	-0.62059	1.1179	0.62759	-1.1179	0.90404	2.6314	0.03341	2.6314
GPR174_2	GPR174	-1.2221	1.4593	0.24784	-1.4593	1.4884	4.8241	1.6588e-05	4.8241	0.13792	0.28059	0.92991	0.28059	-3.4131	2.4	0.024981	-2.4
GPR174_3	GPR174	0.033816	0.075302	0.9597	0.075302	0.62039	1.7936	0.13794	1.7936	-0.068182	0.1614	0.96117	-0.1614	-0.15456	0.33501	0.7861	-0.33501
GPR174_4	GPR174	-2.5203	1.4151	0.11659	-1.4151	-3.3657	1.5861	0.20499	-1.5861	-0.51429	0.55065	0.79974	-0.55065	-3.0709	1.5567	0.053019	-1.5567
GPR176_1	GPR176	0.70758	1.9214	0.15781	1.9214	-0.2201	0.45112	0.71317	-0.45112	0.55973	1.5827	0.44404	1.5827	1.332	4.7819	7.1866e-05	4.7819
GPR176_2	GPR176	-2.3317	1.8333	0.13099	-1.8333	0.75675	1.644	0.1728	1.644	-0.1614	0.26408	0.92981	-0.26408	-4.0081	2.2225	0.023051	-2.2225
GPR176_3	GPR176	-0.51323	0.98402	0.4528	-0.98402	-2.0616	2.6299	0.030273	-2.6299	-0.44926	0.96926	0.68798	-0.96926	0.20577	0.52345	0.67092	0.52345
GPR176_4	GPR176	0.58061	1.3267	0.31019	1.3267	0.36273	0.80167	0.50748	0.80167	0.97991	2.8552	0.11888	2.8552	0.30557	0.65528	0.59095	0.65528
GPR179_1	GPR179	-2.7546	1.5712	0.10719	-1.5712	-3.6181	1.7459	0.15806	-1.7459	-3.3412	1.7918	0.13765	-1.7918	-1.9122	1.3986	0.12798	-1.3986
GPR179_2	GPR179	-2.7501	1.6006	0.10943	-1.6006	-3.6821	1.7885	0.1475	-1.7885	-0.34513	0.43165	0.85989	-0.43165	-3.3806	1.7555	0.041498	-1.7555
GPR179_3	GPR179	-2.0649	1.1692	0.14711	-1.1692	-2.9696	1.359	0.29921	-1.359	0.3549	0.45389	0.89812	0.45389	-2.686	1.3339	0.072146	-1.3339
GPR179_4	GPR179	-3.2745	2.3047	0.095058	-2.3047	-4.6843	2.5843	0.035063	-2.5843	-1.951	2.0871	0.25147	-2.0871	-3.4985	2.4297	0.022971	-2.4297
GPR18_1	GPR18	-0.44687	0.53607	0.65362	-0.53607	1.0652	2.2776	0.064172	2.2776	1.3044	3.2059	0.064693	3.2059	-2.5152	1.7171	0.066616	-1.7171
GPR18_2	GPR18	-0.63888	0.64185	0.55586	-0.64185	-3.5236	1.6846	0.17472	-1.6846	0.42176	0.65515	0.8126	0.65515	0.79256	1.3555	0.25155	1.3555
GPR18_3	GPR18	-2.7007	2.1185	0.10588	-2.1185	-4.6027	2.5092	0.040981	-2.5092	-0.62019	0.95732	0.68729	-0.95732	-3.0479	2.2818	0.033912	-2.2818
GPR18_4	GPR18	-2.5524	1.9747	0.11589	-1.9747	-4.4452	2.3701	0.053204	-2.3701	-1.1942	1.4639	0.47249	-1.4639	-2.3784	1.9925	0.060951	-1.9925
GPR180_1	GPR180	-1.0756	0.6065	0.14008	-0.6065	-1.4692	0.69137	0.92968	-0.69137	-0.89344	0.51892	0.53625	-0.51892	-1.2703	0.67986	0.22317	-0.67986
GPR180_2	GPR180	-0.84584	0.8137	0.45913	-0.8137	-3.5983	1.7329	0.16127	-1.7329	1.2195	2.6247	0.15888	2.6247	-0.47966	0.53563	0.60233	-0.53563
GPR180_3	GPR180	-0.4162	0.40309	0.67182	-0.40309	-0.13514	0.1465	0.8371	-0.1465	0.90687	1.4981	0.49183	1.4981	-1.657	1.1305	0.16926	-1.1305
GPR180_4	GPR180	-1.1271	1.0401	0.35135	-1.0401	1.8285	5.0571	5.5817e-06	5.0571	0.12995	0.19541	0.96027	0.19541	-2.9908	1.733	0.039377	-1.733
GPR182_1	GPR182	0.10863	0.16693	0.92413	0.16693	2.1015	7.2982	7.7917e-12	7.2982	-1.1628	1.284	0.53229	-1.284	0.44328	0.79458	0.51517	0.79458
GPR182_2	GPR182	-0.26519	0.33924	0.77625	-0.33924	-1.415	1.3082	0.22157	-1.3082	-1.0654	1.1436	0.58247	-1.1436	1.1562	2.5673	0.03721	2.5673
GPR182_3	GPR182	-2.7507	2.1606	0.10372	-2.1606	-0.97847	1.3069	0.26252	-1.3069	-0.12764	0.23525	0.9394	-0.23525	-4.3291	2.5004	0.015619	-2.5004
GPR182_4	GPR182	0.095231	0.2076	0.88675	0.2076	-0.46002	0.87261	0.4658	-0.87261	-0.43402	0.86962	0.7262	-0.86962	0.90688	2.7639	0.0275	2.7639
GPR183_1	GPR183	0.16415	0.42339	0.76081	0.42339	0.42163	1.256	0.2923	1.256	0.16169	0.45969	0.86998	0.45969	0.040756	0.1046	0.93504	0.1046
GPR183_2	GPR183	0.34848	0.6994	0.60496	0.6994	-0.76163	1.0983	0.34856	-1.0983	0.46146	1.0567	0.6557	1.0567	0.80546	1.9849	0.088728	1.9849
GPR183_3	GPR183	-0.14307	0.34955	0.80303	-0.34955	1.1483	4.747	2.3543e-05	4.747	-0.38738	0.96261	0.6905	-0.96261	-0.53889	1.1994	0.30284	-1.1994
GPR183_4	GPR183	-0.99147	1.4894	0.25079	-1.4894	-5.1544	3.0586	0.011211	-3.0586	0.16362	0.39581	0.89277	0.39581	1.1974	4.0232	0.0014574	4.0232
GPR19_1	GPR19	-1.7632	1.1565	0.20953	-1.1565	-0.20513	0.22182	0.7903	-0.22182	0.085276	0.10651	0.99298	0.10651	-2.9177	1.465	0.060085	-1.465
GPR19_2	GPR19	-1.9627	2.1247	0.12191	-2.1247	-5.0103	2.9052	0.01669	-2.9052	-0.12191	0.25441	0.9354	-0.25441	-1.2216	1.6942	0.13686	-1.6942
GPR19_3	GPR19	0.60524	0.93306	0.49927	0.93306	-0.51321	0.55102	0.5897	-0.55102	0.41509	0.64176	0.81719	0.64176	1.4002	3.0283	0.018615	3.0283
GPR19_4	GPR19	-0.93191	1.0005	0.40017	-1.0005	-1.5449	1.4348	0.18655	-1.4348	-0.067075	0.10377	0.97058	-0.10377	-1.4756	1.3934	0.17985	-1.3934
GPR20_1	GPR20	-2.7367	2.2822	0.10014	-2.2822	0.89398	2.4139	0.049864	2.4139	-0.67877	1.1052	0.63123	-1.1052	-4.5019	2.6625	0.011969	-2.6625
GPR20_2	GPR20	-0.59184	0.78338	0.53494	-0.78338	0.36523	0.6993	0.56855	0.6993	-1.0838	1.3421	0.52314	-1.3421	-0.58937	0.8089	0.47963	-0.8089
GPR20_3	GPR20	0.92017	1.8095	0.18124	1.8095	1.4167	3.5087	0.0032058	3.5087	1.0055	2.2155	0.24117	2.2155	0.62175	1.1299	0.34134	1.1299
GPR20_4	GPR20	-2.0282	1.0287	0.10072	-1.0287	-2.4872	1.1158	0.451	-1.1158	-2.0626	1.0777	0.29383	-1.0777	-2.2217	1.0952	0.1044	-1.0952
GPR21_1	GPR21	0.60775	1.1833	0.36909	1.1833	0.58189	1.1687	0.33069	1.1687	-0.40926	0.60812	0.81068	-0.60812	1.6687	5.0983	1.7121e-05	5.0983
GPR21_2	GPR21	0.77968	1.6994	0.20313	1.6994	1.4616	4.3395	0.00014341	4.3395	0.8731	2.1535	0.25517	2.1535	0.37064	0.7197	0.55471	0.7197
GPR21_3	GPR21	-0.21903	0.36204	0.78876	-0.36204	1.2656	3.7758	0.001271	3.7758	0.31461	0.68599	0.79138	0.68599	-1.4342	1.6791	0.13246	-1.6791
GPR21_4	GPR21	-2.6882	2.1028	0.10663	-2.1028	-4.584	2.4923	0.042467	-2.4923	-0.5899	0.91379	0.70401	-0.91379	-3.0496	2.2687	0.03427	-2.2687
GPR22_1	GPR22	-2.4301	1.434	0.12815	-1.434	-3.4593	1.6439	0.18655	-1.6439	0.48609	0.75756	0.7756	0.75756	-3.1624	1.6135	0.049372	-1.6135
GPR22_2	GPR22	-1.1775	1.2591	0.29898	-1.2591	-4.277	2.2292	0.069383	-2.2292	0.26656	0.49925	0.85964	0.49925	0.00742	0.012054	0.99629	0.012054
GPR22_3	GPR22	-0.92001	1.1248	0.36659	-1.1248	-4.4519	2.3758	0.053163	-2.3758	0.32865	0.66675	0.79856	0.66675	0.77022	1.7442	0.13189	1.7442
GPR22_4	GPR22	-0.6781	0.84044	0.49774	-0.84044	-1.2515	1.3533	0.22978	-1.3533	-0.68613	0.92427	0.69216	-0.92427	-0.41432	0.57936	0.61472	-0.57936
GPR25_1	GPR25	-0.567	1.1379	0.3832	-1.1379	0.62167	1.9864	0.10254	1.9864	-1.1071	2.0695	0.27679	-2.0695	-0.62265	1.2753	0.27095	-1.2753
GPR25_2	GPR25	-0.58235	0.76364	0.54374	-0.76364	1.9092	6.6043	8.5367e-10	6.6043	0.18157	0.33639	0.91548	0.33639	-2.3853	1.9259	0.064306	-1.9259
GPR25_3	GPR25	0.57963	1.6316	0.21752	1.6316	1.286	4.9942	7.3526e-06	4.9942	-0.40762	0.89502	0.71686	-0.89502	1.2269	4.5952	0.00015976	4.5952
GPR25_4	GPR25	0.44295	1.1753	0.36815	1.1753	0.47573	1.3439	0.25974	1.3439	0.10646	0.27595	0.93013	0.27595	0.76877	2.3908	0.047246	2.3908
GPR26_1	GPR26	-0.35773	0.54912	0.67643	-0.54912	0.26253	0.52163	0.67409	0.52163	0.18153	0.36689	0.90397	0.36689	-1.1809	1.449	0.19405	-1.449
GPR26_2	GPR26	-1.654	1.2825	0.22817	-1.2825	-3.6818	1.7883	0.1475	-1.7883	0.47774	0.79635	0.75774	0.79635	-1.9224	1.4295	0.1254	-1.4295
GPR26_3	GPR26	-0.94509	1.3855	0.28239	-1.3855	-5.0367	2.9328	0.015563	-2.9328	0.35472	0.88298	0.72164	0.88298	1.0551	3.225	0.012764	3.225
GPR26_4	GPR26	0.38769	0.83181	0.53279	0.83181	0.94206	2.6039	0.034237	2.6039	0.064207	0.13469	0.96871	0.13469	0.44341	1.0072	0.3934	1.0072
GPR27_1	GPR27	-1.9174	1.4415	0.18628	-1.4415	1.3517	3.1475	0.0093517	3.1475	0.037785	0.056296	0.9944	0.056296	-3.5173	1.8495	0.036905	-1.8495
GPR27_2	GPR27	-2.729	1.5517	0.10804	-1.5517	-3.5863	1.7251	0.16362	-1.7251	-0.70336	0.75938	0.72717	-0.75938	-3.2867	1.6932	0.044879	-1.6932
GPR27_3	GPR27	-0.48947	1.2839	0.32512	-1.2839	-0.14308	0.44499	0.71855	-0.44499	-0.60846	1.6991	0.39875	-1.6991	-0.54801	1.4665	0.20361	-1.4665
GPR27_4	GPR27	-2.672	2.1434	0.10575	-2.1434	-4.6505	2.5529	0.037507	-2.5529	0.22704	0.47442	0.86621	0.47442	-3.465	2.3975	0.024064	-2.3975
GPR3_1	GPR3	0.41592	1.0981	0.40147	1.0981	0.46117	1.3022	0.27442	1.3022	-0.66204	1.3327	0.54297	-1.3327	1.4854	6.1443	7.0791e-08	6.1443
GPR3_2	GPR3	0.60555	1.6341	0.21718	1.6341	0.42383	1.1246	0.34579	1.1246	0.4307	1.2	0.59556	1.2	0.87911	2.7305	0.028938	2.7305
GPR3_3	GPR3	-2.3634	3.0306	0.089867	-3.0306	-5.8371	3.8962	0.00076512	-3.8962	-0.72803	1.6462	0.41834	-1.6462	-1.1276	2.1202	0.070805	-2.1202
GPR3_4	GPR3	-0.1254	0.26726	0.85041	-0.26726	0.69241	2.0795	0.087962	2.0795	0.070612	0.17737	0.95711	0.17737	-0.72119	1.3117	0.25632	-1.3117
GPR31_1	GPR31	-2.2478	1.8158	0.13635	-1.8158	-4.3369	2.2785	0.063231	-2.2785	0.78548	1.8158	0.35669	1.8158	-3.0719	2.0993	0.037327	-2.0993
GPR31_2	GPR31	0.39976	0.64186	0.64975	0.64186	0.21475	0.3342	0.80657	0.3342	-0.31258	0.42437	0.86868	-0.42437	1.2291	2.7943	0.02668	2.7943
GPR31_3	GPR31	-0.38714	0.39065	0.69183	-0.39065	1.3558	2.6453	0.032819	2.6453	0.12984	0.16698	0.97707	0.16698	-1.6014	1.1464	0.18203	-1.1464
GPR31_4	GPR31	-0.18304	0.31483	0.81767	-0.31483	-3.0303	2.4278	0.029431	-2.4278	0.71887	1.8709	0.33816	1.8709	0.4737	1.0652	0.36538	1.0652
GPR32_1	GPR32	-0.89424	2.0804	0.13526	-2.0804	-0.36641	1.0668	0.37182	-1.0668	-0.84086	2.2011	0.24272	-2.2011	-1.2178	2.6696	0.031547	-2.6696
GPR32_2	GPR32	-2.404	2.4391	0.098781	-2.4391	-1.0465	1.6294	0.17258	-1.6294	-1.0081	1.6632	0.4097	-1.6632	-4.0552	2.9344	0.0095247	-2.9344
GPR32_3	GPR32	-2.1937	2.323	0.10575	-2.323	-5.1302	3.0324	0.012021	-3.0324	-2.7835	2.7943	0.11221	-2.7943	0.98664	3.0293	0.018157	3.0293
GPR32_4	GPR32	1.0201	2.3038	0.11391	2.3038	-0.58828	0.78129	0.49635	-0.78129	1.2886	3.5237	0.032271	3.5237	1.5971	4.7006	0.00010322	4.7006
GPR33_1	GPR33	0.77772	1.7983	0.18129	1.7983	0.24181	0.48021	0.70106	0.48021	0.12304	0.24529	0.93943	0.24529	1.7223	6.0016	1.562e-07	6.0016
GPR33_2	GPR33	-0.89247	0.91334	0.42907	-0.91334	-3.8541	1.9073	0.12077	-1.9073	-0.47518	0.60158	0.80168	-0.60158	1.2429	2.7977	0.026608	2.7977
GPR33_3	GPR33	-0.88213	1.5405	0.23906	-1.5405	-3.7673	3.2843	0.0034009	-3.2843	0.077923	0.20605	0.94911	0.20605	-0.27588	0.60895	0.61629	-0.60895
GPR33_4	GPR33	0.90689	1.9694	0.15119	1.9694	1.0809	2.614	0.033732	2.614	0.092204	0.1619	0.96413	0.1619	1.6644	5.0578	2.0698e-05	5.0578
GPR34_1	GPR34	0.13338	0.14058	0.99352	0.14058	2.3277	5.8729	7.9184e-08	5.8729	0.71961	0.98653	0.70826	0.98653	-1.2531	0.86419	0.25341	-0.86419
GPR34_2	GPR34	0.01567	0.033612	0.98303	0.033612	1.363	5.0844	4.731e-06	5.0844	0.079088	0.19086	0.95316	0.19086	-0.70491	1.2353	0.28563	-1.2353
GPR34_3	GPR34	-2.0171	2.146	0.11967	-2.146	0.074665	0.15881	0.90251	0.15881	-0.20336	0.41164	0.88608	-0.41164	-4.1073	2.7864	0.010257	-2.7864
GPR34_4	GPR34	-0.039017	0.080418	0.95496	-0.080418	1.2409	4.3162	0.00015666	4.3162	-0.42983	0.8542	0.72767	-0.8542	-0.27994	0.55191	0.65128	-0.55191
GPR35_1	GPR35	0.29778	1.1365	0.38435	1.1365	0.67	3.0974	0.010468	3.0974	-0.15458	0.55788	0.83486	-0.55788	0.56607	2.4775	0.0417	2.4775
GPR35_2	GPR35	-2.7842	1.9428	0.10896	-1.9428	0.30923	0.56592	0.65004	0.56592	-1.6166	1.6699	0.3732	-1.6699	-3.9875	2.2056	0.02366	-2.2056
GPR35_3	GPR35	-0.59896	1.2414	0.34093	-1.2414	0.19947	0.5709	0.6408	0.5709	-0.85327	1.8007	0.36023	-1.8007	-0.74911	1.5379	0.18201	-1.5379
GPR35_4	GPR35	-0.27361	0.67296	0.61625	-0.67296	-1.0797	2.1646	0.076455	-2.1646	-0.28435	0.76993	0.7588	-0.76993	0.13837	0.40762	0.74426	0.40762
GPR37_1	GPR37	-0.20674	0.2245	0.21752	-0.2245	-0.25142	0.22683	0.053163	-0.22683	-0.25535	0.23674	0.72717	-0.23674	-0.21771	0.23091	0.75675	-0.23091
GPR37_2	GPR37	-1.5826	1.6734	0.18703	-1.6734	-4.6135	2.519	0.040212	-2.519	0.34963	0.75404	0.76609	0.75404	-0.92971	1.2374	0.27325	-1.2374
GPR37_3	GPR37	-2.2643	1.7142	0.14102	-1.7142	0.31888	0.55666	0.65803	0.55666	-0.049253	0.079045	0.97856	-0.079045	-3.8345	2.0838	0.027536	-2.0838
GPR37_4	GPR37	-1.2259	1.2767	0.28918	-1.2767	-4.2391	2.1985	0.0733	-2.1985	-0.25618	0.3953	0.88597	-0.3953	0.36396	0.66271	0.59204	0.66271
GPR37L1_1	GPR37L1	2.6209	6.4143	7.9802e-07	6.4143	3.2164	10.069	5.9683e-22	10.069	2.7473	7.2263	8.5493e-10	7.2263	2.395	5.3935	4.7795e-06	5.3935
GPR37L1_2	GPR37L1	-2.8543	1.6481	0.10445	-1.6481	-3.7396	1.8275	0.13795	-1.8275	-0.70542	0.79915	0.72317	-0.79915	-3.4369	1.7937	0.039537	-1.7937
GPR37L1_3	GPR37L1	-2.9219	2.1557	0.10021	-2.1557	-4.5776	2.4865	0.042857	-2.4865	-1.0208	1.3779	0.51541	-1.3779	-3.3098	2.315	0.028146	-2.315
GPR37L1_4	GPR37L1	-2.6901	1.3357	0.094481	-1.3357	-3.0752	1.4169	0.27212	-1.4169	-3.1072	1.4849	0.18747	-1.4849	-2.7884	1.3907	0.066616	-1.3907
GPR39_1	GPR39	0.32717	1.1154	0.39351	1.1154	-0.6419	1.6617	0.16691	-1.6617	-0.20737	0.64902	0.8032	-0.64902	1.3521	7.0753	2.1866e-10	7.0753
GPR39_2	GPR39	-1.0203	1.2373	0.32229	-1.2373	-2.0177	1.9194	0.092659	-1.9194	-0.99845	1.3327	0.53229	-1.3327	-0.57223	0.82827	0.47394	-0.82827
GPR39_3	GPR39	-2.6704	2.3602	0.098781	-2.3602	-4.9477	2.8409	0.019586	-2.8409	-0.73016	1.2211	0.58551	-1.2211	-2.6563	2.4447	0.034784	-2.4447
GPR39_4	GPR39	0.76882	2.3476	0.10999	2.3476	1.4878	6.3341	4.6312e-09	6.3341	0.23083	0.63787	0.80754	0.63787	0.95776	3.2647	0.011772	3.2647
GPR4_1	GPR4	-1.5313	2.0943	0.13082	-2.0943	-5.3551	3.2851	0.0059544	-3.2851	0.055987	0.13956	0.96691	0.13956	-0.00023297	0.000537	0.9992	-0.000537
GPR4_2	GPR4	-2.8023	2.1784	0.10202	-2.1784	-4.6512	2.5536	0.037507	-2.5536	-0.51159	0.83127	0.7326	-0.83127	-3.3114	2.3712	0.027139	-2.3712
GPR4_3	GPR4	-1.6621	1.2245	0.22923	-1.2245	-3.5163	1.6799	0.1755	-1.6799	0.73073	1.2695	0.5777	1.2695	-2.1939	1.4436	0.094868	-1.4436
GPR4_4	GPR4	-2.5253	2.0252	0.11438	-2.0252	-4.5365	2.4499	0.046256	-2.4499	0.3067	0.63488	0.81028	0.63488	-3.2692	2.2771	0.02959	-2.2771
GPR45_1	GPR45	-0.41822	0.98192	0.45474	-0.98192	-0.29868	0.76959	0.52395	-0.76959	-1.3784	2.6529	0.15212	-2.6529	0.48463	1.6192	0.16029	1.6192
GPR45_2	GPR45	-0.78982	0.92933	0.44714	-0.92933	0.09903	0.16296	0.90942	0.16296	-2.9444	2.0885	0.18788	-2.0885	1.0342	2.392	0.047481	2.392
GPR45_3	GPR45	-1.7998	1.7554	0.16419	-1.7554	-2.0461	1.9499	0.088148	-1.9499	-0.39689	0.64783	0.79965	-0.64783	-2.9545	2.2236	0.037328	-2.2236
GPR45_4	GPR45	-1.7136	2.3122	0.11088	-2.3122	-1.1685	1.943	0.10872	-1.943	0.7355	2.4379	0.19253	2.4379	-4.0065	3.2403	0.0063044	-3.2403
GPR50_1	GPR50	-2.5324	1.4051	0.11428	-1.4051	-3.3342	1.567	0.21227	-1.567	-0.76405	0.74768	0.71846	-0.74768	-3.0405	1.5381	0.054398	-1.5381
GPR50_2	GPR50	-2.3008	1.9417	0.12581	-1.9417	-4.5175	2.4331	0.047711	-2.4331	0.3672	0.77199	0.75971	0.77199	-2.8532	2.1756	0.040848	-2.1756
GPR50_3	GPR50	-0.59686	0.66575	0.56892	-0.66575	-0.1629	0.21704	0.83506	-0.21704	0.66751	1.2511	0.58177	1.2511	-1.9393	1.5016	0.11946	-1.5016
GPR50_4	GPR50	-2.0772	1.7354	0.15081	-1.7354	-2.5619	1.968	0.067011	-1.968	-0.43512	0.64567	0.7968	-0.64567	-3.1996	2.0993	0.033596	-2.0993
GPR52_1	GPR52	-0.24351	0.59033	0.66365	-0.59033	-0.69467	1.5314	0.20105	-1.5314	0.15069	0.46219	0.86911	0.46219	-0.41236	0.98213	0.40482	-0.98213
GPR52_2	GPR52	-0.97085	1.2527	0.32215	-1.2527	1.7829	6.5308	1.3564e-09	6.5308	0.23815	0.50271	0.85682	0.50271	-3.1599	2.3555	0.030173	-2.3555
GPR52_3	GPR52	0.45554	0.53267	0.76647	0.53267	1.208	1.8887	0.12935	1.8887	1.7194	3.4511	0.040476	3.4511	-0.94074	0.70462	0.35971	-0.70462
GPR52_4	GPR52	-1.516	2.2923	0.11344	-2.2923	-5.6432	3.6382	0.0019231	-3.6382	-0.51046	1.1589	0.61146	-1.1589	0.79262	2.6817	0.03105	2.6817
GPR55_1	GPR55	-0.63906	1.1474	0.37818	-1.1474	-2.3558	2.7129	0.023926	-2.7129	-0.043492	0.10487	0.97615	-0.10487	-0.35896	0.73349	0.54056	-0.73349
GPR55_2	GPR55	0.13214	0.34284	0.80736	0.34284	-0.17892	0.43918	0.72236	-0.43918	0.70558	2.4881	0.1821	2.4881	-0.27894	0.65295	0.59022	-0.65295
GPR55_3	GPR55	-0.59041	0.99096	0.44671	-0.99096	0.065805	0.14457	0.91111	0.14457	-0.015843	0.03543	0.99246	-0.03543	-1.4732	1.9598	0.088088	-1.9598
GPR55_4	GPR55	-1.9825	2.0247	0.12942	-2.0247	0.3251	0.71778	0.55426	0.71778	-1.5105	1.9299	0.30812	-1.9299	-3.3898	2.5439	0.022678	-2.5439
GPR6_1	GPR6	-3.2468	1.9392	0.095634	-1.9392	-4.148	2.1263	0.083115	-2.1263	-1.073	1.2373	0.55482	-1.2373	-3.8385	2.0869	0.027469	-2.0869
GPR6_2	GPR6	-2.8183	2.0219	0.10581	-2.0219	-0.11162	0.18298	0.87752	-0.18298	-1.297	1.5256	0.44443	-1.5256	-4.0997	2.2988	0.020852	-2.2988
GPR6_3	GPR6	-2.4436	1.5431	0.13161	-1.5431	1.4721	3.4624	0.0037389	3.4624	-2.1553	1.583	0.32487	-1.583	-3.3991	1.768	0.040772	-1.768
GPR6_4	GPR6	0.52755	1.552	0.23709	1.552	1.4343	6.3038	5.5753e-09	6.3038	-0.17206	0.43603	0.87803	-0.43603	0.7828	2.6317	0.033357	2.6317
GPR61_1	GPR61	0.52959	0.98794	0.45817	0.98794	0.8414	1.8358	0.13046	1.8358	-0.080279	0.13134	0.96506	-0.13134	1.0021	2.3134	0.053091	2.3134
GPR61_2	GPR61	-1.7449	1.8451	0.15539	-1.8451	-4.7549	2.6509	0.030328	-2.6509	-0.38846	0.68039	0.78996	-0.68039	-0.55964	0.87699	0.45284	-0.87699
GPR61_3	GPR61	-0.70024	1.0733	0.4056	-1.0733	-1.9351	2.1613	0.06917	-2.1613	0.022017	0.047129	0.99044	0.047129	-0.79747	1.23	0.28439	-1.23
GPR61_4	GPR61	-2.2314	1.7777	0.13953	-1.7777	-4.2794	2.2311	0.06917	-2.2311	0.2248	0.41513	0.88881	0.41513	-2.7284	1.9863	0.049927	-1.9863
GPR62_1	GPR62	-0.8463	0.91122	0.44024	-0.91122	-3.9732	1.9936	0.10443	-1.9936	0.4665	0.85049	0.7343	0.85049	0.50141	0.8827	0.46707	0.8827
GPR62_2	GPR62	-1.7709	1.1938	0.21073	-1.1938	-3.3135	1.5546	0.21629	-1.5546	-2.9239	1.5688	0.18929	-1.5688	1.2281	2.3364	0.052934	2.3364
GPR62_3	GPR62	0.92102	2.5343	0.098947	2.5343	2.0048	8.9654	1.4401e-17	8.9654	0.52056	1.3538	0.53575	1.3538	0.79752	2.1729	0.065385	2.1729
GPR62_4	GPR62	-2.0851	1.5722	0.16213	-1.5722	-3.979	1.9979	0.10371	-1.9979	-0.048734	0.074139	0.97779	-0.074139	-2.3897	1.7218	0.073911	-1.7218
GPR63_1	GPR63	-2.9656	1.8529	0.10294	-1.8529	-4.084	2.0768	0.090728	-2.0768	-3.1513	2.0496	0.17213	-2.0496	-2.4164	1.7872	0.069813	-1.7872
GPR63_2	GPR63	0.39042	0.78269	0.56011	0.78269	0.24023	0.47704	0.70296	0.47704	0.13667	0.27392	0.93173	0.27392	0.72788	1.7136	0.13824	1.7136
GPR63_3	GPR63	-1.9131	1.638	0.17079	-1.638	-4.2391	2.1985	0.0733	-2.1985	0.27852	0.51739	0.85406	0.51739	-2.0434	1.7492	0.092032	-1.7492
GPR63_4	GPR63	-0.38986	0.41862	0.6943	-0.41862	0.82826	1.4083	0.24708	1.4083	0.57266	0.92522	0.71673	0.92522	-1.7704	1.2892	0.15088	-1.2892
GPR65_1	GPR65	-0.48163	0.65022	0.60753	-0.65022	-2.5848	1.9893	0.064476	-1.9893	0.14667	0.26739	0.93489	0.26739	0.025468	0.042263	0.9838	0.042263
GPR65_2	GPR65	-2.9055	2.5008	0.095316	-2.5008	-1.3738	1.8598	0.12032	-1.8598	0.29503	0.71959	0.77754	0.71959	-4.7209	2.8819	0.0078347	-2.8819
GPR65_3	GPR65	0.43836	0.72907	0.5983	0.72907	1.2	2.7626	0.024539	2.7626	0.30695	0.52822	0.85242	0.52822	0.21222	0.3366	0.80215	0.3366
GPR65_4	GPR65	-2.1237	1.9018	0.13547	-1.9018	-4.5583	2.4692	0.04441	-2.4692	-0.40947	0.66708	0.79295	-0.66708	-1.7379	1.7915	0.10269	-1.7915
GPR68_1	GPR68	-0.22148	0.34295	0.79525	-0.34295	1.1637	3.1204	0.0099025	3.1204	0.44208	0.94432	0.6992	0.94432	-1.4985	1.6136	0.14042	-1.6136
GPR68_2	GPR68	-1.1771	1.1728	0.31846	-1.1728	-2.3109	1.743	0.09501	-1.743	-3.0005	1.9989	0.18986	-1.9989	1.4322	3.6957	0.0041506	3.6957
GPR68_3	GPR68	0.23931	0.43505	0.76019	0.43505	0.68792	1.538	0.20031	1.538	0.28563	0.57695	0.82979	0.57695	-0.020039	0.034471	0.9715	-0.034471
GPR68_4	GPR68	0.80438	1.7507	0.19136	1.7507	0.86543	2.0105	0.099275	2.0105	0.95209	2.3933	0.2018	2.3933	0.64761	1.3769	0.23589	1.3769
GPR75-ASB3_1	GPR75-ASB3	-1.3851	1.779	0.1775	-1.779	-5.0367	2.9328	0.015563	-2.9328	0.18433	0.43173	0.88009	0.43173	0.053379	0.11278	0.93121	0.11278
GPR75-ASB3_2	GPR75-ASB3	-1.7546	0.96251	0.15694	-0.96251	-2.5033	1.1234	0.44534	-1.1234	-0.03163	0.030863	0.94884	-0.030863	-2.237	1.1026	0.1032	-1.1026
GPR75-ASB3_3	GPR75-ASB3	-3.2537	2.0669	0.09586	-2.0669	-4.3491	2.2887	0.062076	-2.2887	-0.15586	0.25798	0.93134	-0.25798	-4.0369	2.2463	0.022327	-2.2463
GPR75-ASB3_4	GPR75-ASB3	0.92539	1.9216	0.15951	1.9216	-0.43632	0.57946	0.61066	-0.57946	0.86966	1.9221	0.32356	1.9221	1.7015	4.9818	2.9601e-05	4.9818
GPR75_1	GPR75	-1.6376	2.0921	0.12979	-2.0921	-0.6322	1.1494	0.33396	-1.1494	0.15859	0.39424	0.89313	0.39424	-3.6311	2.9428	0.012892	-2.9428
GPR75_2	GPR75	-2.4681	2.7488	0.094481	-2.7488	-5.4954	3.4528	0.0035498	-3.4528	0.18564	0.50788	0.85419	0.50788	-2.4925	2.8661	0.021554	-2.8661
GPR75_3	GPR75	0.23348	0.64306	0.63347	0.64306	-1.1478	2.1166	0.082697	-2.1166	0.13134	0.38514	0.89611	0.38514	1.0356	3.9945	0.001604	3.9945
GPR75_4	GPR75	-1.6503	1.2038	0.23154	-1.2038	1.6056	3.7085	0.0016751	3.7085	0.17816	0.24945	0.94944	0.24945	-3.1738	1.6207	0.048922	-1.6207
GPR78_1	GPR78	-2.8895	1.7184	0.10496	-1.7184	-3.865	1.9151	0.1193	-1.9151	-0.29656	0.39973	0.87639	-0.39973	-3.5599	1.8797	0.035559	-1.8797
GPR78_2	GPR78	-0.75491	0.90304	0.46195	-0.90304	1.2865	3.3199	0.0057033	3.3199	0.71819	1.5574	0.45466	1.5574	-2.8222	1.9706	0.047246	-1.9706
GPR78_3	GPR78	-2.0486	1.1969	0.15665	-1.1969	-3.0698	1.4138	0.2732	-1.4138	0.9156	1.4865	0.49819	1.4865	-2.7835	1.388	0.066814	-1.388
GPR78_4	GPR78	-1.1438	1.2365	0.30867	-1.2365	-4.2795	2.2312	0.06917	-2.2312	-0.98805	1.2208	0.5695	-1.2208	1.3857	3.7733	0.0033104	3.7733
GPR82_1	GPR82	-1.3678	1.0287	0.29322	-1.0287	2.9508	11.567	6.7733e-29	11.567	0.18761	0.24943	0.95266	0.24943	-3.0014	1.5146	0.056106	-1.5146
GPR82_2	GPR82	-1.4705	1.264	0.25753	-1.264	1.7972	5.0658	5.3315e-06	5.0658	1.3482	3.3099	0.052474	3.3099	-3.5455	1.8694	0.036015	-1.8694
GPR82_3	GPR82	0.99641	1.9074	0.16351	1.9074	1.8311	5.0657	5.3589e-06	5.0657	1.1912	2.6585	0.15275	2.6585	0.43439	0.69593	0.5818	0.69593
GPR82_4	GPR82	-2.444	2.2898	0.10399	-2.2898	-2.4481	2.4026	0.040839	-2.4026	-0.37091	0.69836	0.78451	-0.69836	-3.9939	2.7285	0.012172	-2.7285
GPR83_1	GPR83	-3.6946	3.3266	0.068764	-3.3266	-5.7104	3.7258	0.0014204	-3.7258	-0.58336	1.3233	0.54657	-1.3233	-4.5971	3.5915	0.0017767	-3.5915
GPR83_2	GPR83	-1.5056	1.954	0.14741	-1.954	-5.1744	3.0804	0.010553	-3.0804	-0.1948	0.41908	0.88425	-0.41908	0.19904	0.46328	0.70983	0.46328
GPR83_3	GPR83	-0.35805	0.50276	0.69475	-0.50276	0.54169	1.0861	0.3663	1.0861	-0.26646	0.42074	0.87774	-0.42074	-0.88992	1.0908	0.32668	-1.0908
GPR83_4	GPR83	-1.9256	1.8237	0.1503	-1.8237	-2.0619	1.967	0.085865	-1.967	-0.63781	0.96752	0.6833	-0.96752	-3.0328	2.2526	0.03498	-2.2526
GPR84_1	GPR84	-0.137	0.17774	0.86981	-0.17774	0.4768	0.79488	0.52222	0.79488	-0.97377	1.0421	0.62064	-1.0421	0.40739	0.66175	0.60063	0.66175
GPR84_2	GPR84	-2.0492	1.3413	0.17109	-1.3413	1.8744	4.8451	1.5666e-05	4.8451	-1.3666	1.1632	0.5274	-1.1632	-3.1775	1.623	0.048901	-1.623
GPR84_3	GPR84	-1.892	2.2008	0.11722	-2.2008	-0.19749	0.40479	0.74368	-0.40479	0.8266	2.5632	0.16848	2.5632	-4.3944	2.9789	0.0057922	-2.9789
GPR84_4	GPR84	-0.98404	1.0927	0.36705	-1.0927	-4.21	2.1752	0.076356	-2.1752	0.03924	0.066356	0.98849	0.066356	0.71796	1.4756	0.20347	1.4756
GPR85_1	GPR85	-1.8965	1.8375	0.15007	-1.8375	1.39	4.2567	0.00020129	4.2567	-0.7147	1.0742	0.64054	-1.0742	-3.8422	2.4231	0.01628	-2.4231
GPR85_2	GPR85	-2.283	1.7045	0.14044	-1.7045	-4.1149	2.1006	0.086932	-2.1006	0.42917	0.80825	0.74862	0.80825	-3.0157	1.9459	0.040772	-1.9459
GPR85_3	GPR85	1.1963	1.9888	0.15408	1.9888	3.4738	15.79	1.1953e-53	15.79	1.2738	2.3136	0.22292	2.3136	0.12495	0.14321	0.98007	0.14321
GPR85_4	GPR85	0.19739	0.43235	0.75674	0.43235	0.54168	1.4106	0.23816	1.4106	-1.0133	1.6359	0.41952	-1.6359	1.2564	4.252	0.00062951	4.252
GPR87_1	GPR87	0.70489	1.1093	0.41348	1.1093	2.0466	5.6623	2.4147e-07	5.6623	0.95714	1.7802	0.37612	1.7802	-0.13948	0.16738	0.84258	-0.16738
GPR87_2	GPR87	-0.21123	0.2197	0.79625	-0.2197	1.459	2.8755	0.019593	2.8755	0.49921	0.71026	0.79965	0.71026	-1.5385	1.0888	0.19392	-1.0888
GPR87_3	GPR87	-1.11	1.2075	0.32007	-1.2075	2.9907	16.279	4.8409e-57	16.279	-0.017838	0.030131	0.99111	-0.030131	-3.38	2.1063	0.028193	-2.1063
GPR87_4	GPR87	-1.3642	1.824	0.17049	-1.824	-5.1402	3.0431	0.011708	-3.0431	0.21025	0.5146	0.85163	0.5146	0.15138	0.34255	0.78287	0.34255
GPR88_1	GPR88	-1.9628	2.0594	0.12682	-2.0594	-0.17437	0.33057	0.78927	-0.33057	-0.47042	0.84603	0.72966	-0.84603	-3.827	2.6717	0.015034	-2.6717
GPR88_2	GPR88	-1.2073	1.5795	0.22085	-1.5795	-4.9324	2.8253	0.02032	-2.8253	0.38237	0.92825	0.70441	0.92825	0.26361	0.57958	0.63691	0.57958
GPR88_3	GPR88	-0.34536	0.59975	0.65379	-0.59975	-0.2261	0.42857	0.72682	-0.42857	-0.028987	0.061541	0.98649	-0.061541	-0.7219	1.151	0.31898	-1.151
GPR88_4	GPR88	-2.3986	1.6298	0.13535	-1.6298	-3.9057	1.9443	0.11369	-1.9443	-1.0234	1.1074	0.5969	-1.1074	-2.5514	1.725	0.064157	-1.725
GPR89A_1	GPR89A	-3.9169	2.2167	0.076142	-2.2167	-4.4364	2.3625	0.054131	-2.3625	-4.0487	2.4362	0.070179	-2.4362	-4.1231	2.3187	0.020349	-2.3187
GPR89A_2	GPR89A	-2.9494	1.889	0.10359	-1.889	-2.412	1.8321	0.082851	-1.8321	-1.3306	1.4222	0.47238	-1.4222	-3.842	2.0896	0.027414	-2.0896
GPR89A_3	GPR89A	-0.37689	0.71636	0.59071	-0.71636	-2.7672	2.7938	0.017645	-2.7938	0.2395	0.61936	0.81401	0.61936	0.25777	0.63297	0.60277	0.63297
GPR89A_4	GPR89A	-4.0554	2.261	0.069729	-2.261	-4.4782	2.3986	0.051037	-2.3986	-4.5129	2.5138	0.05305	-2.5138	-4.1644	2.3542	0.019281	-2.3542
GPR89B_1	GPR89B	-2.7083	1.3838	0.094577	-1.3838	-3.1959	1.4853	0.24222	-1.4853	-2.8059	1.4934	0.20162	-1.4934	-2.9055	1.4578	0.060609	-1.4578
GPR89B_2	GPR89B	-0.68266	0.77407	0.51682	-0.77407	-3.9733	1.9937	0.10443	-1.9937	-0.079792	0.11987	0.96509	-0.11987	1.5072	3.9139	0.0021557	3.9139
GPR89B_3	GPR89B	-4.0086	2.2222	0.072303	-2.2222	-4.4303	2.3572	0.054563	-2.3572	-4.4649	2.4704	0.056831	-2.4704	-4.1172	2.3137	0.020426	-2.3137
GPR89B_4	GPR89B	-3.9868	2.2044	0.073217	-2.2044	-4.4084	2.3386	0.056638	-2.3386	-4.4431	2.4509	0.058954	-2.4509	-4.0955	2.2953	0.020945	-2.2953
GPRASP1_1	GPRASP1	-1.0227	1.1617	0.34308	-1.1617	0.54146	1.0857	0.36652	1.0857	-0.094532	0.15825	0.95851	-0.15825	-2.5522	1.9657	0.056529	-1.9657
GPRASP1_2	GPRASP1	0.10791	0.28081	0.84356	0.28081	-0.45537	1.0312	0.38719	-1.0312	0.42783	1.3777	0.52688	1.3777	0.072641	0.19404	0.87819	0.19404
GPRASP1_3	GPRASP1	-0.81279	1.1777	0.35862	-1.1777	-3.1355	2.5392	0.023319	-2.5392	0.85977	2.4445	0.19186	2.4445	-1.193	1.5961	0.15895	-1.5961
GPRASP1_4	GPRASP1	0.44432	1.0753	0.41184	1.0753	1.2337	4.2318	0.00022156	4.2318	0.55659	1.5436	0.45829	1.5436	-0.048648	0.10263	0.93495	-0.10263
GPRASP2_1	GPRASP2	-0.38401	0.77053	0.56206	-0.77053	1.439	5.9365	4.9584e-08	5.9365	-0.35158	0.78582	0.75306	-0.78582	-1.3059	2.0396	0.079544	-2.0396
GPRASP2_2	GPRASP2	-0.50643	0.50815	0.62572	-0.50815	1.2374	2.3885	0.05348	2.3885	-0.17768	0.21314	0.92675	-0.21314	-1.5889	1.1814	0.18455	-1.1814
GPRASP2_3	GPRASP2	0.085768	0.10156	0.99712	0.10156	0.66189	0.98627	0.4315	0.98627	1.5701	3.4872	0.036672	3.4872	-1.4546	1.0848	0.21403	-1.0848
GPRASP2_4	GPRASP2	-2.1285	1.2179	0.14473	-1.2179	-3.0706	1.4143	0.2732	-1.4143	0.45834	0.62732	0.83092	0.62732	-2.7846	1.3886	0.066814	-1.3886
GPRC5A_1	GPRC5A	0.45458	1.1309	0.38713	1.1309	0.98873	3.1578	0.0088824	3.1578	0.58431	1.6774	0.40658	1.6774	0.069101	0.15554	0.90343	0.15554
GPRC5A_2	GPRC5A	-2.4601	1.6652	0.13034	-1.6652	-3.9442	1.9723	0.10845	-1.9723	0.04529	0.070383	0.99017	0.070383	-3.1818	1.8729	0.033231	-1.8729
GPRC5A_3	GPRC5A	-1.0425	1.0995	0.3561	-1.0995	1.6105	4.5598	5.5912e-05	4.5598	-0.53448	0.71935	0.76469	-0.71935	-2.6004	1.8471	0.058848	-1.8471
GPRC5A_4	GPRC5A	-0.19962	0.19852	0.79333	-0.19852	-2.9692	1.3587	0.29921	-1.3587	0.10921	0.12796	0.993	0.12796	1.9588	4.5593	0.00020089	4.5593
GPRC5B_1	GPRC5B	0.099729	0.22097	0.87878	0.22097	1.4866	5.847	8.247e-08	5.847	0.77284	2.4078	0.19875	2.4078	-1.2236	1.833	0.11082	-1.833
GPRC5B_2	GPRC5B	-0.45591	0.96181	0.46426	-0.96181	-1.2015	2.1133	0.082977	-2.1133	-0.21373	0.53933	0.84187	-0.53933	-0.33003	0.75424	0.52942	-0.75424
GPRC5B_3	GPRC5B	-0.15164	0.33652	0.81037	-0.33652	-0.16207	0.37723	0.76229	-0.37723	0.3237	0.93534	0.70114	0.93534	-0.6171	1.2194	0.29373	-1.2194
GPRC5B_4	GPRC5B	0.0033965	0.0078542	0.99646	0.0078542	-2.1025	2.69	0.026596	-2.69	0.10987	0.29064	0.92635	0.29064	0.97852	3.3592	0.0096711	3.3592
GPRC5C_1	GPRC5C	-0.76882	0.50085	0.37775	-0.50085	3.8223	15.399	5.5753e-51	15.399	-0.65656	0.44584	0.70179	-0.44584	-1.6584	0.8402	0.16281	-0.8402
GPRC5C_2	GPRC5C	-1.3407	1.7363	0.18641	-1.7363	-1.1122	1.6178	0.17419	-1.6178	0.23501	0.55773	0.83537	0.55773	-2.9089	2.5815	0.027413	-2.5815
GPRC5C_3	GPRC5C	-1.2429	1.1321	0.31396	-1.1321	-2.0822	1.549	0.12543	-1.549	0.63592	1.1751	0.61097	1.1751	-2.4306	1.6506	0.073083	-1.6506
GPRC5C_4	GPRC5C	-2.6287	1.7754	0.11919	-1.7754	-2.3341	1.7632	0.091858	-1.7632	-0.17407	0.26161	0.92734	-0.26161	-3.765	2.0305	0.029491	-2.0305
GPRC5D_1	GPRC5D	-1.4607	0.86197	0.21946	-0.86197	-2.4566	1.1015	0.46271	-1.1015	1.5697	2.7658	0.14088	2.7658	-2.1935	1.0816	0.10675	-1.0816
GPRC5D_2	GPRC5D	-2.0251	1.553	0.16906	-1.553	1.368	3.3753	0.0048505	3.3753	-0.038824	0.059305	0.98178	-0.059305	-3.6747	1.9628	0.032177	-1.9628
GPRC5D_3	GPRC5D	-2.7367	1.652	0.11216	-1.652	-3.793	1.8644	0.13024	-1.8644	0.25051	0.39861	0.9	0.39861	-3.4892	1.8299	0.037996	-1.8299
GPRC5D_4	GPRC5D	-2.4268	1.8722	0.12473	-1.8722	-0.21768	0.33567	0.77656	-0.33567	0.024	0.042082	0.9933	0.042082	-4.0246	2.2361	0.022678	-2.2361
GPRC6A_1	GPRC6A	-0.81548	0.87766	0.45572	-0.87766	-3.9403	1.9695	0.10881	-1.9695	0.58812	1.1094	0.63756	1.1094	0.44295	0.75554	0.54049	0.75554
GPRC6A_2	GPRC6A	-2.0665	1.5793	0.16341	-1.5793	-4.0066	2.0184	0.10024	-2.0184	-1.1144	1.2119	0.55692	-1.2119	-1.4375	1.3538	0.19039	-1.3538
GPRC6A_3	GPRC6A	-1.7462	1.5441	0.19381	-1.5441	-2.4556	1.8711	0.078006	-1.8711	-0.63777	0.85565	0.71868	-0.85565	-2.4797	1.8693	0.063402	-1.8693
GPRC6A_4	GPRC6A	-1.7436	1.3789	0.21101	-1.3789	-3.831	1.891	0.1246	-1.891	0.0013175	0.001944	0.99419	0.001944	-1.6443	1.3822	0.16208	-1.3822
GPRIN1_1	GPRIN1	-0.21941	0.2318	0.2146	-0.2318	-0.26604	0.23394	0.063218	-0.23394	-0.27013	0.24414	0.72142	-0.24414	-0.23087	0.23834	0.73963	-0.23834
GPRIN1_2	GPRIN1	0.86194	1.6442	0.21752	1.6442	0.55703	0.98175	0.42064	0.98175	0.86059	1.7782	0.37294	1.7782	1.0441	2.2089	0.06278	2.2089
GPRIN1_3	GPRIN1	-2.3349	1.7075	0.13736	-1.7075	-4.0914	2.0825	0.089845	-2.0825	-0.71285	0.90262	0.69543	-0.90262	-2.4606	1.8036	0.066814	-1.8036
GPRIN1_4	GPRIN1	-1.4969	1.4085	0.23413	-1.4085	-4.1685	2.1424	0.080724	-2.1424	-0.027609	0.045002	0.98686	-0.045002	-0.67442	0.84332	0.45002	-0.84332
GPRIN2_1	GPRIN2	-2.3654	1.6484	0.13736	-1.6484	1.5456	4.0694	0.00043146	4.0694	-1.3581	1.3531	0.48855	-1.3531	-3.6538	1.9475	0.032713	-1.9475
GPRIN2_2	GPRIN2	-0.47559	0.59015	0.62924	-0.59015	1.2155	2.8846	0.018371	2.8846	0.21646	0.36955	0.90679	0.36955	-1.8582	1.5748	0.12049	-1.5748
GPRIN2_3	GPRIN2	-3.4754	2.2807	0.094481	-2.2807	-4.6058	2.512	0.040839	-2.512	-2.4993	2.2576	0.19638	-2.2576	-3.7147	2.4004	0.019116	-2.4004
GPRIN2_4	GPRIN2	-1.7632	2.0979	0.12732	-2.0979	-5.1314	3.0337	0.011986	-3.0337	0.35407	0.90969	0.71141	0.90969	-1.0576	1.6041	0.16099	-1.6041
GPRIN3_1	GPRIN3	-1.1031	1.3265	0.28971	-1.3265	-4.5754	2.4846	0.043049	-2.4846	-0.10475	0.19014	0.95135	-0.19014	0.79264	1.884	0.10458	1.884
GPRIN3_2	GPRIN3	-1.2869	1.365	0.26346	-1.365	-4.3546	2.2932	0.061679	-2.2932	-0.33208	0.5189	0.8434	-0.5189	0.35601	0.67064	0.58556	0.67064
GPRIN3_3	GPRIN3	-0.96606	0.82772	0.41662	-0.82772	-3.3284	1.5635	0.2132	-1.5635	0.50493	0.76068	0.77684	0.76068	-0.3616	0.38751	0.68076	-0.38751
GPRIN3_4	GPRIN3	0.93077	1.5735	0.24034	1.5735	1.7628	4.263	0.00020491	4.263	0.93864	1.7071	0.40359	1.7071	0.56129	0.85153	0.49773	0.85153
GPS1_1	GPS1	-1.5072	0.79674	0.12549	-0.79674	-1.9741	0.88969	0.66465	-0.88969	-1.2794	0.73082	0.48422	-0.73082	-1.7367	0.87382	0.15286	-0.87382
GPS1_2	GPS1	-2.1077	1.0948	0.11337	-1.0948	-2.6767	1.2074	0.38595	-1.2074	-1.6537	1.0193	0.44482	-1.0193	-2.4034	1.1851	0.090308	-1.1851
GPS1_3	GPS1	-0.25722	0.28378	0.7773	-0.28378	-3.4139	1.6157	0.19568	-1.6157	0.27783	0.3959	0.90752	0.3959	1.9353	5.0623	2.1055e-05	5.0623
GPS1_4	GPS1	-2.4204	1.1933	0.095316	-1.1933	-2.79	1.2645	0.35135	-1.2645	-2.8209	1.3251	0.21426	-1.3251	-2.5143	1.2421	0.082852	-1.2421
GPS2_1	GPS2	-1.6463	1.0541	0.22175	-1.0541	-2.9984	1.3746	0.2919	-1.3746	-0.72576	0.64889	0.73035	-0.64889	-1.5724	1.0569	0.18258	-1.0569
GPS2_2	GPS2	-1.8828	1.2992	0.19437	-1.2992	-1.7624	1.2923	0.17844	-1.2923	-0.85508	0.85687	0.68282	-0.85687	-2.7479	1.5656	0.047823	-1.5656
GPS2_3	GPS2	-2.903	1.7448	0.10483	-1.7448	-3.9102	1.9476	0.11332	-1.9476	-0.16133	0.23095	0.93366	-0.23095	-3.6045	1.9116	0.03427	-1.9116
GPS2_4	GPS2	-1.4686	0.83351	0.19651	-0.83351	2.5711	6.3713	4.2998e-09	6.3713	-1.8969	0.98319	0.30972	-0.98319	-2.0339	1.0066	0.12103	-1.0066
GPSM1_1	GPSM1	-1.0435	1.082	0.36004	-1.082	-1.5431	1.433	0.1871	-1.433	-2.8033	1.9559	0.21121	-1.9559	1.0327	2.2742	0.056542	2.2742
GPSM1_2	GPSM1	-1.589	1.9903	0.14165	-1.9903	0.034344	0.075422	0.95439	0.075422	-0.088543	0.19517	0.95141	-0.19517	-3.5795	2.8362	0.015242	-2.8362
GPSM1_3	GPSM1	0.34726	0.85094	0.52136	0.85094	-0.54286	1.0306	0.38643	-1.0306	0.23482	0.60844	0.81767	0.60844	0.91252	2.865	0.023672	2.865
GPSM1_4	GPSM1	-3.0035	2.4659	0.095316	-2.4659	-4.9664	2.86	0.018668	-2.86	-0.85425	1.3825	0.52175	-1.3825	-3.3655	2.6399	0.021014	-2.6399
GPSM2_1	GPSM2	-2.9384	1.7797	0.10349	-1.7797	-3.9625	1.9857	0.10602	-1.9857	-0.12302	0.18147	0.94798	-0.18147	-3.656	1.9491	0.032698	-1.9491
GPSM2_2	GPSM2	1.094	1.7741	0.19516	1.7741	2.6789	8.5813	4.1791e-16	8.5813	0.496	0.68075	0.81336	0.68075	0.98637	1.5776	0.18361	1.5776
GPSM2_3	GPSM2	1.1025	1.8374	0.18084	1.8374	2.3066	6.4377	2.6175e-09	6.4377	-0.28525	0.30576	0.88364	-0.30576	1.9978	4.9346	3.8826e-05	4.9346
GPSM2_4	GPSM2	-0.64795	0.64772	0.55134	-0.64772	0.14978	0.2014	0.90746	0.2014	0.73199	1.2723	0.57677	1.2723	-2.1315	1.4258	0.10184	-1.4258
GPSM3_1	GPSM3	-1.17	1.4093	0.26317	-1.4093	-1.271	1.5534	0.18307	-1.5534	0.282	0.59952	0.82227	0.59952	-2.4457	2.1474	0.051013	-2.1474
GPSM3_2	GPSM3	-0.38292	0.84317	0.52457	-0.84317	0.11606	0.31925	0.79968	0.31925	0.29421	0.90305	0.71345	0.90305	-1.2966	2.2286	0.059651	-2.2286
GPSM3_3	GPSM3	-2.7728	2.623	0.094577	-2.623	0.348	0.88071	0.46316	0.88071	0.17658	0.44024	0.87679	0.44024	-4.9099	3.0843	0.0049701	-3.0843
GPSM3_4	GPSM3	-1.8814	1.7176	0.16416	-1.7176	1.015	2.5107	0.041473	2.5107	-1.2157	1.4659	0.47016	-1.4659	-3.4604	2.2209	0.025883	-2.2209
GPT_1	GPT	-1.4366	1.4131	0.23944	-1.4131	0.046533	0.076481	0.96338	0.076481	0.011811	0.020074	0.99825	0.020074	-3.1534	2.06	0.035368	-2.06
GPT_2	GPT	-2.1608	1.4143	0.15793	-1.4143	-3.575	1.7177	0.16564	-1.7177	-0.54045	0.61269	0.78647	-0.61269	-2.5065	1.5495	0.066814	-1.5495
GPT_3	GPT	-2.203	1.6175	0.14994	-1.6175	-3.9938	2.0088	0.10198	-2.0088	-0.5259	0.6851	0.77436	-0.6851	-2.3364	1.7144	0.077333	-1.7144
GPT_4	GPT	-3.0358	1.8765	0.10024	-1.8765	-4.1026	2.0911	0.088198	-2.0911	-1.9893	1.7383	0.32045	-1.7383	-3.3377	1.9931	0.028673	-1.9931
GPX1_1	GPX1	-3.4237	2.371	0.094481	-2.371	-4.7372	2.634	0.03147	-2.634	0.53685	1.2917	0.56015	1.2917	-4.4208	2.5852	0.013656	-2.5852
GPX1_2	GPX1	0.74003	1.9321	0.15628	1.9321	0.39299	0.94713	0.42893	0.94713	0.52659	1.3954	0.52018	1.3954	1.1386	3.5954	0.0053904	3.5954
GPX1_3	GPX1	-1.2514	0.99012	0.32475	-0.99012	-1.6127	1.1771	0.20788	-1.1771	-0.31549	0.35918	0.87351	-0.35918	-1.971	1.3111	0.12064	-1.3111
GPX1_4	GPX1	-1.7718	1.297	0.21159	-1.297	0.51981	0.81951	0.51298	0.81951	0.52867	0.87455	0.72988	0.87455	-3.299	1.7013	0.044286	-1.7013
GPX2_1	GPX2	0.4794	1.426	0.27466	1.426	1.4221	6.4031	3.0189e-09	6.4031	-0.10721	0.28598	0.92717	-0.28598	0.60225	1.9477	0.093812	1.9477
GPX2_2	GPX2	0.063311	0.14128	0.92377	0.14128	0.044252	0.10312	0.9361	0.10312	0.79622	2.554	0.17069	2.554	-0.64546	1.1797	0.30946	-1.1797
GPX2_3	GPX2	-1.7369	2.0012	0.1376	-2.0012	-0.71035	1.1662	0.32502	-1.1662	-0.64178	1.1278	0.62262	-1.1278	-3.2053	2.6455	0.022667	-2.6455
GPX2_4	GPX2	1.1115	3.8503	0.035857	3.8503	1.3919	5.6695	2.2096e-07	5.6695	1.1886	4.6771	0.00075386	4.6771	0.9069	3.015	0.018598	3.015
GPX3_1	GPX3	-3.768	2.7182	0.089867	-2.7182	-5.0899	2.989	0.013473	-2.989	0.20379	0.48928	0.86049	0.48928	-4.7704	2.9336	0.0070072	-2.9336
GPX3_2	GPX3	0.59312	1.083	0.41501	1.083	0.37127	0.6493	0.60219	0.6493	0.29855	0.53227	0.84941	0.53227	1.0173	2.2573	0.057993	2.2573
GPX3_3	GPX3	-0.60037	0.80712	0.52446	-0.80712	2.3911	10.502	6.4268e-24	10.502	0.17675	0.33751	0.91437	0.33751	-2.6041	2.0528	0.051274	-2.0528
GPX3_4	GPX3	-1.3799	1.6366	0.20359	-1.6366	-4.7877	2.6823	0.028307	-2.6823	-0.39829	0.703	0.78166	-0.703	0.47949	1.087	0.35499	1.087
GPX4_1	GPX4	-1.8629	2.1161	0.12405	-2.1161	0.099153	0.21793	0.86507	0.21793	-0.31676	0.63238	0.80903	-0.63238	-3.8849	2.8244	0.012455	-2.8244
GPX4_2	GPX4	-2.0744	1.094	0.12153	-1.094	-2.7022	1.2201	0.37848	-1.2201	-1.1535	0.82846	0.59482	-0.82846	-2.428	1.1976	0.088728	-1.1976
GPX4_3	GPX4	-0.1839	0.38882	0.77959	-0.38882	-1.2798	2.0099	0.097268	-2.0099	0.15895	0.41689	0.88527	0.41689	0.02464	0.058128	0.96439	0.058128
GPX4_4	GPX4	-3.1065	1.7777	0.096746	-1.7777	-3.9057	1.9443	0.11369	-1.9443	-1.4749	1.3955	0.45975	-1.3955	-3.5999	1.9083	0.034296	-1.9083
GPX5_1	GPX5	-1.1167	1.5671	0.2271	-1.5671	1.636	6.434	2.4934e-09	6.434	-0.51287	0.95619	0.69149	-0.95619	-2.9346	2.6237	0.025958	-2.6237
GPX5_2	GPX5	-0.83631	1.4818	0.25607	-1.4818	-2.5041	2.9202	0.014614	-2.9202	-0.49778	1.0836	0.64314	-1.0836	-0.33094	0.71726	0.55091	-0.71726
GPX5_3	GPX5	-1.8931	1.9733	0.13681	-1.9733	-4.8364	2.7297	0.025456	-2.7297	0.15282	0.33097	0.91522	0.33097	-1.4163	1.7518	0.12051	-1.7518
GPX5_4	GPX5	-3.0334	1.8363	0.10014	-1.8363	-4.0334	2.0385	0.096739	-2.0385	-0.34283	0.48051	0.8523	-0.48051	-3.7257	2.0008	0.030573	-2.0008
GPX6_1	GPX6	-1.0602	1.8196	0.17547	-1.8196	-0.75739	1.5038	0.20816	-1.5038	-0.21999	0.54545	0.84008	-0.54545	-2.0335	2.7453	0.027378	-2.7453
GPX6_2	GPX6	-0.54013	0.97795	0.45474	-0.97795	-0.21115	0.44816	0.71545	-0.44816	-0.58093	1.1427	0.61786	-1.1427	-0.67333	1.2128	0.29556	-1.2128
GPX6_3	GPX6	-0.70507	1.1052	0.39243	-1.1052	1.3614	4.707	2.8311e-05	4.707	0.76112	2.1822	0.24751	2.1822	-2.9709	2.5887	0.0266	-2.5887
GPX6_4	GPX6	0.26983	0.78855	0.55339	0.78855	-0.18078	0.47615	0.70019	-0.47615	-0.030132	0.08754	0.9806	-0.08754	0.79811	2.9443	0.020875	2.9443
GPX7_1	GPX7	0.84651	1.8353	0.17455	1.8353	0.63705	1.3303	0.26686	1.3303	-0.071408	0.12113	0.96857	-0.12113	1.9012	6.5155	8.0937e-09	6.5155
GPX7_2	GPX7	0.31919	0.53044	0.71003	0.53044	-1.1071	1.1926	0.28328	-1.1926	0.58548	1.1659	0.61231	1.1659	0.79846	1.639	0.15773	1.639
GPX7_3	GPX7	-1.0835	1.7983	0.17944	-1.7983	0.2967	0.81842	0.49638	0.81842	-0.80356	1.6034	0.43533	-1.6034	-2.033	2.673	0.030205	-2.673
GPX7_4	GPX7	-1.5163	1.9692	0.14517	-1.9692	1.0143	3.2433	0.0070038	3.2433	-0.39867	0.80416	0.7459	-0.80416	-3.5766	2.8799	0.014491	-2.8799
GPX8_1	GPX8	-2.5909	1.9798	0.11432	-1.9798	0.9128	2.1863	0.074178	2.1863	-0.9101	1.2131	0.57839	-1.2131	-4.1231	2.3187	0.020349	-2.3187
GPX8_2	GPX8	-0.20252	0.46059	0.73827	-0.46059	0.19994	0.5506	0.65273	0.5506	-0.68969	1.4744	0.48743	-1.4744	0.08145	0.21224	0.86633	0.21224
GPX8_3	GPX8	-0.32605	0.5965	0.65726	-0.5965	0.15831	0.35905	0.7749	0.35905	-1.0369	1.662	0.40955	-1.662	0.14056	0.31326	0.80206	0.31326
GPX8_4	GPX8	-2.1695	1.7498	0.14437	-1.7498	-4.267	2.2211	0.070349	-2.2211	0.71871	1.5833	0.44535	1.5833	-2.9073	2.0195	0.043622	-2.0195
GRAMD1A_1	GRAMD1A	-0.44347	0.50411	0.66061	-0.50411	0.57477	0.96273	0.43265	0.96273	0.49239	0.83698	0.74186	0.83698	-1.7634	1.3884	0.14672	-1.3884
GRAMD1A_2	GRAMD1A	0.010539	0.020633	0.99152	0.020633	0.46652	1.1267	0.3452	1.1267	0.57313	1.5074	0.4737	1.5074	-0.76113	1.1973	0.29885	-1.1973
GRAMD1A_3	GRAMD1A	0.77674	1.6804	0.20768	1.6804	-0.50247	0.72277	0.53536	-0.72277	0.95738	2.4228	0.19606	2.4228	1.2637	3.4204	0.0084583	3.4204
GRAMD1A_4	GRAMD1A	-0.81856	1.3622	0.29399	-1.3622	-1.3917	2.0468	0.091	-2.0468	-0.99337	1.724	0.38871	-1.724	-0.37585	0.74933	0.53138	-0.74933
GRAMD1B_1	GRAMD1B	-1.548	2.3309	0.11052	-2.3309	0.94057	3.4299	0.0040158	3.4299	0.095191	0.26657	0.93273	0.26657	-4.0461	3.4578	0.0040053	-3.4578
GRAMD1B_2	GRAMD1B	0.49889	0.99613	0.45179	0.99613	1.846	6.5323	1.3478e-09	6.5323	0.44782	0.95915	0.69297	0.95915	-0.094601	0.15861	0.89246	-0.15861
GRAMD1B_3	GRAMD1B	0.7143	1.8881	0.16378	1.8881	1.269	4.3619	0.00012944	4.3619	0.77583	2.3074	0.21829	2.3074	0.38951	0.94819	0.42297	0.94819
GRAMD1B_4	GRAMD1B	-2.8418	2.2519	0.09935	-2.2519	-1.0737	1.4378	0.22039	-1.4378	-0.21245	0.39271	0.89162	-0.39271	-4.4234	2.5878	0.013602	-2.5878
GRAMD1C_1	GRAMD1C	-0.74681	1.7614	0.18791	-1.7614	0.3246	1.1614	0.33046	1.1614	-0.4517	1.2963	0.55729	-1.2963	-1.571	3.007	0.018775	-3.007
GRAMD1C_2	GRAMD1C	-1.7577	1.3156	0.21289	-1.3156	1.2005	2.5011	0.043109	2.5011	0.36159	0.574	0.8395	0.574	-3.3596	1.7414	0.042174	-1.7414
GRAMD1C_3	GRAMD1C	-1.0138	0.60165	0.24946	-0.60165	-1.7672	0.80603	0.76773	-0.80603	1.1755	1.4943	0.5274	1.4943	-1.5485	0.79382	0.17762	-0.79382
GRAMD1C_4	GRAMD1C	-1.0053	1.0024	0.38441	-1.0024	-1.3776	1.2722	0.23239	-1.2722	-1.7516	1.5212	0.39451	-1.5212	-0.11188	0.15411	0.87615	-0.15411
GRAMD2_1	GRAMD2	-1.6785	0.90544	0.14901	-0.90544	-2.3274	1.0422	0.51218	-1.0422	-0.4326	0.3516	0.8066	-0.3516	-2.0727	1.0245	0.11729	-1.0245
GRAMD2_2	GRAMD2	-2.1843	1.7224	0.14513	-1.7224	0.40063	0.73544	0.54936	0.73544	0.30994	0.5763	0.83134	0.5763	-3.8973	2.1331	0.025958	-2.1331
GRAMD2_3	GRAMD2	-1.7911	1.2519	0.20891	-1.2519	-3.4592	1.6438	0.18655	-1.6438	-0.33875	0.39568	0.86442	-0.39568	-1.8401	1.309	0.13983	-1.309
GRAMD2_4	GRAMD2	1.0114	1.7843	0.18896	1.7843	2.4465	8.0194	3.7894e-14	8.0194	0.18103	0.25187	0.94919	0.25187	1.1943	2.3336	0.052934	2.3336
GRAMD3_1	GRAMD3	-1.5117	1.0964	0.25915	-1.0964	1.5478	3.3251	0.0058402	3.3251	0.39074	0.56206	0.85054	0.56206	-3.02	1.5258	0.055248	-1.5258
GRAMD3_2	GRAMD3	-0.35994	0.37323	0.70971	-0.37323	-3.3162	1.5562	0.21619	-1.5562	1.0496	1.935	0.32436	1.935	0.80138	1.2939	0.27892	1.2939
GRAMD3_3	GRAMD3	-1.4118	1.0989	0.28184	-1.0989	-3.4592	1.6438	0.18655	-1.6438	1.1858	2.4106	0.20119	2.4106	-1.9689	1.3523	0.12153	-1.3523
GRAMD3_4	GRAMD3	-2.2121	1.6658	0.14676	-1.6658	-0.41704	0.5539	0.62675	-0.5539	0.38802	0.71254	0.78481	0.71254	-3.7746	2.0378	0.029229	-2.0378
GRAMD4_1	GRAMD4	-0.010496	0.02283	0.98702	-0.02283	-0.13147	0.28836	0.81727	-0.28836	-0.38887	0.81925	0.74049	-0.81925	0.42811	1.1298	0.3337	1.1298
GRAMD4_2	GRAMD4	-0.11156	0.18222	0.89131	-0.18222	0.20683	0.39426	0.75579	0.39426	-0.2615	0.44388	0.87184	-0.44388	-0.12296	0.20738	0.86153	-0.20738
GRAMD4_3	GRAMD4	-0.88073	0.52414	0.19732	-0.52414	3.0972	8.0624	3.4288e-14	8.0624	-1.3877	0.68405	0.39674	-0.68405	-1.175	0.64169	0.24214	-0.64169
GRAMD4_4	GRAMD4	-2.246	2.5501	0.096746	-2.5501	-0.91957	1.6018	0.18102	-1.6018	0.46547	1.3554	0.53499	1.3554	-4.6048	3.2182	0.003236	-3.2182
GRAP_1	GRAP	-2.9215	1.6534	0.10043	-1.6534	-3.7261	1.8183	0.14029	-1.8183	-1.2167	1.1722	0.55138	-1.1722	-3.4235	1.7846	0.040041	-1.7846
GRAP_2	GRAP	-1.5228	1.5553	0.20988	-1.5553	0.010974	0.019008	0.99544	0.019008	-1.0471	1.3449	0.52504	-1.3449	-2.6805	2.0865	0.048015	-2.0865
GRAP_3	GRAP	-0.87172	0.57165	0.36978	-0.57165	-2.1134	0.94826	0.60164	-0.94826	0.24082	0.23344	0.99248	0.23344	-0.93244	0.61072	0.30292	-0.61072
GRAP_4	GRAP	-2.5438	1.8008	0.12259	-1.8008	-4.1569	2.1332	0.082158	-2.1332	-0.12454	0.19561	0.94635	-0.19561	-3.206	2.0062	0.033836	-2.0062
GRAP2_1	GRAP2	0.24696	0.47731	0.73296	0.47731	1.1083	3.0911	0.010689	3.0911	-0.053121	0.10121	0.97597	-0.10121	0.12711	0.24417	0.84968	0.24417
GRAP2_2	GRAP2	0.61885	1.1381	0.3904	1.1381	2.0212	6.7511	3.2948e-10	6.7511	-0.32664	0.4679	0.85759	-0.4679	0.90251	1.9115	0.10117	1.9115
GRAP2_3	GRAP2	-2.066	1.1867	0.1509	-1.1867	-3.0243	1.3887	0.28445	-1.3887	0.60632	0.86415	0.74425	0.86415	-2.7389	1.363	0.069179	-1.363
GRAP2_4	GRAP2	-0.12343	0.27178	0.84806	-0.27178	-0.48588	0.99725	0.40338	-0.99725	-0.66136	1.3433	0.53935	-1.3433	0.59613	1.7617	0.12724	1.7617
GRAPL_1	GRAPL	-2.2341	2.7359	0.094577	-2.7359	-0.094223	0.23131	0.8549	-0.23131	-0.71547	1.4984	0.47669	-1.4984	-4.3415	3.4319	0.0033006	-3.4319
GRAPL_2	GRAPL	-1.7671	1.6328	0.1815	-1.6328	-2.6141	2.0165	0.061715	-2.0165	-0.97531	1.2396	0.564	-1.2396	-2.159	1.859	0.077784	-1.859
GRAPL_3	GRAPL	0.055924	0.10317	0.94822	0.10317	0.84621	2.1795	0.074813	2.1795	0.12635	0.26182	0.93471	0.26182	-0.39796	0.65266	0.58369	-0.65266
GRAPL_4	GRAPL	-0.47464	0.95846	0.46569	-0.95846	0.2243	0.6054	0.61955	0.6054	-0.080125	0.20366	0.94954	-0.20366	-1.2101	2.0165	0.083245	-2.0165
GRASP_1	GRASP	-0.49946	1.0111	0.4402	-1.0111	-0.31973	0.72321	0.54961	-0.72321	0.5482	1.7617	0.37556	1.7617	-1.6103	2.4142	0.045049	-2.4142
GRASP_2	GRASP	0.030633	0.027894	0.8768	0.027894	1.6404	2.7152	0.030321	2.7152	1.6657	2.9047	0.11872	2.9047	-1.5591	0.87596	0.12277	-0.87596
GRASP_3	GRASP	0.53134	1.3056	0.3177	1.3056	1.2005	3.9958	0.00056256	3.9958	0.44955	1.1785	0.60406	1.1785	0.29017	0.67808	0.57616	0.67808
GRASP_4	GRASP	-2.0144	2.8001	0.094481	-2.8001	0.089258	0.25034	0.8427	0.25034	-0.16219	0.4369	0.87774	-0.4369	-4.4327	3.6883	0.0016982	-3.6883
GRB10_1	GRB10	-0.079335	0.15866	0.91137	-0.15866	0.71384	1.9931	0.10133	1.9931	-0.53517	1.0105	0.67151	-1.0105	-0.017905	0.037968	0.97554	-0.037968
GRB10_2	GRB10	0.29302	0.45512	0.75986	0.45512	0.68709	1.2772	0.28988	1.2772	0.60741	1.1468	0.62186	1.1468	-0.19105	0.25923	0.80719	-0.25923
GRB10_3	GRB10	-3.1678	2.4601	0.094577	-2.4601	-2.4073	2.3548	0.044603	-2.3548	-0.33005	0.62136	0.81211	-0.62136	-4.5946	2.7534	0.01018	-2.7534
GRB10_4	GRB10	-2.1247	1.205	0.1432	-1.205	-3.0342	1.3942	0.28233	-1.3942	0.30642	0.39262	0.91785	0.39262	-2.7491	1.3687	0.068745	-1.3687
GRB14_1	GRB14	-0.85952	1.0959	0.38298	-1.0959	2.2072	9.2244	1.4542e-18	9.2244	-0.68657	1.0108	0.66477	-1.0108	-2.4156	2.0564	0.056373	-2.0564
GRB14_2	GRB14	-0.80894	1.2988	0.31597	-1.2988	-1.5181	2.0689	0.086719	-2.0689	-0.3349	0.68967	0.78829	-0.68967	-0.94034	1.5046	0.18924	-1.5046
GRB14_3	GRB14	-0.69897	0.83706	0.49446	-0.83706	-4.1657	2.1402	0.080982	-2.1402	0.92018	2.1166	0.26555	2.1166	0.58921	1.1383	0.33471	1.1383
GRB14_4	GRB14	-0.51779	0.37582	0.15702	-0.37582	-0.60192	0.37406	0.3775	-0.37406	-0.60915	0.38996	0.57301	-0.38996	-0.5388	0.38497	0.45657	-0.38497
GRB2_1	GRB2	-1.3184	0.71023	0.1255	-0.71023	-1.7377	0.79439	0.78234	-0.79439	-1.2058	0.66857	0.45965	-0.66857	-1.5146	0.77968	0.18245	-0.77968
GRB2_2	GRB2	-1.0009	0.5723	0.12397	-0.5723	-1.2388	0.60627	0.9299	-0.60627	-1.2597	0.63532	0.41851	-0.63532	-1.0593	0.59566	0.26778	-0.59566
GRB2_3	GRB2	-3.2468	2.0261	0.096056	-2.0261	0.32039	0.58656	0.63751	0.58656	-3.4549	2.2437	0.13557	-2.2437	-3.9764	2.1966	0.023912	-2.1966
GRB2_4	GRB2	-0.48473	0.36143	0.1609	-0.36143	-0.56528	0.36005	0.33925	-0.36005	-0.57222	0.37538	0.58529	-0.37538	-0.50482	0.37032	0.47622	-0.37032
GRB7_1	GRB7	-3.5584	1.9231	0.083939	-1.9231	-4.0485	2.0498	0.095083	-2.0498	-3.7724	2.1159	0.095856	-2.1159	-3.7404	2.0119	0.030178	-2.0119
GRB7_2	GRB7	0.30687	0.78405	0.55618	0.78405	0.83603	2.7327	0.025832	2.7327	0.3598	1.0326	0.66377	1.0326	-0.0034633	0.0082386	0.99461	-0.0082386
GRB7_3	GRB7	-2.1581	1.0846	0.096104	-1.0846	-2.5955	1.1676	0.41337	-1.1676	-2.3156	1.1669	0.23238	-1.1669	-2.3253	1.1459	0.09619	-1.1459
GRB7_4	GRB7	-3.4255	1.9207	0.092874	-1.9207	-4.0735	2.0688	0.091858	-2.0688	-4.1077	2.1681	0.093508	-2.1681	-2.624	1.8362	0.058087	-1.8362
GREB1_1	GREB1	-2.3469	1.721	0.13605	-1.721	-0.20003	0.28817	0.80069	-0.28817	-0.15583	0.23849	0.93446	-0.23849	-3.8012	2.0581	0.028469	-2.0581
GREB1_2	GREB1	-0.57492	0.94658	0.46768	-0.94658	0.31542	0.73849	0.54133	0.73849	-0.1224	0.25743	0.93458	-0.25743	-1.4522	1.8968	0.096994	-1.8968
GREB1_3	GREB1	-0.041866	0.061995	0.94987	-0.061995	0.825	1.7386	0.15102	1.7386	0.24217	0.43102	0.88464	0.43102	-0.73009	0.89107	0.42166	-0.89107
GREB1_4	GREB1	-0.54961	0.92456	0.47893	-0.92456	-1.164	1.6962	0.1552	-1.6962	-0.24838	0.50736	0.85357	-0.50736	-0.55269	0.96412	0.41103	-0.96412
GREB1L_1	GREB1L	-0.65504	0.98322	0.44564	-0.98322	-4.8295	2.7229	0.025874	-2.7229	0.934	2.6908	0.14594	2.6908	1.1136	3.253	0.012094	3.253
GREB1L_2	GREB1L	-2.6239	1.9685	0.11381	-1.9685	-2.6649	2.0644	0.05686	-2.0644	0.80614	1.9203	0.32284	1.9203	-4.0914	2.2919	0.021002	-2.2919
GREB1L_3	GREB1L	-0.45732	0.87787	0.5057	-0.87787	1.3168	5.068	5.134e-06	5.068	0.21508	0.57229	0.82979	0.57229	-1.9526	2.4892	0.039249	-2.4892
GREB1L_4	GREB1L	0.53898	1.3365	0.30624	1.3365	2.4299	13.595	7.5831e-40	13.595	0.0096334	0.021735	0.99524	0.021735	0.14387	0.3212	0.79696	0.3212
GREM1_1	GREM1	0.26201	0.6043	0.65653	0.6043	-1.82	2.2848	0.058497	-2.2848	0.91025	2.9356	0.10662	2.9356	0.68804	1.9252	0.097482	1.9252
GREM1_2	GREM1	-1.7968	1.2377	0.20764	-1.2377	0.49606	0.73168	0.56938	0.73168	0.067439	0.089215	0.993	0.089215	-3.1182	1.5859	0.051156	-1.5859
GREM1_3	GREM1	-0.29625	0.38204	0.75328	-0.38204	1.5252	4.0089	0.00054529	4.0089	-0.71887	0.8764	0.70205	-0.8764	-0.75096	0.8639	0.42604	-0.8639
GREM1_4	GREM1	-0.78916	0.88165	0.46105	-0.88165	-4.0348	2.0395	0.09672	-2.0395	0.26715	0.46235	0.87412	0.46235	0.90178	1.8802	0.10652	1.8802
GREM2_1	GREM2	0.28763	0.76515	0.56602	0.76515	0.60531	1.9037	0.11664	1.9037	0.61432	2.0305	0.2874	2.0305	-0.18958	0.4437	0.72145	-0.4437
GREM2_2	GREM2	-0.91552	0.86505	0.43066	-0.86505	-3.6119	1.7418	0.15876	-1.7418	-0.35127	0.42875	0.85872	-0.42875	0.8581	1.5449	0.18674	1.5449
GREM2_3	GREM2	-2.5206	1.8917	0.12059	-1.8917	-4.3243	2.268	0.064476	-2.268	-0.43259	0.64734	0.79665	-0.64734	-2.9257	2.0607	0.042139	-2.0607
GREM2_4	GREM2	-0.42989	1.0448	0.42529	-1.0448	-2.1497	3.3141	0.0056007	-3.3141	-0.2305	0.66181	0.79852	-0.66181	0.2399	0.76258	0.52478	0.76258
GRHL1_1	GRHL1	-0.31632	0.61063	0.65015	-0.61063	-1.1398	1.7802	0.1384	-1.7802	0.48954	1.3791	0.52638	1.3791	-0.70138	1.24	0.28387	-1.24
GRHL1_2	GRHL1	-2.5069	1.7028	0.12658	-1.7028	0.125	0.19399	0.89436	0.19399	-1.1714	1.247	0.54105	-1.247	-3.6866	1.9716	0.031757	-1.9716
GRHL1_3	GRHL1	-1.3969	2.161	0.12483	-2.161	-3.1031	3.242	0.0054235	-3.242	-0.62385	1.3492	0.53728	-1.3492	-1.3015	2.1514	0.066847	-2.1514
GRHL1_4	GRHL1	0.42851	0.96352	0.46521	0.96352	0.040585	0.083339	0.95031	0.083339	0.39602	0.96617	0.68963	0.96617	0.66276	1.6858	0.14417	1.6858
GRHL2_1	GRHL2	-1.6525	1.2155	0.23099	-1.2155	1.6717	4.0055	0.00056581	4.0055	-2.6366	1.608	0.24734	-1.608	-2.1795	1.4333	0.09625	-1.4333
GRHL2_2	GRHL2	-1.5293	0.84901	0.1768	-0.84901	-2.2678	1.0155	0.53536	-1.0155	0.24568	0.24808	0.98332	0.24808	-2.0128	0.99681	0.12288	-0.99681
GRHL2_3	GRHL2	-1.5438	1.1786	0.25202	-1.1786	-3.5236	1.6846	0.17472	-1.6846	0.84173	1.5285	0.47312	1.5285	-2.0053	1.3902	0.11655	-1.3902
GRHL2_4	GRHL2	-1.0007	0.63634	0.32599	-0.63634	-2.1638	0.96992	0.57919	-0.96992	-0.047133	0.041825	0.92832	-0.041825	-1.0441	0.66742	0.26585	-0.66742
GRHL3_1	GRHL3	-3.1638	2.5238	0.094528	-2.5238	-1.3257	1.7909	0.13323	-1.7909	-0.72801	1.2365	0.57913	-1.2365	-4.6732	2.8327	0.0086966	-2.8327
GRHL3_2	GRHL3	-2.5227	1.5016	0.12313	-1.5016	-3.569	1.7139	0.16639	-1.7139	0.45378	0.72346	0.78702	0.72346	-3.2696	1.6821	0.045431	-1.6821
GRHL3_3	GRHL3	-1.1981	1.2504	0.29841	-1.2504	-4.2195	2.1828	0.075338	-2.1828	-1.4631	1.5385	0.4243	-1.5385	1.706	5.1927	1.0859e-05	5.1927
GRHL3_4	GRHL3	-3.3988	2.1776	0.094577	-2.1776	-4.4782	2.3986	0.051037	-2.3986	-0.38512	0.61592	0.81086	-0.61592	-4.1644	2.3542	0.019281	-2.3542
GRHPR_1	GRHPR	-3.2327	2.0446	0.096236	-2.0446	-4.3201	2.2646	0.064906	-2.2646	-0.16666	0.27222	0.92715	-0.27222	-4.0083	2.2227	0.023051	-2.2227
GRHPR_2	GRHPR	-0.6496	0.48842	0.50645	-0.48842	1.8653	3.5404	0.0032142	3.5404	1.6425	2.9648	0.10829	2.9648	-2.1729	1.0718	0.1085	-1.0718
GRHPR_3	GRHPR	-1.7583	1.2982	0.21336	-1.2982	0.29496	0.43078	0.75305	0.43078	0.72266	1.2914	0.56788	1.2914	-3.3149	1.7118	0.043746	-1.7118
GRHPR_4	GRHPR	-0.43596	0.739	0.57575	-0.739	0.27971	0.63589	0.60214	0.63589	0.21272	0.49447	0.85872	0.49447	-1.413	1.8364	0.10679	-1.8364
GRIA1_1	GRIA1	-0.20588	0.35222	0.79571	-0.35222	-0.16873	0.30608	0.80396	-0.30608	0.13011	0.27402	0.93134	0.27402	-0.55808	0.88131	0.45095	-0.88131
GRIA1_2	GRIA1	-2.0335	1.8612	0.14209	-1.8612	-4.5515	2.4632	0.044885	-2.4632	-0.61002	0.92879	0.69724	-0.92879	-1.3118	1.5246	0.16872	-1.5246
GRIA1_3	GRIA1	-0.74293	0.92268	0.45773	-0.92268	-4.3266	2.2699	0.064305	-2.2699	0.67535	1.4928	0.48186	1.4928	0.81881	1.8142	0.11771	1.8142
GRIA1_4	GRIA1	-0.27885	0.6021	0.65647	-0.6021	-0.81763	1.5604	0.19269	-1.5604	-0.12434	0.31195	0.92013	-0.31195	-0.1676	0.39036	0.75472	-0.39036
GRIA2_1	GRIA2	0.27204	0.65887	0.62488	0.65887	-0.15612	0.3424	0.78363	-0.3424	0.034158	0.083772	0.98183	0.083772	0.72815	2.1648	0.066256	2.1648
GRIA2_2	GRIA2	-1.1269	0.8451	0.35719	-0.8451	-3.0243	1.3887	0.28445	-1.3887	1.4406	2.836	0.12516	2.836	-1.7148	1.1148	0.15457	-1.1148
GRIA2_3	GRIA2	-2.7325	1.5208	0.10575	-1.5208	-3.5164	1.68	0.1755	-1.68	-1.1082	1.0321	0.59865	-1.0321	-3.2182	1.6489	0.047246	-1.6489
GRIA2_4	GRIA2	-2.1274	1.5999	0.15702	-1.5999	-4.0068	2.0185	0.10024	-2.0185	0.28422	0.49044	0.86458	0.49044	-2.6754	1.8104	0.056255	-1.8104
GRIA3_1	GRIA3	-2.4046	1.4675	0.13281	-1.4675	-3.5523	1.7031	0.16955	-1.7031	-2.6187	1.63	0.25006	-1.63	-1.7381	1.3076	0.15505	-1.3076
GRIA3_2	GRIA3	0.65648	1.4539	0.26716	1.4539	1.7044	5.9593	4.3744e-08	5.9593	0.55157	1.2862	0.56226	1.2862	0.25956	0.51569	0.67932	0.51569
GRIA3_3	GRIA3	-0.20534	0.22736	0.80943	-0.22736	-3.3656	1.586	0.20499	-1.586	0.70437	1.1558	0.62562	1.1558	1.608	3.6193	0.0052747	3.6193
GRIA3_4	GRIA3	0.52011	1.1577	0.37687	1.1577	1.9329	7.8718	1.1275e-13	7.8718	0.67381	1.7409	0.38349	1.7409	-0.31009	0.5351	0.65808	-0.5351
GRIA4_1	GRIA4	-0.76574	0.75903	0.49356	-0.75903	2.0979	6.2303	9.0854e-09	6.2303	0.40789	0.64895	0.81328	0.64895	-2.6737	1.6047	0.055339	-1.6047
GRIA4_2	GRIA4	-1.6293	1.5794	0.19832	-1.5794	-4.3827	2.3168	0.059049	-2.3168	-1.3746	1.5649	0.42476	-1.5649	0.48156	0.9581	0.42125	0.9581
GRIA4_3	GRIA4	-1.1875	1.3931	0.26568	-1.3931	-4.5777	2.4867	0.042857	-2.4867	0.49348	1.1081	0.63418	1.1081	-0.02989	0.052796	0.96145	-0.052796
GRIA4_4	GRIA4	0.2862	0.52814	0.70507	0.52814	-1.4768	1.61	0.16116	-1.61	-0.16062	0.27714	0.92715	-0.27714	1.6611	5.395	3.976e-06	5.395
GRID1_1	GRID1	-1.3077	0.75132	0.21472	-0.75132	-2.1134	0.94826	0.60164	-0.94826	0.92817	1.1602	0.65696	1.1602	-1.8683	0.93156	0.13782	-0.93156
GRID1_2	GRID1	-1.5332	1.2333	0.25069	-1.2333	-3.69	1.7938	0.14602	-1.7938	0.77405	1.4442	0.50729	1.4442	-1.8428	1.4039	0.13605	-1.4039
GRID1_3	GRID1	0.077329	0.11325	0.95756	0.11325	-0.60644	0.73203	0.51077	-0.73203	-0.33224	0.45911	0.85862	-0.45911	0.84013	1.6813	0.14787	1.6813
GRID1_4	GRID1	-0.41155	0.48347	0.67905	-0.48347	-2.0611	1.5315	0.12905	-1.5315	-0.083224	0.11811	0.96354	-0.11811	0.13549	0.19825	0.8991	0.19825
GRID2_1	GRID2	-3.3354	2.8826	0.089867	-2.8826	-5.3527	3.2822	0.0060039	-3.2822	0.26825	0.7201	0.77738	0.7201	-4.4555	3.1716	0.0043762	-3.1716
GRID2_2	GRID2	-2.3869	2.7272	0.094577	-2.7272	-3.7709	3.2889	0.0033532	-3.2889	-0.23855	0.56652	0.83134	-0.56652	-3.6427	3.2224	0.0082984	-3.2224
GRID2_3	GRID2	-0.051657	0.12378	0.93231	-0.12378	-0.66536	1.3694	0.25067	-1.3694	-0.36491	0.86767	0.72717	-0.86767	0.56903	1.7681	0.1259	1.7681
GRID2_4	GRID2	0.46959	1.5602	0.2348	1.5602	-0.88709	1.9654	0.10584	-1.9654	-0.011967	0.03703	0.99236	-0.03703	1.6397	8.9216	1.8253e-16	8.9216
GRID2IP_1	GRID2IP	-2.5929	2.2207	0.10483	-2.2207	-4.7925	2.687	0.028037	-2.687	0.35165	0.80563	0.74653	0.80563	-3.3345	2.4876	0.024643	-2.4876
GRID2IP_2	GRID2IP	-2.4888	2.0822	0.11293	-2.0822	-4.6396	2.543	0.038313	-2.543	-0.13309	0.24442	0.93683	-0.24442	-2.8682	2.2672	0.037901	-2.2672
GRID2IP_3	GRID2IP	-2.0962	1.9488	0.13254	-1.9488	-4.652	2.5544	0.037492	-2.5544	-0.48848	0.79996	0.74419	-0.79996	-1.5171	1.7161	0.12266	-1.7161
GRID2IP_4	GRID2IP	-2.146	1.5191	0.15879	-1.5191	-3.8247	1.8866	0.12518	-1.8866	-1.0021	1.0633	0.61052	-1.0633	-1.9752	1.5126	0.11519	-1.5126
GRIFIN_1	GRIFIN	-1.437	1.0592	0.27593	-1.0592	-3.2942	1.543	0.22046	-1.543	0.029339	0.036901	0.99353	0.036901	-1.32	1.0375	0.24824	-1.0375
GRIFIN_2	GRIFIN	-1.8079	1.3529	0.20428	-1.3529	0.412	0.64615	0.61224	0.64615	0.66459	1.1965	0.60381	1.1965	-3.4046	1.7717	0.040596	-1.7717
GRIFIN_3	GRIFIN	-1.3486	1.0202	0.29802	-1.0202	-3.2947	1.5433	0.22046	-1.5433	0.40605	0.58391	0.84241	0.58391	-1.379	1.0654	0.23281	-1.0654
GRIFIN_4	GRIFIN	-0.14198	0.25321	0.85479	-0.25321	-2.3328	2.2685	0.052453	-2.2685	-0.040155	0.081352	0.98145	-0.081352	0.90623	2.4501	0.043519	2.4501
GRIK1_1	GRIK1	-2.9161	1.6947	0.10248	-1.6947	-3.8098	1.8762	0.12744	-1.8762	-0.73346	0.84229	0.709	-0.84229	-3.5058	1.8414	0.037328	-1.8414
GRIK1_2	GRIK1	-1.5362	1.3814	0.23376	-1.3814	-0.39263	0.52156	0.64613	-0.52156	-1.4483	1.4513	0.45075	-1.4513	-2.2353	1.7183	0.083297	-1.7183
GRIK1_3	GRIK1	-2.4294	1.6605	0.13252	-1.6605	0.78992	1.5407	0.20208	1.5407	-3.0175	1.9384	0.19186	-1.9384	-3.1879	1.8776	0.033044	-1.8776
GRIK1_4	GRIK1	-0.78222	1.3029	0.31535	-1.3029	0.37734	0.97813	0.41353	0.97813	-0.17814	0.39805	0.8912	-0.39805	-1.9262	2.3821	0.045274	-2.3821
GRIK2_1	GRIK2	-1.9487	1.4326	0.18318	-1.4326	-0.40323	0.48725	0.65162	-0.48725	0.71559	1.3423	0.54526	1.3423	-3.4722	1.8181	0.038484	-1.8181
GRIK2_2	GRIK2	-1.7801	2.1669	0.1212	-2.1669	-5.2149	3.1252	0.0093267	-3.1252	-1.2725	1.9713	0.30252	-1.9713	0.57383	1.5504	0.17873	1.5504
GRIK2_3	GRIK2	-1.2155	2.0528	0.13803	-2.0528	1.0208	3.9088	0.0007801	3.9088	0.33494	1.0398	0.66115	1.0398	-3.6467	3.4473	0.0052349	-3.4473
GRIK2_4	GRIK2	0.54132	1.6974	0.20212	1.6974	1.284	5.6395	2.6065e-07	5.6395	0.33485	1.0755	0.6471	1.0755	0.38345	1.1797	0.31104	1.1797
GRIK3_1	GRIK3	-0.56573	0.63774	0.58593	-0.63774	1.7474	4.7949	1.9443e-05	4.7949	-0.2394	0.32536	0.90288	-0.32536	-1.9035	1.4891	0.12365	-1.4891
GRIK3_2	GRIK3	-1.6278	0.89537	0.16552	-0.89537	-2.3564	1.0553	0.50061	-1.0553	0.048748	0.047004	0.96642	0.047004	-2.097	1.0359	0.11507	-1.0359
GRIK3_3	GRIK3	0.71562	1.1243	0.40714	1.1243	-1.7	1.244	0.19049	-1.244	1.1505	2.2924	0.22473	2.2924	1.6427	3.8326	0.0028424	3.8326
GRIK3_4	GRIK3	-0.47414	0.40648	0.61905	-0.40648	-1.0091	0.73499	0.3636	-0.73499	0.4477	0.55498	0.86777	0.55498	-1.0785	0.78374	0.31005	-0.78374
GRIK4_1	GRIK4	-1.174	1.5687	0.22467	-1.5687	-2.4611	2.4179	0.039659	-2.4179	-0.71797	1.2129	0.58872	-1.2129	-0.99719	1.459	0.20056	-1.459
GRIK4_2	GRIK4	-0.95406	0.86792	0.41852	-0.86792	-3.5235	1.6845	0.17472	-1.6845	0.22876	0.33151	0.92582	0.33151	0.089605	0.11863	0.96307	0.11863
GRIK4_3	GRIK4	-0.9831	1.078	0.37127	-1.078	0.29408	0.51295	0.68524	0.51295	1.3926	3.8593	0.013027	3.8593	-3.2177	2.0158	0.033357	-2.0158
GRIK4_4	GRIK4	-3.1107	2.2515	0.096576	-2.2515	-4.6551	2.5572	0.037227	-2.5572	-0.4714	0.77711	0.75279	-0.77711	-3.8835	2.4614	0.015412	-2.4614
GRIK5_1	GRIK5	-0.81453	0.99477	0.42233	-0.99477	-2.6052	2.0082	0.062541	-2.0082	-0.0075686	0.013162	0.99485	-0.013162	-0.66762	0.88491	0.4355	-0.88491
GRIK5_2	GRIK5	-0.60842	0.72197	0.55124	-0.72197	1.5349	4.1334	0.00033352	4.1334	0.47434	0.88726	0.72465	0.88726	-2.4531	1.7746	0.06839	-1.7746
GRIK5_3	GRIK5	-2.7256	1.7214	0.11404	-1.7214	-3.9328	1.9639	0.10967	-1.9639	0.89261	1.8834	0.337	1.8834	-3.6266	1.9276	0.033504	-1.9276
GRIK5_4	GRIK5	-1.2388	1.0112	0.32748	-1.0112	-3.4477	1.6366	0.1891	-1.6366	0.081751	0.10984	0.98755	0.10984	-0.64532	0.65282	0.50829	-0.65282
GRIN1_1	GRIN1	-2.0226	1.1891	0.16034	-1.1891	-3.0676	1.4127	0.2732	-1.4127	1.0473	1.7877	0.37781	1.7877	-2.7809	1.3865	0.066814	-1.3865
GRIN1_2	GRIN1	-1.5185	1.2459	0.2521	-1.2459	-3.7414	1.8287	0.13795	-1.8287	0.80838	1.5532	0.45965	1.5532	-1.8006	1.4099	0.14056	-1.4099
GRIN1_3	GRIN1	-0.9149	1.0369	0.39342	-1.0369	-0.088538	0.13675	0.90173	-0.13675	0.25505	0.46497	0.87157	0.46497	-2.3516	1.8383	0.070562	-1.8383
GRIN1_4	GRIN1	-1.0853	1.4289	0.2634	-1.4289	-4.8393	2.7325	0.025297	-2.7325	-0.20054	0.38476	0.89486	-0.38476	1.115	3.2693	0.01167	3.2693
GRIN2A_1	GRIN2A	-2.0677	1.8792	0.13953	-1.8792	0.41493	0.85926	0.47712	0.85926	-1.1311	1.467	0.47597	-1.467	-3.6675	2.3571	0.020349	-2.3571
GRIN2A_2	GRIN2A	-0.43778	0.98346	0.45404	-0.98346	1.1315	4.7175	2.7028e-05	4.7175	-0.15432	0.42093	0.88387	-0.42093	-1.4857	2.5108	0.039537	-2.5108
GRIN2A_3	GRIN2A	-1.4625	2.0197	0.14008	-2.0197	-2.8192	2.8606	0.014979	-2.8606	-1.6987	2.4153	0.19423	-2.4153	-0.55752	1.0552	0.36755	-1.0552
GRIN2A_4	GRIN2A	-3.2121	2.7253	0.091798	-2.7253	-5.2129	3.123	0.0093775	-3.123	-0.40443	0.82175	0.7395	-0.82175	-3.9566	2.9677	0.010008	-2.9677
GRIN2B_1	GRIN2B	-1.5554	1.1083	0.24965	-1.1083	-3.2947	1.5433	0.22046	-1.5433	0.69001	1.1017	0.65017	1.1017	-2.0491	1.3127	0.10916	-1.3127
GRIN2B_2	GRIN2B	-2.4636	1.8258	0.12506	-1.8258	0.2237	0.38936	0.76337	0.38936	-0.52278	0.73855	0.76032	-0.73855	-3.9283	2.1578	0.025226	-2.1578
GRIN2B_3	GRIN2B	-0.96525	0.93509	0.4063	-0.93509	1.6825	4.3758	0.00012574	4.3758	-0.36775	0.4661	0.84914	-0.4661	-2.5083	1.6326	0.067729	-1.6326
GRIN2B_4	GRIN2B	-1.8387	1.4215	0.19631	-1.4215	0.276	0.43044	0.74585	0.43044	0.88321	1.8037	0.36378	1.8037	-3.5382	1.8642	0.036281	-1.8642
GRIN2C_1	GRIN2C	-0.15796	0.27439	0.84167	-0.27439	1.4259	4.6731	3.3152e-05	4.6731	-1.4816	1.862	0.32922	-1.862	0.40831	0.89783	0.45082	0.89783
GRIN2C_2	GRIN2C	-2.9584	1.7268	0.10131	-1.7268	-3.8569	1.9093	0.12055	-1.9093	-3.1691	1.9071	0.17452	-1.9071	-2.6823	1.7296	0.0566	-1.7296
GRIN2C_3	GRIN2C	-2.3602	1.163	0.09545	-1.163	-2.7284	1.2332	0.3702	-1.2332	-2.7592	1.2924	0.21901	-1.2924	-2.4538	1.2108	0.086931	-1.2108
GRIN2C_4	GRIN2C	-1.4673	1.2963	0.25401	-1.2963	-3.937	1.967	0.10932	-1.967	-1.4693	1.4067	0.45813	-1.4067	0.69053	1.2893	0.27188	1.2893
GRIN2D_1	GRIN2D	-2.0998	1.5412	0.16242	-1.5412	-3.9038	1.9429	0.11387	-1.9429	-0.71125	0.84784	0.71099	-0.84784	-2.0059	1.5611	0.10937	-1.5611
GRIN2D_2	GRIN2D	0.61639	0.61293	0.84008	0.61293	4.5715	23.714	5.0451e-121	23.714	2.5081	5.0552	0.0001927	5.0552	-0.91257	0.53744	0.30648	-0.53744
GRIN2D_3	GRIN2D	-3.0892	1.6856	0.095316	-1.6856	-3.7349	1.8243	0.13876	-1.8243	-2.4766	1.6926	0.26813	-1.6926	-3.4324	1.7907	0.039713	-1.7907
GRIN2D_4	GRIN2D	-1.9045	1.3811	0.19002	-1.3811	1.7395	4.5489	5.9722e-05	4.5489	-0.35321	0.44171	0.85674	-0.44171	-3.3884	1.7608	0.041181	-1.7608
GRIN3A_1	GRIN3A	-0.8403	1.0863	0.38821	-1.0863	0.80049	1.9065	0.11665	1.9065	0.19417	0.3877	0.89699	0.3877	-2.5325	2.1099	0.050846	-2.1099
GRIN3A_2	GRIN3A	0.55006	1.3578	0.2984	1.3578	0.56592	1.4749	0.21779	1.4749	-0.2483	0.50844	0.85319	-0.50844	1.3538	4.7246	9.2118e-05	4.7246
GRIN3A_3	GRIN3A	-1.3656	1.8892	0.15955	-1.8892	1.388	5.2466	2.0792e-06	5.2466	0.12445	0.30613	0.92211	0.30613	-3.7832	2.973	0.011296	-2.973
GRIN3A_4	GRIN3A	-1.3273	1.4383	0.24465	-1.4383	0.28094	0.53656	0.66578	0.53656	-0.38994	0.61878	0.80951	-0.61878	-2.857	2.1361	0.042078	-2.1361
GRIN3B_1	GRIN3B	-2.2709	1.8796	0.1309	-1.8796	-4.4324	2.3591	0.054324	-2.3591	-0.10273	0.17797	0.95406	-0.17797	-2.5033	2.0234	0.055478	-2.0234
GRIN3B_2	GRIN3B	-1.4222	1.5134	0.22258	-1.5134	-1.4862	1.6208	0.15864	-1.6208	-0.025842	0.046843	0.98837	-0.046843	-2.6731	2.1099	0.047278	-2.1099
GRIN3B_3	GRIN3B	-1.6551	1.5417	0.20172	-1.5417	-2.5403	1.9481	0.06917	-1.9481	0.35055	0.67725	0.79604	0.67725	-2.92	2.0305	0.042913	-2.0305
GRIN3B_4	GRIN3B	-1.6873	2.1138	0.12682	-2.1138	0.040303	0.091257	0.94411	0.091257	-0.32434	0.67923	0.79225	-0.67923	-3.6208	2.9246	0.013259	-2.9246
GRINA_1	GRINA	-2.5994	1.4184	0.10804	-1.4184	-3.3342	1.567	0.21227	-1.567	-1.2195	1.0375	0.57444	-1.0375	-3.0405	1.5381	0.054398	-1.5381
GRINA_2	GRINA	-0.19967	0.34152	0.80202	-0.34152	0.3069	0.65579	0.59119	0.65579	-0.12671	0.24355	0.93763	-0.24355	-0.52425	0.83508	0.47622	-0.83508
GRINA_3	GRINA	-2.0748	1.3936	0.16895	-1.3936	1.2751	2.6722	0.030373	2.6722	-0.97142	0.96432	0.63907	-0.96432	-3.2867	1.6932	0.044879	-1.6932
GRINA_4	GRINA	-2.4825	1.8823	0.12237	-1.8823	1.0226	2.4645	0.045421	2.4645	-0.79906	1.0634	0.63756	-1.0634	-4.0146	2.2278	0.022924	-2.2278
GRIP1_1	GRIP1	-2.7806	1.4389	0.095058	-1.4389	-3.3038	1.5488	0.21835	-1.5488	-2.7378	1.5314	0.22231	-1.5314	-3.0107	1.5201	0.055678	-1.5201
GRIP1_2	GRIP1	-0.13473	0.15308	0.85756	-0.15308	-3.3715	1.5896	0.20448	-1.5896	0.56021	0.87291	0.73402	0.87291	1.9569	5.1022	1.7511e-05	5.1022
GRIP1_3	GRIP1	-0.60052	0.44225	0.51156	-0.44225	-2.2672	1.0153	0.53536	-1.0153	0.81406	1.0129	0.71141	1.0129	-0.50975	0.39439	0.52437	-0.39439
GRIP1_4	GRIP1	-1.8434	1.9863	0.13682	-1.9863	-0.7778	1.2028	0.30887	-1.2028	-0.67975	1.1355	0.61872	-1.1355	-3.339	2.5748	0.02271	-2.5748
GRIP2_1	GRIP2	-1.4869	1.5174	0.21752	-1.5174	0.55627	1.1578	0.33431	1.1578	-1.4985	1.6643	0.3856	-1.6643	-2.4653	2.0018	0.057907	-2.0018
GRIP2_2	GRIP2	-3.0831	2.3032	0.096236	-2.3032	-4.7332	2.6302	0.031765	-2.6302	-0.44215	0.75533	0.76168	-0.75533	-3.841	2.5194	0.016084	-2.5194
GRIP2_3	GRIP2	-1.6317	2.3653	0.10749	-2.3653	-5.6154	3.6027	0.002177	-3.6027	0.039853	0.1079	0.97596	0.1079	-0.083	0.20286	0.87232	-0.20286
GRIP2_4	GRIP2	-0.77479	1.2579	0.33157	-1.2579	0.39307	0.99587	0.40494	0.99587	-0.44254	0.87973	0.72213	-0.87973	-1.6711	2.1561	0.063878	-2.1561
GRIPAP1_1	GRIPAP1	-1.0126	1.146	0.34862	-1.146	-4.2986	2.2468	0.067231	-2.2468	0.28234	0.53558	0.84641	0.53558	0.45901	0.88168	0.46306	0.88168
GRIPAP1_2	GRIPAP1	1.2214	3.0827	0.089867	3.0827	2.2415	8.9974	1.0986e-17	8.9974	0.28659	0.55502	0.83901	0.55502	1.6814	5.2934	6.5904e-06	5.2934
GRIPAP1_3	GRIPAP1	-2.1653	1.7273	0.14594	-1.7273	-4.2287	2.1901	0.074247	-2.1901	-0.17024	0.26952	0.9271	-0.26952	-2.3326	1.8449	0.070857	-1.8449
GRIPAP1_4	GRIPAP1	-0.39262	0.6099	0.64243	-0.6099	-1.0056	1.344	0.24983	-1.344	-0.38154	0.65148	0.79958	-0.65148	-0.10782	0.19116	0.8745	-0.19116
GRK4_1	GRK4	-0.40296	0.82463	0.53386	-0.82463	-0.65958	1.3069	0.27306	-1.3069	-0.43666	0.97429	0.68652	-0.97429	-0.24842	0.55607	0.64987	-0.55607
GRK4_2	GRK4	-1.6943	1.9776	0.14094	-1.9776	-0.71366	1.1717	0.32247	-1.1717	-0.38502	0.73652	0.77033	-0.73652	-3.3018	2.6692	0.021097	-2.6692
GRK4_3	GRK4	0.54223	1.1362	0.38691	1.1362	0.27502	0.54663	0.65862	0.54663	0.87759	2.2816	0.22388	2.2816	0.35626	0.72321	0.55114	0.72321
GRK4_4	GRK4	-2.033	2.1516	0.11905	-2.1516	-0.3908	0.70878	0.55544	-0.70878	-0.4928	0.90506	0.71149	-0.90506	-3.8902	2.7559	0.013188	-2.7559
GRK5_1	GRK5	-0.66405	1.225	0.34656	-1.225	0.42983	1.2127	0.30994	1.2127	-0.65609	1.3373	0.54147	-1.3373	-1.2164	1.9649	0.090223	-1.9649
GRK5_2	GRK5	0.38215	0.91406	0.48909	0.91406	1.117	3.7002	0.0016519	3.7002	0.2046	0.50515	0.85525	0.50515	0.20142	0.46883	0.70641	0.46883
GRK5_3	GRK5	-0.24055	0.62452	0.64373	-0.62452	-0.2925	0.78747	0.51338	-0.78747	-0.27003	0.76736	0.75996	-0.76736	-0.188	0.51652	0.6752	-0.51652
GRK5_4	GRK5	-2.3242	2.0891	0.11646	-2.0891	-2.9928	2.3888	0.031788	-2.3888	0.16252	0.34108	0.91196	0.34108	-3.8399	2.5183	0.016096	-2.5183
GRK6_1	GRK6	-1.9014	1.4885	0.1849	-1.4885	-3.9403	1.9695	0.10881	-1.9695	0.39012	0.68442	0.79611	0.68442	-2.2839	1.6706	0.082512	-1.6706
GRK6_2	GRK6	-1.0427	1.3037	0.30098	-1.3037	0.70956	1.6831	0.1626	1.6831	-0.14326	0.26219	0.93244	-0.26219	-2.6638	2.2125	0.043721	-2.2125
GRK6_3	GRK6	-0.14062	0.11344	0.4618	-0.11344	-0.65554	0.39428	0.43189	-0.39428	2.0637	3.5474	0.039226	3.5474	-0.58867	0.40612	0.43012	-0.40612
GRK6_4	GRK6	-2.1587	1.1735	0.12896	-1.1735	-2.9093	1.3267	0.31537	-1.3267	-0.56739	0.51979	0.78164	-0.51979	-2.6276	1.3021	0.075536	-1.3021
GRK7_1	GRK7	-2.7456	2.3705	0.09792	-2.3705	-4.9323	2.8252	0.02032	-2.8252	-0.54336	0.9599	0.68969	-0.9599	-2.9983	2.5292	0.027918	-2.5292
GRK7_2	GRK7	0.44318	1.2548	0.33627	1.2548	0.75955	2.5465	0.038422	2.5465	0.13991	0.39201	0.89401	0.39201	0.59361	1.8456	0.11086	1.8456
GRK7_3	GRK7	0.17726	0.27432	0.86316	0.27432	-1.0404	1.1191	0.31113	-1.1191	-0.26186	0.37832	0.88868	-0.37832	1.257	3.018	0.018673	3.018
GRK7_4	GRK7	0.3003	0.71479	0.59392	0.71479	-0.6382	1.1604	0.32928	-1.1604	0.17146	0.42904	0.88091	0.42904	0.90631	2.8042	0.025958	2.8042
GRM1_1	GRM1	-3.7753	2.5188	0.089867	-2.5188	-4.8558	2.7487	0.024362	-2.7487	-0.78673	1.2531	0.57165	-1.2531	-4.5382	2.6978	0.01126	-2.6978
GRM1_2	GRM1	-0.38955	0.61832	0.63905	-0.61832	0.52861	1.2103	0.31113	1.2103	0.42086	0.96995	0.6889	0.96995	-1.5995	1.8159	0.10446	-1.8159
GRM1_3	GRM1	-2.1988	1.3287	0.14824	-1.3287	-3.3342	1.567	0.21227	-1.567	1.2127	2.3963	0.20436	2.3963	-3.0405	1.5381	0.054398	-1.5381
GRM1_4	GRM1	-0.62516	1.1382	0.38216	-1.1382	-0.03826	0.089097	0.94439	-0.089097	-0.10296	0.24562	0.93808	-0.24562	-1.4293	2.1136	0.070373	-2.1136
GRM2_1	GRM2	0.13325	0.27009	0.85189	0.27009	-0.33	0.5984	0.62069	-0.5984	-0.16207	0.32565	0.91545	-0.32565	0.66367	1.6919	0.14262	1.6919
GRM2_2	GRM2	0.29204	0.73297	0.58378	0.73297	0.014419	0.034518	0.97985	0.034518	0.087486	0.22503	0.94374	0.22503	0.6391	1.8913	0.1031	1.8913
GRM2_3	GRM2	-0.98763	1.6225	0.21752	-1.6225	-0.95836	1.6713	0.16396	-1.6713	-1.3146	2.1566	0.25294	-2.1566	-0.69881	1.3053	0.25906	-1.3053
GRM2_4	GRM2	-0.31599	0.30411	0.72331	-0.30411	-2.9932	1.3718	0.29265	-1.3718	-0.16859	0.18076	0.92338	-0.18076	1.9356	4.4907	0.00026481	4.4907
GRM3_1	GRM3	0.33582	0.69926	0.60406	0.69926	-0.33675	0.58166	0.62987	-0.58166	0.050102	0.10339	0.9773	0.10339	0.96723	2.6433	0.032905	2.6433
GRM3_2	GRM3	0.14414	0.31949	0.82185	0.31949	1.3283	4.8269	1.6306e-05	4.8269	0.29756	0.76629	0.76037	0.76629	-0.58385	1.0507	0.36897	-1.0507
GRM3_3	GRM3	-2.9007	2.6876	0.094377	-2.6876	-5.2602	3.1761	0.0080988	-3.1761	0.057698	0.13937	0.96691	0.13937	-3.5894	2.9546	0.012999	-2.9546
GRM3_4	GRM3	-2.8167	1.7441	0.10923	-1.7441	-3.9403	1.9694	0.10881	-1.9694	0.45023	0.80732	0.75028	0.80732	-3.6339	1.9329	0.033307	-1.9329
GRM4_1	GRM4	-1.0521	0.59771	0.15252	-0.59771	-1.4732	0.69287	0.92753	-0.69287	-0.72872	0.44601	0.61038	-0.44601	-1.2748	0.68167	0.2225	-0.68167
GRM4_2	GRM4	-0.64725	0.70102	0.54413	-0.70102	1.4784	3.5811	0.0025435	3.5811	0.63316	1.1554	0.61965	1.1554	-2.5289	1.6569	0.066452	-1.6569
GRM4_3	GRM4	-0.66419	0.85336	0.4959	-0.85336	-4.3546	2.2932	0.061679	-2.2932	0.2847	0.55057	0.84083	0.55057	1.4422	4.1148	0.001053	4.1148
GRM4_4	GRM4	-0.49628	0.34511	0.48503	-0.34511	-1.7377	0.79439	0.78234	-0.79439	0.2989	0.27169	0.99579	0.27169	-0.27493	0.20812	0.58762	-0.20812
GRM5_1	GRM5	-0.29791	0.32027	0.75013	-0.32027	-3.371	1.5893	0.20448	-1.5893	1.0589	1.9927	0.30491	1.9927	1.0006	1.7714	0.13114	1.7714
GRM5_2	GRM5	-0.53306	0.55306	0.61091	-0.55306	-3.5166	1.6801	0.1755	-1.6801	0.28207	0.41572	0.89861	0.41572	1.2271	2.4774	0.042788	2.4774
GRM5_3	GRM5	-1.2069	1.7669	0.18393	-1.7669	-3.5346	2.9937	0.0077554	-2.9937	-1.0484	1.7723	0.36952	-1.7723	-0.12038	0.25914	0.83528	-0.25914
GRM5_4	GRM5	-0.69897	0.89574	0.47458	-0.89574	1.8184	6.1465	1.4627e-08	6.1465	0.17709	0.33253	0.91661	0.33253	-2.5816	2.0131	0.05357	-2.0131
GRM6_1	GRM6	0.21413	0.39923	0.77945	0.39923	0.26929	0.53515	0.66541	0.53515	0.39394	0.8572	0.72813	0.8572	0.015142	0.027293	0.98858	0.027293
GRM6_2	GRM6	-0.47235	0.4712	0.64395	-0.4712	-3.3094	1.5521	0.21735	-1.5521	-0.25792	0.29541	0.89612	-0.29541	1.81	4.3585	0.00043988	4.3585
GRM6_3	GRM6	0.20245	0.383	0.78854	0.383	0.61347	1.409	0.23954	1.409	-0.58138	0.92328	0.70117	-0.92328	0.79228	1.9293	0.097149	1.9293
GRM6_4	GRM6	-1.1043	1.3404	0.28578	-1.3404	-1.2334	1.5055	0.19568	-1.5055	-1.1508	1.5074	0.45965	-1.5074	-1.041	1.3356	0.23443	-1.3356
GRM7_1	GRM7	0.31174	0.86284	0.51492	0.86284	1.1659	4.687	3.0966e-05	4.687	0.082082	0.2311	0.94172	0.2311	0.12055	0.32394	0.79443	0.32394
GRM7_2	GRM7	-1.5057	2.1396	0.12629	-2.1396	-5.4481	3.3953	0.0042499	-3.3953	-0.34947	0.783	0.75431	-0.783	0.53369	1.5356	0.1828	1.5356
GRM7_3	GRM7	-0.42654	0.94778	0.47151	-0.94778	-1.8801	2.8426	0.019592	-2.8426	-0.21713	0.57124	0.83007	-0.57124	0.095817	0.26427	0.8329	0.26427
GRM7_4	GRM7	-0.1912	0.4918	0.72033	-0.4918	0.25358	0.80316	0.50503	0.80316	-0.40772	1.078	0.64592	-1.078	-0.19854	0.52956	0.66669	-0.52956
GRM8_1	GRM8	0.24217	0.65611	0.62598	0.65611	-1.7877	2.6866	0.027976	-2.6866	0.66129	2.3037	0.21887	2.3037	0.85903	3.0358	0.017988	3.0358
GRM8_2	GRM8	-0.038191	0.067923	0.95814	-0.067923	-0.60091	0.92683	0.4318	-0.92683	0.85545	2.3055	0.21866	2.3055	-0.62896	0.95282	0.41117	-0.95282
GRM8_3	GRM8	-0.97224	1.4059	0.275	-1.4059	-5.0206	2.9159	0.016234	-2.9159	0.34722	0.85732	0.72745	0.85732	0.98059	2.8967	0.022489	2.8967
GRM8_4	GRM8	-2.1143	1.8348	0.14088	-1.8348	-4.4522	2.3761	0.053163	-2.3761	0.1645	0.3148	0.92111	0.3148	-2.3108	1.9742	0.06412	-1.9742
GRN_1	GRN	-2.7625	2.6034	0.094863	-2.6034	-5.2113	3.1213	0.0094278	-3.1213	0.32645	0.85309	0.72881	0.85309	-3.497	2.8896	0.014938	-2.8896
GRN_2	GRN	-0.4252	0.75037	0.5708	-0.75037	0.55119	1.4358	0.22978	1.4358	0.28456	0.70462	0.78385	0.70462	-1.5826	2.0327	0.077508	-2.0327
GRN_3	GRN	-0.41978	0.83871	0.52641	-0.83871	-0.6044	1.1964	0.31518	-1.1964	-1.2012	2.0691	0.27626	-2.0691	0.45319	1.2736	0.27205	1.2736
GRN_4	GRN	-0.45236	0.62786	0.623	-0.62786	0.59155	1.2329	0.30353	1.2329	0.48823	1.0254	0.6683	1.0254	-1.8071	1.7262	0.10717	-1.7262
GRP_1	GRP	-2.9709	1.7626	0.10156	-1.7626	-3.9204	1.955	0.11164	-1.955	-0.51501	0.65749	0.78294	-0.65749	-3.6144	1.9188	0.033912	-1.9188
GRP_2	GRP	-2.3319	1.3285	0.12978	-1.3285	-3.2476	1.5155	0.23063	-1.5155	0.076071	0.095861	0.9944	0.095861	-2.9562	1.4876	0.058135	-1.4876
GRP_3	GRP	-1.4354	0.9756	0.26871	-0.9756	-2.9966	1.3736	0.2923	-1.3736	0.25077	0.31145	0.94168	0.31145	-1.6888	1.0977	0.1588	-1.0977
GRP_4	GRP	-1.8795	1.4177	0.19149	-1.4177	-3.7984	1.8681	0.12941	-1.8681	-0.098716	0.13926	0.95731	-0.13926	-1.9793	1.5019	0.11546	-1.5019
GRPEL1_1	GRPEL1	-2.5364	1.8835	0.12034	-1.8835	-4.3034	2.2508	0.066749	-2.2508	-3.5198	2.2652	0.12863	-2.2652	0.1052	0.17832	0.89776	0.17832
GRPEL1_2	GRPEL1	-2.1388	2.5972	0.096236	-2.5972	-0.89173	1.6304	0.17435	-1.6304	-0.87471	1.6841	0.40337	-1.6841	-3.8186	3.2433	0.0071661	-3.2433
GRPEL1_3	GRPEL1	-3.1223	1.5879	0.090408	-1.5879	-3.5236	1.6846	0.17472	-1.6846	-3.5568	1.7655	0.14568	-1.7655	-3.2252	1.6534	0.047138	-1.6534
GRPEL1_4	GRPEL1	-2.6418	1.3094	0.094481	-1.3094	-3.0247	1.3889	0.28445	-1.3889	-3.0566	1.4556	0.19253	-1.4556	-2.7395	1.3633	0.069179	-1.3633
GRPEL2_1	GRPEL2	-3.2068	1.9887	0.096746	-1.9887	-4.2391	2.1985	0.0733	-2.1985	-0.38727	0.57202	0.8229	-0.57202	-3.9283	2.1578	0.025226	-2.1578
GRPEL2_2	GRPEL2	-1.6949	0.93617	0.16447	-0.93617	-2.4583	1.1023	0.46225	-1.1023	0.14832	0.15221	0.99888	0.15221	-2.1955	1.0826	0.10662	-1.0826
GRPEL2_3	GRPEL2	-2.0945	1.5754	0.16111	-1.5754	-3.9792	1.998	0.10371	-1.998	-0.080503	0.12115	0.96506	-0.12115	-2.3899	1.722	0.073887	-1.722
GRPEL2_4	GRPEL2	0.56892	1.2006	0.36004	1.2006	-1.2053	1.4699	0.20499	-1.4699	0.91174	2.3947	0.20127	2.3947	1.1491	3.1355	0.015194	3.1355
GRPR_1	GRPR	0.80922	2.0142	0.14396	2.0142	0.90255	2.438	0.047566	2.438	-0.44081	0.7731	0.75549	-0.7731	2.0428	8.6673	1.5574e-15	8.6673
GRPR_2	GRPR	-1.0451	1.148	0.34362	-1.148	-2.4958	1.9074	0.073551	-1.9074	-0.068015	0.11174	0.97034	-0.11174	-1.2532	1.3389	0.21422	-1.3389
GRPR_3	GRPR	-0.13479	0.26359	0.85138	-0.26359	-0.37176	0.70476	0.55906	-0.70476	-0.39892	0.78491	0.75279	-0.78491	0.24397	0.56522	0.6454	0.56522
GRPR_4	GRPR	0.6104	1.6429	0.21503	1.6429	-0.66774	1.2147	0.30756	-1.2147	1.1504	4.1881	0.0045777	4.1881	0.72509	2.1152	0.071529	2.1152
GRSF1_1	GRSF1	-2.8508	2.1258	0.10248	-2.1258	-4.5581	2.4691	0.04441	-2.4691	-1.267	1.5778	0.42912	-1.5778	-3.0038	2.2394	0.035861	-2.2394
GRSF1_2	GRSF1	-1.7374	1.4054	0.20953	-1.4054	0.70878	1.3191	0.27361	1.3191	-2.1612	1.689	0.31018	-1.689	-2.4528	1.6966	0.070754	-1.6966
GRSF1_3	GRSF1	-2.2129	1.1181	0.09734	-1.1181	-2.6767	1.2074	0.38595	-1.2074	-2.285	1.1875	0.25889	-1.1875	-2.4034	1.1851	0.090308	-1.1851
GRSF1_4	GRSF1	0.22604	0.24619	0.94251	0.24619	3.3062	12.989	2.4057e-36	12.989	0.72203	0.99075	0.70647	0.99075	-1.3862	0.91925	0.21538	-0.91925
GRTP1_1	GRTP1	0.54716	1.1896	0.36391	1.1896	0.27784	0.57311	0.64187	0.57311	0.36424	0.81149	0.74461	0.81149	0.87584	2.2338	0.059725	2.2338
GRTP1_2	GRTP1	-1.6872	2.1298	0.12522	-2.1298	-5.2464	3.1606	0.0084632	-3.1606	-0.84506	1.5071	0.47224	-1.5071	0.41222	1.0608	0.36643	1.0608
GRTP1_3	GRTP1	0.50742	1.403	0.28245	1.403	0.98042	3.4081	0.004292	3.4081	0.040477	0.10439	0.97648	0.10439	0.74516	2.3379	0.050946	2.3379
GRTP1_4	GRTP1	0.87135	2.5115	0.10014	2.5115	2.9516	21.428	7.058e-99	21.428	0.49654	1.3686	0.53014	1.3686	0.23024	0.54401	0.6584	0.54401
GRWD1_1	GRWD1	-0.49104	0.78154	0.55005	-0.78154	1.7168	6.4908	1.7426e-09	6.4908	-1.164	1.6456	0.41102	-1.6456	-0.89684	1.3011	0.25425	-1.3011
GRWD1_2	GRWD1	-2.7219	1.8367	0.11353	-1.8367	-4.1439	2.1231	0.083449	-2.1231	-1.7437	1.6519	0.36499	-1.6519	-2.6935	1.8945	0.05357	-1.8945
GRWD1_3	GRWD1	-0.8969	0.99174	0.40894	-0.99174	0.63007	1.219	0.31113	1.219	-1.7711	1.6469	0.36298	-1.6469	-0.77833	0.92448	0.40079	-0.92448
GRWD1_4	GRWD1	-1.0691	1.0875	0.35418	-1.0875	1.7013	4.8548	1.4592e-05	4.8548	-0.33834	0.47161	0.85506	-0.47161	-2.7684	1.8342	0.051624	-1.8342
GRXCR1_1	GRXCR1	-1.1806	0.92637	0.34492	-0.92637	2.3997	7.2441	1.1934e-11	7.2441	-0.97584	0.8703	0.65218	-0.8703	-2.5001	1.4058	0.058135	-1.4058
GRXCR1_2	GRXCR1	0.61191	1.3186	0.31395	1.3186	2.1059	8.6214	2.7817e-16	8.6214	-0.19149	0.33951	0.90907	-0.33951	0.69413	1.5991	0.16625	1.5991
GRXCR1_3	GRXCR1	-0.034203	0.046931	0.94959	-0.046931	0.5713	1.0076	0.40781	1.0076	-0.24467	0.33845	0.89965	-0.33845	-0.12077	0.16632	0.86828	-0.16632
GRXCR1_4	GRXCR1	0.45241	1.1879	0.36299	1.1879	0.51753	1.4637	0.2209	1.4637	0.30856	0.84723	0.73079	0.84723	0.56955	1.6215	0.1598	1.6215
GRXCR2_1	GRXCR2	-1.7164	2.1577	0.12282	-2.1577	-5.2587	3.1744	0.0081305	-3.1744	-1.2061	1.9342	0.31535	-1.9342	0.71133	2.0526	0.07917	2.0526
GRXCR2_2	GRXCR2	0.38786	0.82266	0.53756	0.82266	0.2782	0.59404	0.62872	0.59404	0.39945	0.93295	0.70264	0.93295	0.43873	0.9833	0.40573	0.9833
GRXCR2_3	GRXCR2	-2.7135	2.5449	0.09545	-2.5449	-5.1606	3.0653	0.011	-3.0653	0.76879	2.3245	0.21595	2.3245	-3.6979	2.8772	0.013486	-2.8772
GRXCR2_4	GRXCR2	-0.51188	0.67723	0.59072	-0.67723	1.6583	5.0929	4.5857e-06	5.0929	0.41199	0.817	0.74419	0.817	-2.3197	1.878	0.06965	-1.878
GS1-259H13.2_1	GS1-259H13.2	-1.4152	2.4977	0.10049	-2.4977	-6.0167	4.1506	0.00028474	-4.1506	-0.42106	1.1179	0.6295	-1.1179	1.1945	5.3531	4.8771e-06	5.3531
GS1-259H13.2_2	GS1-259H13.2	-0.22308	0.45662	0.73986	-0.45662	-1.2222	1.9149	0.1133	-1.9149	-0.062575	0.14899	0.96458	-0.14899	0.1166	0.27865	0.82397	0.27865
GS1-259H13.2_3	GS1-259H13.2	-1.9553	1.2737	0.18239	-1.2737	-3.3705	1.589	0.20448	-1.589	-2.9489	1.6009	0.18946	-1.6009	0.55494	0.83009	0.51156	0.83009
GS1-259H13.2_4	GS1-259H13.2	-0.57195	0.84954	0.51107	-0.84954	-2.9753	2.3708	0.032975	-2.3708	0.21062	0.44702	0.87541	0.44702	-0.050935	0.093385	0.93752	-0.093385
GSAP_1	GSAP	0.21981	0.54667	0.68905	0.54667	0.86608	2.8755	0.018503	2.8755	-0.70055	1.4083	0.5139	-1.4083	0.82631	2.6677	0.031706	2.6677
GSAP_2	GSAP	0.58682	1.1065	0.40316	1.1065	0.2608	0.45443	0.7215	0.45443	0.73563	1.5965	0.44089	1.5965	0.61939	1.2239	0.29665	1.2239
GSAP_3	GSAP	-0.817	1.4066	0.27927	-1.4066	-1.4925	2.2058	0.070138	-2.2058	-0.047997	0.11728	0.97326	-0.11728	-1.2479	1.9562	0.091112	-1.9562
GSAP_4	GSAP	0.34708	0.99004	0.45107	0.99004	0.26417	0.77078	0.52335	0.77078	0.32791	1.0254	0.66648	1.0254	0.41138	1.2482	0.28237	1.2482
GSC_1	GSC	-0.57919	0.96858	0.45722	-0.96858	-0.62254	1.0776	0.36405	-1.0776	0.28407	0.70074	0.78519	0.70074	-1.4012	1.8894	0.098955	-1.8894
GSC_2	GSC	-1.9004	2.4932	0.099777	-2.4932	-5.54	3.5078	0.0029823	-3.5078	0.21818	0.61307	0.81594	0.61307	-1.0166	1.7892	0.12098	-1.7892
GSC_3	GSC	-2.3883	1.9924	0.12049	-1.9924	1.2245	3.4393	0.0039239	3.4393	-0.16144	0.28517	0.92578	-0.28517	-4.237	2.4176	0.017622	-2.4176
GSC_4	GSC	-0.43589	0.85068	0.51985	-0.85068	-3.6716	3.1624	0.004876	-3.1624	0.12712	0.33109	0.91438	0.33109	0.76393	2.3655	0.048922	2.3655
GSC2_1	GSC2	0.17718	0.33767	0.81438	0.33767	0.80503	2.0202	0.097179	2.0202	0.14216	0.29316	0.92648	0.29316	-0.092084	0.16571	0.89134	-0.16571
GSC2_2	GSC2	-1.5606	1.7827	0.17131	-1.7827	-3.0934	2.4942	0.025673	-2.4942	-1.2054	1.6754	0.39956	-1.6754	-1.1507	1.5378	0.17407	-1.5378
GSC2_3	GSC2	0.12426	0.2336	0.87486	0.2336	1.3885	4.3974	0.00011168	4.3974	0.59325	1.4474	0.49972	1.4474	-0.93443	1.2842	0.2577	-1.2842
GSC2_4	GSC2	0.67825	1.8356	0.17328	1.8356	0.13304	0.31039	0.80583	0.31039	0.48894	1.3575	0.53433	1.3575	1.1502	3.8724	0.0024128	3.8724
GSDMA_1	GSDMA	-3.0751	1.5587	0.091367	-1.5587	-3.4748	1.6536	0.18387	-1.6536	-3.5079	1.733	0.1502	-1.733	-3.1775	1.623	0.048901	-1.623
GSDMA_2	GSDMA	-1.1338	0.63277	0.14429	-0.63277	-1.557	0.72456	0.88024	-0.72456	-0.85905	0.5117	0.57259	-0.5117	-1.3515	0.71272	0.20857	-0.71272
GSDMA_3	GSDMA	-2.593	1.3307	0.096104	-1.3307	-3.1088	1.4357	0.26284	-1.4357	-2.5423	1.4057	0.2482	-1.4057	-2.8209	1.4091	0.064727	-1.4091
GSDMA_4	GSDMA	-0.33352	0.29169	0.18465	-0.29169	-0.3961	0.29221	0.17079	-0.29221	-0.40154	0.30478	0.65154	-0.30478	-0.34902	0.29932	0.5952	-0.29932
GSDMB_1	GSDMB	-2.7486	1.4673	0.098846	-1.4673	-3.3853	1.598	0.20157	-1.598	-3.1079	1.6333	0.15732	-1.6333	-2.6345	1.4911	0.052342	-1.4911
GSDMB_2	GSDMB	-0.94703	0.55566	0.20135	-0.55566	3.6035	12.08	2.1519e-31	12.08	-1.4961	0.72597	0.37769	-0.72597	-1.2748	0.68167	0.2225	-0.68167
GSDMB_3	GSDMB	-1.5757	0.80497	0.10575	-0.80497	-1.8867	0.85389	0.70671	-0.85389	-1.9133	0.89488	0.31535	-0.89488	-1.6535	0.83814	0.16328	-0.83814
GSDMB_4	GSDMB	-2.3837	1.2286	0.10156	-1.2286	-2.9282	1.3368	0.31113	-1.3368	-2.1398	1.2428	0.32869	-1.2428	-2.6462	1.3122	0.074592	-1.3122
GSDMC_1	GSDMC	-2.9246	1.6658	0.1006	-1.6658	-3.7498	1.8345	0.13697	-1.8345	-1.1068	1.1106	0.58413	-1.1106	-3.4468	1.8006	0.039377	-1.8006
GSDMC_2	GSDMC	-2.9128	1.6766	0.1019	-1.6766	-3.7755	1.8522	0.13265	-1.8522	-0.89291	0.96461	0.65434	-0.96461	-3.472	1.8179	0.038484	-1.8179
GSDMC_3	GSDMC	-1.1324	1.036	0.35079	-1.036	1.0141	2.0057	0.10169	2.0057	-0.24536	0.32179	0.90124	-0.32179	-2.6541	1.6555	0.057988	-1.6555
GSDMC_4	GSDMC	-1.4122	0.78352	0.17904	-0.78352	-2.0802	0.93413	0.61608	-0.93413	0.12837	0.11859	0.97643	0.11859	-1.8441	0.92079	0.1404	-0.92079
GSDMD_1	GSDMD	0.22793	0.54147	0.69203	0.54147	0.83464	2.6057	0.034002	2.6057	-0.081391	0.19109	0.95266	-0.19109	0.2389	0.5917	0.62819	0.5917
GSDMD_2	GSDMD	-0.31094	0.35047	0.74492	-0.35047	1.624	3.8732	0.00092627	3.8732	-0.092686	0.12103	0.95739	-0.12103	-1.3684	1.1431	0.2307	-1.1431
GSDMD_3	GSDMD	-3.8894	3.0909	0.076142	-3.0909	-5.4589	3.4084	0.004082	-3.4084	-2.1315	2.8194	0.12077	-2.8194	-4.2671	3.2643	0.0048151	-3.2643
GSDMD_4	GSDMD	-2.199	1.7381	0.14365	-1.7381	2.5357	11.096	1.2086e-26	11.096	-0.73346	0.96453	0.67597	-0.96453	-3.9168	2.1486	0.025485	-2.1486
GSE1_1	GSE1	0.084807	0.16571	0.91184	0.16571	-0.57698	0.94548	0.42444	-0.94548	-0.084767	0.17139	0.95763	-0.17139	0.58837	1.43	0.21599	1.43
GSE1_2	GSE1	0.54798	1.0551	0.42553	1.0551	1.462	4.1752	0.00028057	4.1752	0.57094	1.209	0.59403	1.209	0.093926	0.15912	0.90991	0.15912
GSE1_3	GSE1	-1.2375	1.542	0.22802	-1.542	0.83675	2.2043	0.071685	2.2043	0.10856	0.22949	0.94285	0.22949	-3.2735	2.4904	0.025428	-2.4904
GSE1_4	GSE1	-2.6731	2.0472	0.1094	-2.0472	-0.20598	0.33732	0.77955	-0.33732	-0.51823	0.80094	0.74189	-0.80094	-4.1929	2.3789	0.018613	-2.3789
GSG1_1	GSG1	-1.0436	1.3401	0.29051	-1.3401	-0.60438	0.93222	0.4287	-0.93222	-0.38425	0.66685	0.7943	-0.66685	-1.9011	1.9767	0.076475	-1.9767
GSG1_2	GSG1	-1.551	1.039	0.24499	-1.039	1.0512	1.7199	0.16245	1.7199	-2.0781	1.2791	0.35054	-1.2791	-2.205	1.2706	0.081283	-1.2706
GSG1_3	GSG1	-1.8755	1.037	0.15314	-1.037	-2.6764	1.2072	0.38595	-1.2072	0.081334	0.086645	0.99009	0.086645	-2.403	1.1849	0.090308	-1.1849
GSG1_4	GSG1	-1.8598	1.5021	0.18791	-1.5021	-2.2653	1.7036	0.10037	-1.7036	0.39789	0.71479	0.78474	0.71479	-3.2414	1.9182	0.031381	-1.9182
GSG1L_1	GSG1L	0.074301	0.13342	0.93257	0.13342	-0.71832	1.0352	0.37712	-1.0352	-0.014796	0.028197	0.993	-0.028197	0.56478	1.2542	0.28141	1.2542
GSG1L_2	GSG1L	-1.2545	1.1415	0.3104	-1.1415	-1.324	1.2209	0.24849	-1.2209	-0.15561	0.21746	0.93601	-0.21746	-2.2364	1.6004	0.088728	-1.6004
GSG1L_3	GSG1L	-0.44844	0.75367	0.56721	-0.75367	-1.9675	2.202	0.064383	-2.202	-0.58083	1.0268	0.66415	-1.0268	0.45743	1.0922	0.35189	1.0922
GSG1L_4	GSG1L	-1.3219	1.3987	0.25312	-1.3987	-0.078343	0.12848	0.91113	-0.12848	-0.49761	0.74227	0.76194	-0.74227	-2.64	2.0278	0.051273	-2.0278
GSG2_1	GSG2	1.3288	3.1117	0.089867	3.1117	1.7324	4.9575	8.9853e-06	4.9575	0.95727	2.1029	0.26933	2.1029	1.536	4.0446	0.0013789	4.0446
GSG2_2	GSG2	-1.4008	1.0302	0.28436	-1.0302	-3.2483	1.5159	0.23062	-1.5159	0.13304	0.17107	0.97597	0.17107	-1.3411	1.0338	0.24276	-1.0338
GSG2_3	GSG2	-3.3324	2.0849	0.095316	-2.0849	-4.3569	2.2952	0.06144	-2.2952	-0.5619	0.81476	0.73421	-0.81476	-4.0446	2.2527	0.022169	-2.2527
GSG2_4	GSG2	-2.5981	1.2859	0.094577	-1.2859	-2.9788	1.3639	0.29688	-1.3639	-3.0105	1.4294	0.1968	-1.4294	-2.6952	1.3389	0.07167	-1.3389
GSK3A_1	GSK3A	-1.114	0.99151	0.36085	-0.99151	-1.1098	1.0191	0.32076	-1.0191	0.42865	0.68714	0.79929	0.68714	-2.379	1.5372	0.077724	-1.5372
GSK3A_2	GSK3A	-1.6554	1.119	0.22778	-1.119	-3.2082	1.4925	0.23954	-1.4925	-0.52268	0.53162	0.79825	-0.53162	-1.5585	1.1152	0.19025	-1.1152
GSK3A_3	GSK3A	-0.88625	0.66976	0.43089	-0.66976	-2.7707	1.2546	0.35718	-1.2546	1.1746	1.93	0.333	1.93	-1.1436	0.81953	0.28929	-0.81953
GSK3A_4	GSK3A	-1.6799	1.0978	0.21973	-1.0978	-1.3709	0.99648	0.26284	-0.99648	0.85277	1.3683	0.54405	1.3683	-2.8227	1.4101	0.064716	-1.4101
GSK3B_1	GSK3B	-2.9567	1.8308	0.10334	-1.8308	-4.0484	2.0498	0.095083	-2.0498	0.15593	0.26057	0.93855	0.26057	-3.7404	2.0118	0.030178	-2.0118
GSK3B_2	GSK3B	-1.3499	1.1923	0.28603	-1.1923	-0.15801	0.21054	0.83879	-0.21054	-0.3667	0.47655	0.84778	-0.47655	-2.65	1.705	0.058547	-1.705
GSK3B_3	GSK3B	0.12536	0.2667	0.85302	0.2667	0.68181	1.8632	0.12439	1.8632	1.0071	3.2616	0.056831	3.2616	-1.0002	1.525	0.18231	-1.525
GSK3B_4	GSK3B	0.30822	0.60442	0.65927	0.60442	-0.18193	0.31441	0.79694	-0.31441	0.58233	1.3816	0.5262	1.3816	0.28903	0.58369	0.63618	0.58369
GSKIP_1	GSKIP	-0.34173	0.80917	0.5422	-0.80917	0.30398	0.94888	0.42731	0.94888	0.3846	1.2947	0.55791	1.2947	-1.3744	2.4497	0.043239	-2.4497
GSKIP_2	GSKIP	0.94554	2.7713	0.094577	2.7713	1.262	4.3951	0.00011249	4.3951	0.48572	1.3177	0.54922	1.3177	1.2607	4.3382	0.00045079	4.3382
GSKIP_3	GSKIP	-0.067598	0.17511	0.90425	-0.17511	0.35789	1.1357	0.34141	1.1357	-0.16128	0.44694	0.87427	-0.44694	-0.18644	0.48202	0.69689	-0.48202
GSKIP_4	GSKIP	-0.24512	0.42504	0.75476	-0.42504	-0.39627	0.68455	0.56823	-0.68455	-0.27831	0.5236	0.84641	-0.5236	-0.14343	0.26709	0.82752	-0.26709
GSN_1	GSN	-3.2295	1.9803	0.096236	-1.9803	-4.2196	2.1829	0.075338	-2.1829	-0.61078	0.83328	0.72717	-0.83328	-3.9091	2.1425	0.025735	-2.1425
GSN_2	GSN	0.62926	1.149	0.38604	1.149	0.6919	1.3426	0.2639	1.3426	0.26176	0.45418	0.87679	0.45418	0.9854	2.1307	0.070806	2.1307
GSN_3	GSN	0.15545	0.37589	0.7886	0.37589	-0.70898	1.3497	0.25737	-1.3497	0.10839	0.2841	0.92799	0.2841	0.63891	1.9122	0.09943	1.9122
GSN_4	GSN	-0.10988	0.1838	0.89169	-0.1838	0.2552	0.50697	0.68342	0.50697	-0.28302	0.4886	0.85756	-0.4886	-0.12138	0.20969	0.86132	-0.20969
GSPT1_1	GSPT1	-2.6988	2.1325	0.10575	-2.1325	-2.8846	2.2786	0.039411	-2.2786	-0.99752	1.3773	0.51676	-1.3773	-3.8526	2.4327	0.016053	-2.4327
GSPT1_2	GSPT1	-1.11	1.1801	0.32666	-1.1801	-4.1938	2.1623	0.078046	-2.1623	-0.54592	0.75418	0.75354	-0.75418	0.95162	2.1264	0.070929	2.1264
GSPT1_3	GSPT1	-1.7189	1.0538	0.20406	-1.0538	1.9516	4.3898	0.00012563	4.3898	-1.3708	0.9805	0.5372	-0.9805	-2.6304	1.3036	0.075536	-1.3036
GSPT1_4	GSPT1	-2.4622	1.3373	0.11353	-1.3373	-3.1959	1.4853	0.24222	-1.4853	-1.063	0.90855	0.62475	-0.90855	-2.9055	1.4578	0.060609	-1.4578
GSPT2_1	GSPT2	-0.1178	0.3041	0.82982	-0.3041	-0.091634	0.25171	0.84185	-0.25171	-0.4019	1.0418	0.66083	-1.0418	0.15136	0.44592	0.72034	0.44592
GSPT2_2	GSPT2	0.94721	2.4272	0.10516	2.4272	1.5072	5.0433	5.8067e-06	5.0433	0.43321	1.0038	0.67597	1.0038	1.2002	3.5199	0.0065658	3.5199
GSPT2_3	GSPT2	-1.0406	1.0445	0.36854	-1.0445	1.6381	4.4503	9.0768e-05	4.4503	-0.80317	0.941	0.67376	-0.941	-2.3943	1.7024	0.074352	-1.7024
GSPT2_4	GSPT2	-1.6506	2.4286	0.10393	-2.4286	0.47722	1.4718	0.21835	1.4718	-0.41528	0.98359	0.68327	-0.98359	-3.7299	3.424	0.0052723	-3.424
GSR_1	GSR	-2.852	2.3955	0.096746	-2.3955	-4.9265	2.8194	0.020621	-2.8194	-0.49133	0.8811	0.72062	-0.8811	-3.2863	2.5897	0.023031	-2.5897
GSR_2	GSR	-0.8736	0.57779	0.3758	-0.57779	-2.1638	0.96992	0.57919	-0.96992	-0.050761	0.044988	0.92715	-0.044988	-0.69413	0.4949	0.41633	-0.4949
GSR_3	GSR	-1.2635	1.231	0.29354	-1.231	1.445	3.7733	0.0012986	3.7733	-1.0273	1.1676	0.58083	-1.1676	-2.6119	1.8261	0.0589	-1.8261
GSR_4	GSR	-1.2075	0.87659	0.33103	-0.87659	-2.9932	1.3718	0.29265	-1.3718	0.80457	1.2237	0.60421	1.2237	-1.5155	1.0335	0.19507	-1.0335
GSS_1	GSS	-1.0136	1.4371	0.26449	-1.4371	0.43066	1.039	0.38513	1.039	0.12392	0.28054	0.92954	0.28054	-2.7497	2.5158	0.031133	-2.5158
GSS_2	GSS	-1.5789	1.0298	0.23588	-1.0298	-2.9966	1.3736	0.2923	-1.3736	-0.58699	0.5484	0.77555	-0.5484	-1.4931	1.026	0.20046	-1.026
GSS_3	GSS	-1.6452	0.91649	0.17298	-0.91649	1.8653	3.5404	0.0032142	3.5404	-2.043	1.0581	0.28942	-1.0581	-2.1729	1.0718	0.1085	-1.0718
GSS_4	GSS	-2.723	1.5998	0.11156	-1.5998	-3.6912	1.7947	0.14602	-1.7947	-3.0031	1.7809	0.19552	-1.7809	-2.247	1.5372	0.089426	-1.5372
GSTA1_1	GSTA1	-1.0991	0.81911	0.36413	-0.81911	1.1496	1.898	0.12498	1.898	-0.85964	0.73049	0.69113	-0.73049	-2.1097	1.2132	0.088167	-1.2132
GSTA1_2	GSTA1	-0.81606	0.89092	0.45254	-0.89092	1.2768	3.0434	0.012301	3.0434	-0.28422	0.40018	0.87908	-0.40018	-2.2224	1.6762	0.086294	-1.6762
GSTA1_3	GSTA1	-0.98137	1.683	0.20452	-1.683	0.10307	0.26587	0.83324	0.26587	-0.35803	0.8264	0.73844	-0.8264	-2.1135	2.7242	0.027877	-2.7242
GSTA1_4	GSTA1	-0.85375	1.2828	0.31982	-1.2828	-1.3591	1.8387	0.12448	-1.8387	-0.059819	0.12817	0.96929	-0.12817	-1.3916	1.8448	0.10592	-1.8448
GSTA2_1	GSTA2	0.092106	0.17779	0.90608	0.17779	0.028733	0.05683	0.96824	0.05683	0.33839	0.78197	0.75517	0.78197	-0.11722	0.21833	0.85867	-0.21833
GSTA2_2	GSTA2	-1.486	1.6035	0.20405	-1.6035	0.83926	2.0567	0.091773	2.0567	-0.79213	1.1529	0.60604	-1.1529	-3.0821	2.2801	0.033307	-2.2801
GSTA2_3	GSTA2	-1.4548	0.8377	0.20756	-0.8377	-2.3382	1.0471	0.50784	-1.0471	1.0746	1.5056	0.50692	1.5056	-2.0803	1.0281	0.11655	-1.0281
GSTA2_4	GSTA2	-0.58284	1.222	0.34867	-1.222	0.79404	2.8438	0.019971	2.8438	-0.73945	1.6278	0.42543	-1.6278	-1.1104	2.0512	0.079065	-2.0512
GSTA3_1	GSTA3	0.13001	0.27791	0.84663	0.27791	-1.7313	2.162	0.072556	-2.162	0.27998	0.69394	0.7875	0.69394	0.93727	2.7989	0.026161	2.7989
GSTA3_2	GSTA3	-2.3339	2.6419	0.095316	-2.6419	-1.7754	2.4544	0.04441	-2.4544	-0.54426	1.1413	0.61906	-1.1413	-4.0712	3.2195	0.0062292	-3.2195
GSTA3_3	GSTA3	-0.82123	1.7566	0.18865	-1.7566	-2.6818	3.6047	0.0021237	-3.6047	-0.16973	0.49651	0.85764	-0.49651	-0.52815	1.2898	0.26598	-1.2898
GSTA3_4	GSTA3	-2.4293	1.6663	0.13241	-1.6663	-3.9614	1.9849	0.10613	-1.9849	-1.2046	1.2564	0.53433	-1.2564	-2.4618	1.7322	0.069179	-1.7322
GSTA4_1	GSTA4	0.70418	1.463	0.26542	1.463	1.1348	2.8992	0.017608	2.8992	0.055652	0.099797	0.97994	0.099797	1.1591	2.9705	0.020168	2.9705
GSTA4_2	GSTA4	-0.3531	0.66078	0.62104	-0.66078	-2.1986	2.5009	0.037519	-2.5009	-0.2764	0.58386	0.82566	-0.58386	0.5171	1.3623	0.23921	1.3623
GSTA4_3	GSTA4	-0.16747	0.31128	0.82249	-0.31128	0.085476	0.18184	0.88855	0.18184	0.292	0.69984	0.78567	0.69984	-0.74381	1.1874	0.30356	-1.1874
GSTA4_4	GSTA4	-2.7139	2.6803	0.094528	-2.6803	1.2098	4.3653	0.00012746	4.3653	0.068577	0.16951	0.95899	0.16951	-4.9962	3.1811	0.003911	-3.1811
GSTA5_1	GSTA5	-2.6705	2.7978	0.093312	-2.7978	-5.463	3.4134	0.0040173	-3.4134	-0.73874	1.466	0.49046	-1.466	-2.2159	2.7057	0.028205	-2.7057
GSTA5_2	GSTA5	-0.33055	0.66569	0.61938	-0.66569	0.24667	0.63764	0.60081	0.63764	-0.1001	0.24008	0.93949	-0.24008	-0.84602	1.4982	0.19255	-1.4982
GSTA5_3	GSTA5	-1.2993	1.7327	0.18791	-1.7327	-3.3348	2.7596	0.014069	-2.7596	-0.39333	0.76551	0.75971	-0.76551	-1.1227	1.6382	0.15135	-1.6382
GSTA5_4	GSTA5	-0.81571	1.101	0.38573	-1.101	-2.9197	2.314	0.036897	-2.314	-0.24198	0.43108	0.87762	-0.43108	-0.26574	0.44474	0.71372	-0.44474
GSTCD_1	GSTCD	-2.1474	1.5193	0.15865	-1.5193	0.78377	1.4647	0.22559	1.4647	-0.50201	0.62402	0.79247	-0.62402	-3.5202	1.8515	0.036845	-1.8515
GSTCD_2	GSTCD	-0.87783	0.9079	0.43353	-0.9079	0.42714	0.71052	0.56974	0.71052	-0.17435	0.24559	0.92901	-0.24559	-2.1109	1.5827	0.099384	-1.5827
GSTCD_3	GSTCD	-1.7362	1.9589	0.14202	-1.9589	-1.0366	1.5043	0.20448	-1.5043	-0.41943	0.77537	0.75549	-0.77537	-3.2344	2.5961	0.023546	-2.5961
GSTCD_4	GSTCD	-1.6898	1.2991	0.22178	-1.2991	-3.6863	1.7913	0.14674	-1.7913	0.84796	1.6251	0.433	1.6251	-2.244	1.5341	0.089681	-1.5341
GSTK1_1	GSTK1	-0.6307	1.3275	0.3087	-1.3275	-0.56291	1.2766	0.2844	-1.2766	-0.57309	1.3571	0.53433	-1.3571	-0.73111	1.5489	0.17886	-1.5489
GSTK1_2	GSTK1	-0.66517	1.2578	0.33401	-1.2578	-1.2387	2.0655	0.08944	-2.0655	-0.27904	0.66028	0.79913	-0.66028	-0.77194	1.4658	0.20319	-1.4658
GSTK1_3	GSTK1	-1.1201	2.502	0.10049	-2.502	-1.0244	2.4889	0.042961	-2.4889	-0.30891	0.98868	0.68159	-0.98868	-1.9734	3.592	0.0054095	-3.592
GSTK1_4	GSTK1	-0.62977	1.3923	0.28582	-1.3923	0.44094	1.4843	0.21496	1.4843	-0.17337	0.49251	0.859	-0.49251	-1.6068	2.7483	0.027977	-2.7483
GSTM1_1	GSTM1	-0.85726	0.75649	0.45879	-0.75649	1.6595	3.7318	0.0015607	3.7318	-2.1805	1.4083	0.33188	-1.4083	-0.75827	0.71143	0.45337	-0.71143
GSTM1_2	GSTM1	0.26893	0.5402	0.69534	0.5402	0.66714	1.6226	0.1768	1.6226	-0.12844	0.24613	0.93687	-0.24613	0.47426	1.0643	0.3659	1.0643
GSTM1_3	GSTM1	-0.56052	0.83507	0.51878	-0.83507	-0.2498	0.43153	0.72201	-0.43153	1.3788	4.5483	0.0012359	4.5483	-2.4882	2.2107	0.047184	-2.2107
GSTM1_4	GSTM1	0.62193	1.3626	0.29781	1.3626	1.6983	5.9353	5.0212e-08	5.9353	0.33234	0.71694	0.77947	0.71694	0.39336	0.82172	0.49345	0.82172
GSTM2_1	GSTM2	-2.117	1.1357	0.12648	-1.1357	-2.8148	1.2773	0.34339	-1.2773	-2.5357	1.2867	0.21121	-1.2867	-1.7466	1.0634	0.13777	-1.0634
GSTM2_2	GSTM2	1.2862	4.227	0.012681	4.227	1.8161	7.7758	2.3318e-13	7.7758	0.99318	3.1992	0.064819	3.1992	1.3315	4.6254	0.00014111	4.6254
GSTM2_3	GSTM2	0.96366	2.9606	0.091798	2.9606	0.9275	2.9536	0.015256	2.9536	0.60911	1.8016	0.36015	1.8016	1.3483	5.0022	2.6467e-05	5.0022
GSTM2_4	GSTM2	0.71027	0.89848	0.54804	0.89848	-2.6385	1.1885	0.39901	-1.1885	1.1766	1.863	0.35648	1.863	3.1889	11.75	1.1128e-28	11.75
GSTM3_1	GSTM3	-0.42408	1.0318	0.4311	-1.0318	0.85291	3.4461	0.0038167	3.4461	-0.49433	1.2992	0.55625	-1.2992	-0.98811	2.0885	0.074592	-2.0885
GSTM3_2	GSTM3	-1.9703	1.7603	0.15468	-1.7603	-2.6832	2.0818	0.055227	-2.0818	-3.6372	2.3736	0.11415	-2.3736	0.26347	0.49069	0.69738	0.49069
GSTM3_3	GSTM3	0.73021	2.32	0.11198	2.32	-0.56337	1.1989	0.31448	-1.1989	0.65995	2.2532	0.23077	2.2532	1.4592	6.4008	1.6136e-08	6.4008
GSTM3_4	GSTM3	-0.38088	0.51624	0.6832	-0.51624	2.3318	9.3415	5.0635e-19	9.3415	-1.058	1.2595	0.54981	-1.2595	-0.99553	1.1484	0.29464	-1.1484
GSTM4_1	GSTM4	-2.5525	1.916	0.11851	-1.916	-4.3501	2.2895	0.062043	-2.2895	-0.37798	0.58084	0.82148	-0.58084	-3.0137	2.0965	0.038955	-2.0965
GSTM4_2	GSTM4	-1.6766	1.1541	0.22548	-1.1541	-3.2942	1.543	0.22046	-1.543	-0.21673	0.25053	0.91196	-0.25053	-1.7618	1.2203	0.15241	-1.2203
GSTM4_3	GSTM4	-2.1895	1.8453	0.13707	-1.8453	1.3534	3.8345	0.0010313	3.8345	0.20288	0.38973	0.89693	0.38973	-4.1095	2.3072	0.02061	-2.3072
GSTM4_4	GSTM4	0.063243	0.1133	0.94366	0.1133	1.52	4.9381	9.6996e-06	4.9381	-0.71626	1.0831	0.6371	-1.0831	0.13221	0.25159	0.84524	0.25159
GSTM5_1	GSTM5	-0.11218	0.18165	0.89106	-0.18165	1.3291	3.835	0.0010286	3.835	0.50118	1.1025	0.63689	1.1025	-1.3738	1.5456	0.16077	-1.5456
GSTM5_2	GSTM5	-1.6217	1.5194	0.20769	-1.5194	0.59304	1.1916	0.32067	1.1916	-0.0037293	0.006333	0.99557	-0.006333	-3.5011	2.1252	0.024445	-2.1252
GSTM5_3	GSTM5	-2.9466	2.1482	0.10012	-2.1482	-4.5585	2.4695	0.04441	-2.4695	-1.3854	1.6664	0.39373	-1.6664	-3.1572	2.272	0.032	-2.272
GSTM5_4	GSTM5	-3.3673	2.0553	0.094896	-2.0553	-1.3003	1.4082	0.2132	-1.4082	-3.371	2.2417	0.14255	-2.2417	-3.9917	2.2091	0.023546	-2.2091
GSTO1_1	GSTO1	0.17014	0.35641	0.80122	0.35641	-2.4936	2.4566	0.036811	-2.4566	0.58767	1.5727	0.44789	1.5727	1.1582	3.64	0.0047967	3.64
GSTO1_2	GSTO1	-0.95476	0.98154	0.39994	-0.98154	1.0407	2.2215	0.070736	2.2215	-1.1001	1.173	0.57024	-1.173	-1.744	1.471	0.14121	-1.471
GSTO1_3	GSTO1	-0.45893	0.87001	0.50939	-0.87001	0.083252	0.19945	0.87636	0.19945	0.30744	0.83523	0.73511	0.83523	-1.4712	2.1201	0.069186	-2.1201
GSTO1_4	GSTO1	-1.1207	1.2584	0.30606	-1.2584	0.97176	2.3351	0.057157	2.3351	-0.89754	1.1778	0.59111	-1.1778	-2.3115	1.9275	0.066859	-1.9275
GSTO2_1	GSTO2	-0.46543	0.71311	0.58466	-0.71311	-2.9639	2.3591	0.033774	-2.3591	0.36595	0.81801	0.74203	0.81801	0.062757	0.11924	0.92943	0.11924
GSTO2_2	GSTO2	-1.2047	1.4794	0.24415	-1.4794	0.61383	1.4504	0.22584	1.4504	0.5451	1.3147	0.55058	1.3147	-3.3947	2.4525	0.02443	-2.4525
GSTO2_3	GSTO2	-0.31532	0.68852	0.60719	-0.68852	-3.8886	3.4441	0.0020578	-3.4441	0.60051	1.9973	0.298	1.9973	0.715	2.3375	0.050978	2.3375
GSTO2_4	GSTO2	-0.49262	0.99271	0.44885	-0.99271	-0.29925	0.67682	0.57669	-0.67682	0.47556	1.4777	0.48673	1.4777	-1.5336	2.3339	0.05044	-2.3339
GSTP1_1	GSTP1	0.1179	0.31674	0.82251	0.31674	-0.94231	1.8803	0.12055	-1.8803	0.29693	0.93857	0.69992	0.93857	0.47348	1.5017	0.19264	1.5017
GSTP1_2	GSTP1	-1.8079	2.4466	0.10219	-2.4466	-5.5569	3.5288	0.0027854	-3.5288	-0.19415	0.4755	0.8644	-0.4755	-0.35664	0.77924	0.51493	-0.77924
GSTP1_3	GSTP1	-1.542	2.0616	0.13433	-2.0616	-0.55538	1.0546	0.37665	-1.0546	-0.034922	0.082672	0.98189	-0.082672	-3.359	2.9428	0.014863	-2.9428
GSTP1_4	GSTP1	-1.1619	2.0404	0.13985	-2.0404	-1.6605	2.6583	0.03004	-2.6583	-1.0855	2.1538	0.25389	-2.1538	-1.0102	1.9305	0.0962	-1.9305
GSTT2B_1	GSTT2B	-2.3075	2.3817	0.10166	-2.3817	-0.84127	1.3848	0.24349	-1.3848	-0.39251	0.78184	0.75422	-0.78184	-4.2465	2.9353	0.0075604	-2.9353
GSTT2B_2	GSTT2B	0.25067	0.75204	0.57326	0.75204	0.60629	2.1837	0.07402	2.1837	0.16677	0.53669	0.84279	0.53669	0.15977	0.48246	0.6967	0.48246
GSTT2B_3	GSTT2B	-0.34094	0.70134	0.59985	-0.70134	-0.73452	1.3991	0.2405	-1.3991	-0.48744	1.0531	0.65608	-1.0531	-0.0039516	0.0094682	0.99392	-0.0094682
GSTT2B_4	GSTT2B	-2.3282	2.2147	0.10954	-2.2147	-4.9097	2.8024	0.021503	-2.8024	1.1622	3.7578	0.017157	3.7578	-3.2696	2.572	0.023673	-2.572
GSTZ1_1	GSTZ1	-1.0185	0.95916	0.38888	-0.95916	0.7555	1.3456	0.26624	1.3456	-0.67303	0.76247	0.73218	-0.76247	-2.1228	1.5076	0.10168	-1.5076
GSTZ1_2	GSTZ1	-3.2129	1.7115	0.092355	-1.7115	-3.7498	1.8345	0.13697	-1.8345	-3.1848	1.8452	0.17069	-1.8452	-3.4468	1.8006	0.039377	-1.8006
GSTZ1_3	GSTZ1	0.72347	1.9882	0.14712	1.9882	1.7541	7.6129	7.8898e-13	7.6129	-0.032973	0.075913	0.98332	-0.075913	0.97929	3.0799	0.016671	3.0799
GSTZ1_4	GSTZ1	-1.8314	1.8399	0.15261	-1.8399	-2.9311	2.3256	0.03609	-2.3256	-0.18825	0.34281	0.90853	-0.34281	-2.8094	2.275	0.038642	-2.275
GSX1_1	GSX1	0.48278	0.69819	0.63031	0.69819	1.5226	3.3777	0.0049352	3.3777	0.0078864	0.010335	0.99044	0.010335	0.47766	0.71119	0.58128	0.71119
GSX1_2	GSX1	-0.792	0.73061	0.48595	-0.73061	-3.3971	1.6053	0.19885	-1.6053	0.071902	0.094765	0.99209	0.094765	0.60884	0.93634	0.45031	0.93634
GSX1_3	GSX1	-2.4549e-05	3.678e-05	0.98426	-3.678e-05	-0.47295	0.62803	0.58209	-0.62803	-0.35847	0.51734	0.84063	-0.51734	0.59685	1.1465	0.33109	1.1465
GSX1_4	GSX1	0.83582	0.93827	0.5679	0.93827	-1.7964	0.81764	0.75286	-0.81764	2.1835	4.2322	0.0046416	4.2322	1.9913	3.6027	0.0062292	3.6027
GSX2_1	GSX2	0.3012	0.74463	0.57771	0.74463	0.88521	2.8568	0.019364	2.8568	0.25543	0.68424	0.79114	0.68424	0.061974	0.14621	0.90903	0.14621
GSX2_2	GSX2	-0.21249	0.49144	0.72033	-0.49144	-0.11815	0.29724	0.81226	-0.29724	-0.25036	0.63086	0.8102	-0.63086	-0.22469	0.53776	0.66152	-0.53776
GSX2_3	GSX2	-0.25328	0.49525	0.71667	-0.49525	-2.2304	2.5432	0.034414	-2.5432	0.08119	0.19595	0.95164	0.19595	0.42983	1.1085	0.34385	1.1085
GSX2_4	GSX2	-2.5931	2.4502	0.096879	-2.4502	-5.0934	2.9927	0.013357	-2.9927	-3.4641	2.9361	0.071543	-2.9361	0.39979	0.97352	0.40978	0.97352
GTDC1_1	GTDC1	-2.9874	2.2868	0.096866	-2.2868	-4.7398	2.6365	0.031315	-2.6365	-0.057259	0.11159	0.97382	-0.11159	-3.8474	2.5256	0.015964	-2.5256
GTDC1_2	GTDC1	-1.8241	1.1923	0.20025	-1.1923	0.65508	0.97567	0.43711	0.97567	-2.6483	1.4915	0.23635	-1.4915	-2.1738	1.3322	0.092634	-1.3322
GTDC1_3	GTDC1	-1.5684	1.6756	0.18742	-1.6756	0.22841	0.45345	0.7162	0.45345	-0.58997	0.92889	0.69872	-0.92889	-3.1748	2.331	0.030353	-2.331
GTDC1_4	GTDC1	-3.2199	1.8568	0.09545	-1.8568	-4.0154	2.0249	0.099275	-2.0249	-1.615	1.5212	0.41109	-1.5212	-3.7078	1.9874	0.031129	-1.9874
GTF2A1_1	GTF2A1	-2.3189	1.1798	0.098503	-1.1798	-2.8142	1.2769	0.34339	-1.2769	-2.288	1.2362	0.27886	-1.2362	-2.5359	1.2534	0.08136	-1.2534
GTF2A1_2	GTF2A1	-2.5498	2.0064	0.11447	-2.0064	1.2168	3.3457	0.0052477	3.3457	-0.79762	1.1232	0.6169	-1.1232	-4.1823	2.3697	0.018845	-2.3697
GTF2A1_3	GTF2A1	0.40193	0.6812	0.62322	0.6812	1.8171	5.5574	4.1402e-07	5.5574	0.82931	1.7901	0.36685	1.7901	-0.66585	0.81117	0.46313	-0.81117
GTF2A1_4	GTF2A1	-0.77084	0.9374	0.44802	-0.9374	0.013179	0.021646	0.99689	0.021646	0.4076	0.80604	0.7484	0.80604	-2.223	1.8432	0.075941	-1.8432
GTF2A1L_1	GTF2A1L	-1.9024	1.1127	0.17109	-1.1127	2.1499	5.2885	1.8318e-06	5.2885	-2.1403	1.2424	0.32857	-1.2424	-2.6444	1.3112	0.074592	-1.3112
GTF2A1L_2	GTF2A1L	-0.37152	0.58507	0.65758	-0.58507	1.974	7.8956	9.4249e-14	7.8956	-1.4315	1.7763	0.35578	-1.7763	-0.44769	0.713	0.54567	-0.713
GTF2A1L_3	GTF2A1L	-2.082	1.3674	0.16731	-1.3674	-3.5164	1.68	0.1755	-1.68	-0.13483	0.17176	0.94172	-0.17176	-2.577	1.5378	0.060485	-1.5378
GTF2A1L_4	GTF2A1L	-3.3283	1.9959	0.095125	-1.9959	-4.2196	2.1829	0.075338	-2.1829	-1.2214	1.3788	0.4982	-1.3788	-3.9091	2.1425	0.025735	-2.1425
GTF2A2_1	GTF2A2	-1.0152	0.73728	0.38277	-0.73728	-1.0314	0.75086	0.35718	-0.75086	-1.5411	1.0076	0.48448	-1.0076	-0.61174	0.51744	0.51349	-0.51744
GTF2A2_2	GTF2A2	-4.1055	2.409	0.073392	-2.409	-4.669	2.5701	0.036164	-2.5701	-4.7039	2.6934	0.038641	-2.6934	-3.7773	2.4588	0.017573	-2.4588
GTF2A2_3	GTF2A2	-1.4538	0.98166	0.26418	-0.98166	1.1256	1.8541	0.13335	1.8541	-1.9411	1.2121	0.38144	-1.2121	-2.1329	1.2271	0.086355	-1.2271
GTF2A2_4	GTF2A2	-1.4939	1.0812	0.26296	-1.0812	0.37939	0.51564	0.70949	0.51564	0.98773	1.7616	0.38524	1.7616	-2.9949	1.5106	0.056488	-1.5106
GTF2B_1	GTF2B	-3.1184	1.6675	0.094481	-1.6675	-3.6902	1.7939	0.14602	-1.7939	-2.9056	1.7626	0.20855	-1.7626	-3.3884	1.7608	0.041181	-1.7608
GTF2B_2	GTF2B	-3.0164	1.5231	0.091798	-1.5231	-3.4141	1.6158	0.19568	-1.6158	-3.4471	1.6933	0.15506	-1.6933	-3.1182	1.5859	0.051156	-1.5859
GTF2B_3	GTF2B	-2.3481	1.6052	0.13953	-1.6052	-3.883	1.928	0.11694	-1.928	-1.0327	1.1061	0.59563	-1.1061	-2.4367	1.6839	0.071986	-1.6839
GTF2B_4	GTF2B	-3.1606	1.7449	0.095058	-1.7449	-3.8287	1.8894	0.12461	-1.8894	-2.2921	1.6922	0.29282	-1.6922	-3.5243	1.8544	0.03672	-1.8544
GTF2E1_1	GTF2E1	-1.1657	1.6352	0.21196	-1.6352	-1.7347	2.1667	0.071833	-2.1667	-1.3595	1.9795	0.29902	-1.9795	-0.7219	1.2058	0.29708	-1.2058
GTF2E1_2	GTF2E1	-0.449	0.65476	0.61252	-0.65476	0.32839	0.65364	0.59414	0.65364	-0.1628	0.28568	0.92557	-0.28568	-1.1102	1.3622	0.2218	-1.3622
GTF2E1_3	GTF2E1	-2.9416	1.7934	0.10349	-1.7934	-3.9866	2.0035	0.10303	-2.0035	-0.032069	0.049188	0.98425	-0.049188	-3.6796	1.9665	0.031989	-1.9665
GTF2E1_4	GTF2E1	-3.0494	1.7683	0.098416	-1.7683	-3.9057	1.9444	0.11369	-1.9444	-1.0845	1.1519	0.5773	-1.1519	-3.6	1.9083	0.034296	-1.9083
GTF2E2_1	GTF2E2	-0.98227	0.72059	0.39458	-0.72059	-2.7707	1.2546	0.35718	-1.2546	0.69059	0.9424	0.72521	0.9424	-1.0378	0.76796	0.32602	-0.76796
GTF2E2_2	GTF2E2	-1.2941	1.6208	0.21049	-1.6208	-0.96784	1.4018	0.23487	-1.4018	-2.6088	2.5111	0.15457	-2.5111	-0.1147	0.21702	0.86002	-0.21702
GTF2E2_3	GTF2E2	-2.4958	1.3818	0.11572	-1.3818	-0.78885	0.72369	0.45321	-0.72369	-2.619	1.5037	0.24477	-1.5037	-3.0014	1.5146	0.056106	-1.5146
GTF2E2_4	GTF2E2	-2.2337	1.7784	0.13943	-1.7784	0.98458	2.3022	0.060842	2.3022	-0.014834	0.025186	0.99236	-0.025186	-3.968	2.1898	0.024149	-2.1898
GTF2F1_1	GTF2F1	0.08652	0.20688	0.88646	0.20688	0.71154	2.2458	0.066749	2.2458	0.15462	0.4174	0.88497	0.4174	-0.28837	0.62997	0.60373	-0.62997
GTF2F1_2	GTF2F1	-2.5772	1.9001	0.11817	-1.9001	-4.3127	2.2585	0.065613	-2.2585	-0.97677	1.2244	0.56944	-1.2244	-2.7122	2.0035	0.04992	-2.0035
GTF2F1_3	GTF2F1	-2.4745	1.845	0.12402	-1.845	0.80967	1.7636	0.14529	1.7636	-0.78695	1.0309	0.64995	-1.0309	-3.9558	2.1799	0.024457	-2.1799
GTF2F1_4	GTF2F1	-2.4711	1.3899	0.11986	-1.3899	-3.3284	1.5635	0.2132	-1.5635	-0.39137	0.43129	0.84508	-0.43129	-3.0346	1.5346	0.054634	-1.5346
GTF2F2_1	GTF2F2	-2.7212	1.7589	0.11429	-1.7589	-4.0048	2.017	0.10037	-2.017	-2.7199	1.9091	0.22164	-1.9091	-2.152	1.6624	0.091749	-1.6624
GTF2F2_2	GTF2F2	-3.3323	1.8091	0.091798	-1.8091	-3.9008	1.9408	0.11438	-1.9408	-3.1674	1.934	0.17472	-1.934	-3.5955	1.9051	0.034463	-1.9051
GTF2F2_3	GTF2F2	-0.35138	0.78957	0.5526	-0.78957	-0.67284	1.4346	0.22978	-1.4346	-1.1673	2.2367	0.23388	-2.2367	0.62719	2.067	0.077329	2.067
GTF2F2_4	GTF2F2	-0.20674	0.2245	0.21752	-0.2245	-0.25142	0.22683	0.053163	-0.22683	-0.25535	0.23674	0.72717	-0.23674	-0.21771	0.23091	0.75675	-0.23091
GTF2H1_1	GTF2H1	-1.6945	1.9261	0.1467	-1.9261	-4.9338	2.8267	0.020276	-2.8267	-1.0362	1.568	0.44469	-1.568	0.3662	0.83575	0.48406	0.83575
GTF2H1_2	GTF2H1	-1.3036	2.1816	0.12359	-2.1816	0.24203	0.70592	0.5603	0.70592	-0.54108	1.2661	0.57047	-1.2661	-2.7667	3.2511	0.010889	-3.2511
GTF2H1_3	GTF2H1	-1.3369	1.9675	0.14803	-1.9675	-0.2326	0.5101	0.67753	-0.5101	-1.6265	2.426	0.19263	-2.426	-1.6185	2.2811	0.053808	-2.2811
GTF2H1_4	GTF2H1	-2.5055	2.1604	0.10868	-2.1604	0.96695	2.6204	0.032999	2.6204	-2.1045	2.2056	0.22127	-2.2056	-3.9735	2.5466	0.013445	-2.5466
GTF2H2_1	GTF2H2	-0.39254	0.53512	0.67348	-0.53512	0.81457	1.7748	0.14321	1.7748	-0.21866	0.34429	0.90447	-0.34429	-1.1401	1.2709	0.24309	-1.2709
GTF2H2_2	GTF2H2	-1.4483	0.87969	0.23488	-0.87969	-2.5671	1.1539	0.42289	-1.1539	0.05086	0.05198	0.97725	0.05198	-1.8423	1.0251	0.09828	-1.0251
GTF2H2_3	GTF2H2	-1.7913	0.94944	0.13383	-0.94944	-2.3961	1.0735	0.48493	-1.0735	-2.4256	1.125	0.25364	-1.125	-0.85229	0.60861	0.37125	-0.60861
GTF2H2_4	GTF2H2	-1.858	0.92667	0.10014	-0.92667	-2.1933	0.98276	0.56711	-0.98276	-2.2217	1.0299	0.27733	-1.0299	-1.9425	0.96479	0.13007	-0.96479
GTF2H2C_1	GTF2H2C	-1.1959	0.85597	0.33177	-0.85597	0.73943	1.0299	0.41896	1.0299	-1.0365	0.82351	0.63577	-0.82351	-2.0686	1.1888	0.091141	-1.1888
GTF2H2C_2	GTF2H2C	0.17918	0.36642	0.79561	0.36642	0.43351	1.0181	0.39503	1.0181	0.23492	0.53789	0.84279	0.53789	0.0020596	0.0041076	0.9997	0.0041076
GTF2H2C_3	GTF2H2C	-3.9288	2.1575	0.075576	-2.1575	-4.3493	2.2888	0.062076	-2.2888	-4.3839	2.3987	0.064422	-2.3987	-4.0371	2.2464	0.022327	-2.2464
GTF2H2C_4	GTF2H2C	-0.16504	0.14432	0.76673	-0.14432	-2.3959	1.0734	0.48493	-1.0734	1.366	2.1804	0.26196	2.1804	0.36462	0.39227	0.85124	0.39227
GTF2H3_1	GTF2H3	-0.063931	0.081045	0.91951	-0.081045	1.5095	3.562	0.0027268	3.562	-2.3237	1.6141	0.2962	-1.6141	1.5457	3.7068	0.0040765	3.7068
GTF2H3_2	GTF2H3	-4.304	2.6361	0.067663	-2.6361	-4.9221	2.8149	0.020841	-2.8149	-3.9904	2.8564	0.056831	-2.8564	-4.604	2.7628	0.0099925	-2.7628
GTF2H3_3	GTF2H3	-3.8373	2.4531	0.089867	-2.4531	-4.7643	2.6598	0.029783	-2.6598	-1.5914	1.9319	0.30398	-1.9319	-4.4475	2.6105	0.013027	-2.6105
GTF2H3_4	GTF2H3	-1.0904	1.6775	0.20429	-1.6775	-1.4076	2.0717	0.087386	-2.0717	-1.5618	2.303	0.21721	-2.303	-0.48559	0.93872	0.4262	-0.93872
GTF2H4_1	GTF2H4	-3.6742	2.4392	0.091367	-2.4392	-4.7746	2.6697	0.029105	-2.6697	-0.5901	0.97398	0.68341	-0.97398	-4.4578	2.6202	0.012825	-2.6202
GTF2H4_2	GTF2H4	-2.4687	1.2693	0.09869	-1.2693	-3.0009	1.3759	0.29121	-1.3759	-2.311	1.3117	0.29134	-1.3117	-2.7162	1.3504	0.070562	-1.3504
GTF2H4_3	GTF2H4	-1.9889	1.4307	0.17847	-1.4307	1.4339	3.3614	0.005111	3.3614	-0.41277	0.51414	0.82986	-0.51414	-3.4367	1.7936	0.039537	-1.7936
GTF2H4_4	GTF2H4	-2.516	2.9905	0.089867	-2.9905	-3.9868	3.5778	0.0013188	-3.5778	-0.53051	1.2308	0.58436	-1.2308	-3.6258	3.4611	0.0051371	-3.4611
GTF2H5_1	GTF2H5	-1.8875	1.4878	0.18641	-1.4878	1.6971	4.7391	2.4997e-05	4.7391	0.20826	0.3434	0.91671	0.3434	-3.6437	1.9401	0.033044	-1.9401
GTF2H5_2	GTF2H5	0.34653	0.44798	0.79002	0.44798	1.9437	4.7957	2.007e-05	4.7957	1.096	2.0029	0.30315	2.0029	-1.0497	0.87842	0.33316	-0.87842
GTF2H5_3	GTF2H5	-0.85207	0.89661	0.44224	-0.89661	-3.904	1.9431	0.11387	-1.9431	0.83369	1.7041	0.40048	1.7041	0.077838	0.11524	0.94915	0.11524
GTF2H5_4	GTF2H5	-0.6174	0.60447	0.5674	-0.60447	1.6661	3.8712	0.00093997	3.8712	-0.58957	0.62469	0.77191	-0.62469	-1.6571	1.2228	0.17112	-1.2228
GTF2I_1	GTF2I	-1.9162	1.8555	0.14719	-1.8555	-1.2561	1.5344	0.18787	-1.5344	-0.21343	0.38001	0.89533	-0.38001	-3.523	2.3898	0.023015	-2.3898
GTF2I_2	GTF2I	-1.7342	1.3249	0.21552	-1.3249	1.3694	3.0962	0.010802	3.0962	0.44712	0.74304	0.77712	0.74304	-3.4052	1.7721	0.040596	-1.7721
GTF2I_3	GTF2I	-1.4122	0.79415	0.19158	-0.79415	-2.1641	0.97006	0.57919	-0.97006	0.4875	0.52316	0.9012	0.52316	-1.9144	0.95213	0.13288	-0.95213
GTF2I_4	GTF2I	0.61781	1.037	0.44102	1.037	2.8463	12.416	2.9654e-33	12.416	-0.52597	0.64085	0.78448	-0.64085	0.7183	1.2936	0.27184	1.2936
GTF2IRD1_1	GTF2IRD1	-3.041	2.5922	0.094481	-2.5922	-5.1075	3.0079	0.012827	-3.0079	-0.33332	0.66923	0.79537	-0.66923	-3.7012	2.8276	0.014256	-2.8276
GTF2IRD1_2	GTF2IRD1	-0.40727	1.055	0.42055	-1.055	-0.39005	1.0728	0.36922	-1.0728	-0.39548	1.1376	0.62048	-1.1376	-0.43183	1.1538	0.32247	-1.1538
GTF2IRD1_3	GTF2IRD1	0.44257	1.1298	0.38749	1.1298	2.0819	10.696	8.5055e-25	10.696	-0.35556	0.7568	0.7639	-0.7568	0.43682	1.1556	0.32184	1.1556
GTF2IRD1_4	GTF2IRD1	0.85647	2.5587	0.098401	2.5587	0.11787	0.28251	0.82201	0.28251	0.9178	3.0906	0.081279	3.0906	1.1761	4.1295	0.00098844	4.1295
GTF2IRD2_1	GTF2IRD2	-0.89604	0.87624	0.43458	-0.87624	-3.707	1.8053	0.14321	-1.8053	-1.1976	1.1534	0.55873	-1.1534	1.9131	5.4123	3.7701e-06	5.4123
GTF2IRD2_2	GTF2IRD2	-2.6258	1.7412	0.11983	-1.7412	-0.10173	0.1468	0.88916	-0.1468	-1.4918	1.4538	0.44454	-1.4538	-3.7044	1.9849	0.031198	-1.9849
GTF2IRD2_3	GTF2IRD2	-1.1256	2.0308	0.14096	-2.0308	-3.3217	3.5568	0.0020247	-3.5568	0.48099	1.6382	0.42131	1.6382	-1.5696	2.5837	0.035526	-2.5837
GTF2IRD2_4	GTF2IRD2	-1.0358	1.1617	0.34118	-1.1617	1.484	4.245	0.00021212	4.245	0.52265	1.0794	0.64755	1.0794	-3.2111	2.0952	0.033307	-2.0952
GTF2IRD2B_1	GTF2IRD2B	0.21777	0.42533	0.7631	0.42533	0.24084	0.49635	0.68935	0.49635	0.044466	0.089538	0.98087	0.089538	0.38367	0.82483	0.491	0.82483
GTF2IRD2B_2	GTF2IRD2B	-0.030884	0.06628	0.96308	-0.06628	1.2042	4.2898	0.00017476	4.2898	-0.6276	1.2153	0.58958	-1.2153	-0.044746	0.099247	0.93754	-0.099247
GTF2IRD2B_3	GTF2IRD2B	-1.3863	1.9352	0.15217	-1.9352	0.28815	0.7283	0.54711	0.7283	-0.0056389	0.01346	0.99676	-0.01346	-3.3839	2.9428	0.014698	-2.9428
GTF2IRD2B_4	GTF2IRD2B	-2.3436	2.8845	0.092481	-2.8845	-5.6998	3.7118	0.0014928	-3.7118	-0.8724	1.7989	0.36098	-1.7989	-1.0291	1.9036	0.10058	-1.9036
GTF3A_1	GTF3A	-2.6821	1.7657	0.11613	-1.7657	-4.0332	2.0383	0.096739	-2.0383	-3.51	2.0723	0.13373	-2.0723	-0.69324	0.82572	0.45186	-0.82572
GTF3A_2	GTF3A	0.060931	0.057594	0.91038	0.057594	2.4655	5.9939	4.122e-08	5.9939	0.61731	0.73813	0.8109	0.73813	-1.2645	0.79637	0.21991	-0.79637
GTF3A_3	GTF3A	-2.5338	1.2519	0.094577	-1.2519	-2.9112	1.3277	0.31537	-1.3277	-2.9428	1.3914	0.2027	-1.3914	-2.6299	1.3034	0.075536	-1.3034
GTF3A_4	GTF3A	-1.0767	0.63615	0.24697	-0.63615	-1.8686	0.84657	0.71528	-0.84657	1.2559	1.6843	0.44395	1.6843	-1.6427	0.83355	0.16464	-0.83355
GTF3C1_1	GTF3C1	-3.4001	2.181	0.094577	-2.181	-2.7431	2.1393	0.050702	-2.1393	-3.8094	2.4449	0.095722	-2.4449	-3.7129	2.3065	0.019166	-2.3065
GTF3C1_2	GTF3C1	-1.0442	1.1687	0.33839	-1.1687	-0.62763	0.83372	0.46894	-0.83372	0.80339	1.8434	0.34898	1.8434	-2.789	2.01	0.047306	-2.01
GTF3C1_3	GTF3C1	-1.8293	0.9335	0.10393	-0.9335	-2.2678	1.0155	0.53536	-1.0155	-1.8743	0.97177	0.31309	-0.97177	-2.0128	0.99681	0.12288	-0.99681
GTF3C1_4	GTF3C1	-2.165	2.8114	0.094449	-2.8114	-1.113	2.0497	0.092152	-2.0497	-0.35185	0.86427	0.72717	-0.86427	-4.1781	3.5522	0.0029471	-3.5522
GTF3C2_1	GTF3C2	-2.4034	1.2563	0.10575	-1.2563	-3.0009	1.3759	0.29121	-1.3759	-1.7719	1.1617	0.42606	-1.1617	-2.7162	1.3504	0.070562	-1.3504
GTF3C2_2	GTF3C2	-1.8318	0.93466	0.10391	-0.93466	-2.2698	1.0164	0.53509	-1.0164	-1.8762	0.97276	0.31308	-0.97276	-2.0151	0.99791	0.12277	-0.99791
GTF3C2_3	GTF3C2	-1.6652	1.3283	0.22329	-1.3283	-3.7865	1.8599	0.13096	-1.8599	1.359	3.2831	0.05552	3.2831	-2.4589	1.6402	0.071158	-1.6402
GTF3C2_4	GTF3C2	-2.0251	1.1008	0.13689	-1.1008	-2.7708	1.2547	0.35718	-1.2547	-0.41981	0.38757	0.82783	-0.38757	-2.4939	1.2315	0.084172	-1.2315
GTF3C3_1	GTF3C3	-2.7403	1.9132	0.11133	-1.9132	-4.267	2.2211	0.070349	-2.2211	-2.3796	1.9809	0.2436	-1.9809	-2.0808	1.7793	0.087595	-1.7793
GTF3C3_2	GTF3C3	-1.2148	1.3515	0.27312	-1.3515	-4.437	2.363	0.054114	-2.363	-0.63523	0.92366	0.69705	-0.92366	0.92945	2.2257	0.060609	2.2257
GTF3C3_3	GTF3C3	-3.6816	2.0557	0.089714	-2.0557	-4.238	2.1976	0.073385	-2.1976	-4.2725	2.3032	0.075508	-2.3032	-3.3514	2.0825	0.029052	-2.0825
GTF3C3_4	GTF3C3	-0.57125	0.74833	0.55176	-0.74833	1.3919	3.8735	0.00089902	3.8735	-0.7528	1.0148	0.65915	-1.0148	-1.3286	1.4268	0.18808	-1.4268
GTF3C4_1	GTF3C4	-3.6023	2.2962	0.09257	-2.2962	-4.6009	2.5076	0.041148	-2.5076	-0.98071	1.3506	0.52765	-1.3506	-4.2859	2.4612	0.016521	-2.4612
GTF3C4_2	GTF3C4	-3.3082	1.9212	0.09492	-1.9212	-4.1024	2.0909	0.088198	-2.0909	-1.7348	1.6254	0.37243	-1.6254	-3.7935	2.0522	0.028673	-2.0522
GTF3C4_3	GTF3C4	-3.2046	1.8545	0.095574	-1.8545	-2.276	1.7128	0.099275	-1.7128	-3.1389	2.0022	0.17564	-2.0022	-3.7079	1.9874	0.031129	-1.9874
GTF3C4_4	GTF3C4	-2.9911	1.6882	0.098486	-1.6882	-3.7714	1.8494	0.13323	-1.8494	-3.0377	1.8333	0.19186	-1.8333	-3.0122	1.7483	0.038611	-1.7483
GTF3C5_1	GTF3C5	-2.9101	2.8213	0.091798	-2.8213	-3.6642	3.1531	0.0050156	-3.1531	-0.73922	1.4375	0.50288	-1.4375	-4.292	3.2076	0.0051335	-3.2076
GTF3C5_2	GTF3C5	-1.6261	1.5498	0.20295	-1.5498	-4.3266	2.2699	0.064305	-2.2699	-1.6844	1.7226	0.35344	-1.7226	0.78483	1.7167	0.13821	1.7167
GTF3C5_3	GTF3C5	-3.1667	2.2403	0.096056	-2.2403	-4.6242	2.5288	0.039411	-2.5288	-1.0999	1.472	0.47622	-1.472	-3.733	2.4173	0.018616	-2.4173
GTF3C5_4	GTF3C5	-2.5961	3.5451	0.0627	-3.5451	-2.0786	3.4224	0.0040569	-3.4224	-1.273	2.7538	0.13544	-2.7538	-4.09	4.157	0.00054697	-4.157
GTF3C6_1	GTF3C6	-1.565	1.5153	0.21296	-1.5153	-2.582	1.9866	0.064847	-1.9866	0.41703	0.8367	0.73692	0.8367	-2.7898	2.0281	0.047	-2.0281
GTF3C6_2	GTF3C6	-3.6528	3.0511	0.082195	-3.0511	-5.4589	3.4084	0.004082	-3.4084	-2.4266	2.9736	0.093905	-2.9736	-3.4766	3.1338	0.010579	-3.1338
GTF3C6_3	GTF3C6	-2.7178	2.1376	0.10544	-2.1376	-4.624	2.5287	0.039411	-2.5287	-0.55613	0.88263	0.71722	-0.88263	-3.1154	2.3121	0.031962	-2.3121
GTF3C6_4	GTF3C6	-3.3087	2.3391	0.094577	-2.3391	-4.7219	2.6195	0.032536	-2.6195	-3.9895	2.6712	0.068764	-2.6712	-1.5947	1.8049	0.10622	-1.8049
GTPBP1_1	GTPBP1	-2.0524	1.3614	0.17117	-1.3614	-3.5235	1.6845	0.17472	-1.6845	-0.58549	0.6436	0.77073	-0.6436	-2.2722	1.4681	0.086931	-1.4681
GTPBP1_2	GTPBP1	-1.8678	1.4383	0.19163	-1.4383	-3.8562	1.9089	0.12055	-1.9089	0.074263	0.11332	0.98073	0.11332	-2.036	1.5488	0.10761	-1.5488
GTPBP1_3	GTPBP1	-1.078	1.1047	0.3488	-1.1047	1.7921	5.3663	1.1399e-06	5.3663	-1.0106	1.1482	0.58843	-1.1482	-2.3864	1.7564	0.072576	-1.7564
GTPBP1_4	GTPBP1	0.33042	0.65857	0.62805	0.65857	-0.20765	0.35879	0.76866	-0.35879	0.25836	0.54958	0.83962	0.54958	0.67929	1.5957	0.16698	1.5957
GTPBP10_1	GTPBP10	-0.67427	1.1175	0.38895	-1.1175	-0.41052	0.77842	0.51697	-0.77842	0.27616	0.69447	0.78731	0.69447	-1.7226	2.1658	0.062313	-2.1658
GTPBP10_2	GTPBP10	-3.4028	1.9608	0.094481	-1.9608	-4.1451	2.124	0.08337	-2.124	-2.134	1.8192	0.29102	-1.8192	-3.8356	2.0847	0.027529	-2.0847
GTPBP10_3	GTPBP10	-0.14246	0.19603	0.86787	-0.19603	-2.2832	1.719	0.098264	-1.719	-0.49468	0.65715	0.78648	-0.65715	1.3944	3.5133	0.0067695	3.5133
GTPBP10_4	GTPBP10	-2.2337	1.1007	0.096104	-1.1007	-2.5957	1.1676	0.41337	-1.1676	-2.626	1.2237	0.23238	-1.2237	-2.3255	1.146	0.09619	-1.146
GTPBP2_1	GTPBP2	0.76692	1.4174	0.28345	1.4174	1.5094	3.866	0.00093365	3.866	0.75007	1.4933	0.48448	1.4933	0.44622	0.75728	0.53986	0.75728
GTPBP2_2	GTPBP2	-2.8843	2.2256	0.09935	-2.2256	-0.08084	0.14676	0.90464	-0.14676	-0.96507	1.3753	0.52003	-1.3753	-4.373	2.5408	0.014668	-2.5408
GTPBP2_3	GTPBP2	-1.3466	1.5969	0.21289	-1.5969	0.95572	2.5885	0.03533	2.5885	0.14043	0.2949	0.92584	0.2949	-3.4878	2.4864	0.022305	-2.4864
GTPBP2_4	GTPBP2	-0.99083	1.0658	0.37301	-1.0658	-4.1149	2.1006	0.086932	-2.1006	0.66037	1.3542	0.53866	1.3542	0.017579	0.027221	0.99839	0.027221
GTPBP3_1	GTPBP3	-0.030218	0.069889	0.96161	-0.069889	0.26577	0.71784	0.55303	0.71784	0.544	1.7025	0.39781	1.7025	-0.74093	1.4069	0.22264	-1.4069
GTPBP3_2	GTPBP3	-0.14414	0.32625	0.81651	-0.32625	1.6502	7.7262	3.4062e-13	7.7262	-0.73385	1.5087	0.47259	-1.5087	-0.44084	0.93863	0.42706	-0.93863
GTPBP3_3	GTPBP3	-0.52505	0.88846	0.4974	-0.88846	0.98731	3.0031	0.013459	3.0031	0.84289	2.5405	0.17232	2.5405	-2.4867	2.4837	0.035133	-2.4837
GTPBP3_4	GTPBP3	-0.9727	1.4231	0.27003	-1.4231	-0.75551	1.2414	0.29454	-1.2414	-1.4794	2.0452	0.27831	-2.0452	-0.60101	1.0261	0.37958	-1.0261
GTPBP4_1	GTPBP4	-3.1834	1.6262	0.089867	-1.6262	-3.5863	1.7251	0.16362	-1.7251	-3.6196	1.8079	0.14021	-1.8079	-3.2867	1.6932	0.044879	-1.6932
GTPBP4_2	GTPBP4	-3.6026	2.0441	0.089867	-2.0441	-4.2352	2.1954	0.073551	-2.1954	-4.2696	2.3008	0.075823	-2.3008	-2.9003	1.9976	0.044111	-1.9976
GTPBP4_3	GTPBP4	-0.97469	0.65578	0.36544	-0.65578	-2.3961	1.0735	0.48493	-1.0735	-0.093487	0.086734	0.92616	-0.086734	-0.74071	0.54784	0.42091	-0.54784
GTPBP4_4	GTPBP4	-0.46032	0.47586	0.65243	-0.47586	1.9268	5.0091	7.1886e-06	5.0091	0.33011	0.48057	0.87687	0.48057	-2.0778	1.371	0.10741	-1.371
GTPBP6_1	GTPBP6	-1.1031	1.8777	0.16456	-1.8777	0.51989	1.6053	0.1812	1.6053	-0.69027	1.4738	0.48764	-1.4738	-2.2875	2.9026	0.021129	-2.9026
GTPBP6_2	GTPBP6	-3.0543	1.8629	0.099606	-1.8629	-4.0735	2.0688	0.091858	-2.0688	-0.27809	0.40352	0.87994	-0.40352	-3.765	2.0305	0.029491	-2.0305
GTPBP6_3	GTPBP6	-0.534	0.9768	0.4554	-0.9768	-3.5732	3.0405	0.0068497	-3.0405	-0.18658	0.42176	0.88336	-0.42176	0.77407	2.3284	0.051583	2.3284
GTPBP6_4	GTPBP6	-2.2665	2.6411	0.09545	-2.6411	-5.4764	3.4296	0.0038183	-3.4296	-0.70246	1.4166	0.51095	-1.4166	-1.1479	1.9004	0.1005	-1.9004
GTPBP8_1	GTPBP8	0.63324	1.3279	0.31109	1.3279	1.6214	5.2247	2.3443e-06	5.2247	0.56776	1.27	0.57028	1.27	0.22832	0.42825	0.73696	0.42825
GTPBP8_2	GTPBP8	-3.0665	2.076	0.098766	-2.076	-4.4145	2.3438	0.056002	-2.3438	-1.7323	1.7994	0.33037	-1.7994	-3.3319	2.2001	0.029229	-2.2001
GTPBP8_3	GTPBP8	-3.7681	2.4627	0.089867	-2.4627	-3.0483	2.4467	0.028307	-2.4467	-4.4004	2.7761	0.038543	-2.7761	-3.8949	2.5717	0.014842	-2.5717
GTPBP8_4	GTPBP8	-2.9723	2.0772	0.10057	-2.0772	-2.7058	2.1033	0.053204	-2.1033	-0.45696	0.70596	0.77668	-0.70596	-4.1318	2.3262	0.020106	-2.3262
GTSCR1_1	GTSCR1	-1.9457	1.5728	0.17398	-1.5728	1.8666	5.8399	8.7387e-08	5.8399	0.1662	0.28193	0.93273	0.28193	-3.7746	2.0378	0.029229	-2.0378
GTSCR1_2	GTSCR1	-0.0072968	0.013979	0.98975	-0.013979	-2.4103	2.3582	0.04441	-2.3582	0.0033279	0.0070244	0.9987	0.0070244	1.2492	3.9594	0.0018177	3.9594
GTSCR1_3	GTSCR1	-2.1344	1.2039	0.14107	-1.2039	-3.0243	1.3887	0.28445	-1.3887	-2.3345	1.3263	0.28724	-1.3263	-1.803	1.1438	0.13853	-1.1438
GTSCR1_4	GTSCR1	-1.8783	1.3764	0.19383	-1.3764	-3.7012	1.8014	0.14406	-1.8014	-0.17383	0.23171	0.92979	-0.23171	-1.9937	1.4627	0.11604	-1.4627
GTSE1_1	GTSE1	-1.3008	1.3521	0.26463	-1.3521	-1.798	1.6891	0.13096	-1.6891	0.40196	0.79733	0.75122	0.79733	-2.5863	1.9648	0.055322	-1.9648
GTSE1_2	GTSE1	-3.0376	1.7906	0.098947	-1.7906	-3.9502	1.9767	0.10758	-1.9767	-0.77639	0.9203	0.6833	-0.9203	-3.6437	1.9401	0.033044	-1.9401
GTSE1_3	GTSE1	-2.3451	1.4313	0.13745	-1.4313	-3.5	1.6695	0.17875	-1.6695	-0.89687	0.8866	0.66822	-0.8866	-2.7466	1.5647	0.047851	-1.5647
GTSE1_4	GTSE1	-2.3705	1.6816	0.13605	-1.6816	0.27841	0.46051	0.72121	0.46051	-0.66536	0.83642	0.72069	-0.83642	-3.7149	1.9927	0.03092	-1.9927
GTSF1_1	GTSF1	-0.54433	0.55021	0.6053	-0.55021	-1.7	1.244	0.19049	-1.244	1.4122	3.1221	0.078313	3.1221	-1.6871	1.245	0.1653	-1.245
GTSF1_2	GTSF1	-2.6169	1.5859	0.11916	-1.5859	-3.7081	1.8061	0.14321	-1.8061	0.54218	0.93318	0.71051	0.93318	-3.4062	1.7728	0.040596	-1.7728
GTSF1_3	GTSF1	-0.22835	0.23916	0.78788	-0.23916	-3.1958	1.4853	0.24222	-1.4853	0.36422	0.50044	0.87497	0.50044	1.7725	4.0653	0.0013375	4.0653
GTSF1_4	GTSF1	-2.6826	2.2585	0.10162	-2.2585	-4.8078	2.7018	0.027127	-2.7018	-0.30423	0.55778	0.83267	-0.55778	-3.0968	2.4508	0.028752	-2.4508
GTSF1L_1	GTSF1L	-2.3031	1.6542	0.14118	-1.6542	-4.0066	2.0184	0.10024	-2.0184	-1.073	1.1816	0.57153	-1.1816	-2.1839	1.6739	0.089012	-1.6739
GTSF1L_2	GTSF1L	-2.2406	1.3047	0.13993	-1.3047	1.6225	3.5123	0.0032858	3.5123	-2.5038	1.4543	0.26386	-1.4543	-2.9495	1.4836	0.058514	-1.4836
GTSF1L_3	GTSF1L	-0.52447	0.89643	0.49371	-0.89643	-0.97894	1.5211	0.20119	-1.5211	-0.34793	0.6929	0.78708	-0.6929	-0.48461	0.87109	0.46092	-0.87109
GTSF1L_4	GTSF1L	-1.124	1.1525	0.3308	-1.1525	0.98529	2.1674	0.077124	2.1674	-0.9721	1.1349	0.59614	-1.1349	-2.2373	1.7366	0.08203	-1.7366
GUCA1A_1	GUCA1A	-0.83266	0.95691	0.43088	-0.95691	-0.79692	0.96307	0.39398	-0.96307	-0.056656	0.091452	0.97583	-0.091452	-1.5979	1.5128	0.1496	-1.5128
GUCA1A_2	GUCA1A	-1.4452	0.8049	0.18243	-0.8049	-2.1638	0.96992	0.57919	-0.96992	-1.5934	0.87002	0.39772	-0.87002	-1.2728	0.75952	0.1871	-0.75952
GUCA1A_3	GUCA1A	0.30363	0.38147	0.83325	0.38147	0.18811	0.23139	0.90475	0.23139	0.39571	0.548	0.85872	0.548	0.29	0.37334	0.81022	0.37334
GUCA1A_4	GUCA1A	-0.23067	0.26953	0.79861	-0.26953	0.53868	0.8501	0.49609	0.8501	1.299	2.8688	0.11835	2.8688	-1.8867	1.3739	0.13202	-1.3739
GUCA1B_1	GUCA1B	-1.5805	1.8707	0.15735	-1.8707	-4.959	2.8524	0.019022	-2.8524	-0.27714	0.53938	0.84145	-0.53938	-0.069388	0.13695	0.91215	-0.13695
GUCA1B_2	GUCA1B	-0.4186	0.80272	0.54426	-0.80272	1.4218	5.6275	2.7884e-07	5.6275	0.061665	0.15329	0.96367	0.15329	-1.7672	2.3377	0.048936	-2.3377
GUCA1B_3	GUCA1B	-0.26243	0.41683	0.75512	-0.41683	0.13441	0.2558	0.84312	0.2558	-1.2846	1.6169	0.41489	-1.6169	0.57461	1.2714	0.27449	1.2714
GUCA1B_4	GUCA1B	-1.6006	1.7151	0.17981	-1.7151	-1.0043	1.3423	0.25051	-1.3423	0.3443	0.75533	0.76568	0.75533	-3.4188	2.4054	0.02476	-2.4054
GUCA1C_1	GUCA1C	-0.80052	0.91574	0.44895	-0.91574	-4.1221	2.1062	0.086227	-2.1062	0.45909	0.87613	0.72717	0.87613	0.74025	1.4922	0.19865	1.4922
GUCA1C_2	GUCA1C	-1.6012	1.4553	0.21752	-1.4553	-4.1528	2.1301	0.082697	-2.1301	-0.43275	0.61212	0.80638	-0.61212	-0.59375	0.75818	0.49897	-0.75818
GUCA1C_3	GUCA1C	-1.9403	1.3563	0.18628	-1.3563	1.75	4.4659	8.62e-05	4.4659	-0.66444	0.72929	0.73967	-0.72929	-3.2992	1.7014	0.044286	-1.7014
GUCA1C_4	GUCA1C	-1.954	1.8989	0.14172	-1.8989	0.1901	0.37706	0.76589	0.37706	-2.07	2.1354	0.23549	-2.1354	-2.8682	2.2907	0.037003	-2.2907
GUCA2A_1	GUCA2A	-1.3079	1.1711	0.29628	-1.1711	-3.8287	1.8894	0.12461	-1.8894	-0.492	0.61442	0.79608	-0.61442	0.037389	0.053321	0.99162	0.053321
GUCA2A_2	GUCA2A	0.34566	0.71279	0.597	0.71279	0.2144	0.4416	0.72316	0.4416	0.81055	2.1756	0.24967	2.1756	-0.039562	0.073868	0.95037	-0.073868
GUCA2A_3	GUCA2A	-0.87857	1.0897	0.38278	-1.0897	-2.7172	2.1143	0.052927	-2.1143	0.1097	0.20621	0.95091	0.20621	-0.88059	1.1312	0.31397	-1.1312
GUCA2A_4	GUCA2A	-1.4726	0.85811	0.2132	-0.85811	2.4494	5.9381	5.6617e-08	5.9381	-1.7195	0.96657	0.39663	-0.96657	-2.1535	1.0625	0.11012	-1.0625
GUCA2B_1	GUCA2B	-2.6042	1.5979	0.12034	-1.5979	0.72343	1.2861	0.2881	1.2861	-2.5171	1.7053	0.26194	-1.7053	-3.4365	1.7935	0.039537	-1.7935
GUCA2B_2	GUCA2B	0.39964	1.2072	0.35504	1.2072	0.55947	1.889	0.11918	1.889	0.44562	1.5117	0.47183	1.5117	0.27833	0.83651	0.48251	0.83651
GUCA2B_3	GUCA2B	-1.7609	2.2018	0.11905	-2.2018	-0.01593	0.03605	0.97807	-0.03605	-0.11383	0.26086	0.93399	-0.26086	-3.8723	3.022	0.009931	-3.022
GUCA2B_4	GUCA2B	-0.037113	0.07844	0.95645	-0.07844	1.2439	4.4413	9.2258e-05	4.4413	-0.71321	1.3259	0.54498	-1.3259	0.0063203	0.014081	0.99224	0.014081
GUCD1_1	GUCD1	0.37988	1.1896	0.3622	1.1896	0.021918	0.063767	0.96106	0.063767	0.60661	2.2809	0.22378	2.2809	0.33633	1.0777	0.35817	1.0777
GUCD1_2	GUCD1	-0.58871	0.91612	0.48003	-0.91612	0.3891	0.887	0.46076	0.887	-0.57744	0.98964	0.67826	-0.98964	-1.0872	1.5016	0.1856	-1.5016
GUCD1_3	GUCD1	-2.6027	2.3232	0.10049	-2.3232	-4.9268	2.8196	0.020621	-2.8196	0.38281	0.92774	0.70471	0.92774	-3.3199	2.5968	0.022466	-2.5968
GUCD1_4	GUCD1	-0.44388	0.62839	0.62475	-0.62839	0.30558	0.58403	0.63725	0.58403	0.23529	0.45905	0.87215	0.45905	-1.4485	1.5578	0.15341	-1.5578
GUCY1A2_1	GUCY1A2	-0.1049	0.22882	0.8727	-0.22882	0.16676	0.42057	0.735	0.42057	-0.025836	0.063807	0.9863	-0.063807	-0.31927	0.67281	0.57777	-0.67281
GUCY1A2_2	GUCY1A2	0.13413	0.40048	0.77399	0.40048	-0.045206	0.13382	0.91681	-0.13382	-0.14486	0.43415	0.87859	-0.43415	0.5037	1.7856	0.1223	1.7856
GUCY1A2_3	GUCY1A2	-0.34438	0.40777	0.72304	-0.40777	0.98822	1.951	0.11048	1.951	1.0256	2.1489	0.25859	2.1489	-2.0995	1.5211	0.10323	-1.5211
GUCY1A2_4	GUCY1A2	0.68053	2.0275	0.14181	2.0275	1.5152	6.5795	9.8902e-10	6.5795	0.29114	0.82921	0.73746	0.82921	0.66242	2.0364	0.081293	2.0364
GUCY1A3_1	GUCY1A3	-2.1502	1.557	0.15708	-1.557	-3.9023	1.9419	0.11413	-1.9419	-0.70968	0.84597	0.71146	-0.84597	-2.1395	1.6065	0.095951	-1.6065
GUCY1A3_2	GUCY1A3	0.21869	0.3684	0.80249	0.3684	-0.60213	0.79974	0.48598	-0.79974	0.37104	0.71946	0.78046	0.71946	0.48825	0.93883	0.43264	0.93883
GUCY1A3_3	GUCY1A3	0.90518	1.9345	0.15702	1.9345	0.52088	1.003	0.40597	1.003	1.01	2.4476	0.19186	2.4476	1.017	2.3494	0.050494	2.3494
GUCY1A3_4	GUCY1A3	-0.42645	0.74075	0.57561	-0.74075	-3.3097	2.7312	0.015049	-2.7312	0.34848	0.86911	0.72717	0.86911	0.37029	0.87915	0.45995	0.87915
GUCY1B3_1	GUCY1B3	0.24603	0.52094	0.70516	0.52094	0.62873	1.6047	0.18175	1.6047	0.51067	1.3066	0.55378	1.3066	-0.19914	0.37486	0.75824	-0.37486
GUCY1B3_2	GUCY1B3	-2.0923	2.518	0.098172	-2.518	-0.46292	0.94989	0.42613	-0.94989	0.41845	1.2197	0.5886	1.2197	-4.5383	3.2697	0.0033967	-3.2697
GUCY1B3_3	GUCY1B3	-0.67937	1.4508	0.26656	-1.4508	-4.1767	3.8484	0.00050295	-3.8484	0.59608	2.1833	0.24734	2.1833	-0.05143	0.14062	0.91207	-0.14062
GUCY1B3_4	GUCY1B3	0.10072	0.20986	0.88604	0.20986	-0.93854	1.4567	0.21984	-1.4567	0.30089	0.73973	0.77058	0.73973	0.4274	1.0388	0.37735	1.0388
GUCY2C_1	GUCY2C	-1.9778	1.0339	0.12061	-1.0339	-2.5569	1.149	0.42612	-1.149	-1.4112	0.90135	0.51158	-0.90135	-2.2897	1.1284	0.098931	-1.1284
GUCY2C_2	GUCY2C	-0.93119	0.80307	0.42979	-0.80307	-1.5742	1.148	0.21629	-1.148	0.65951	1.0472	0.67162	1.0472	-1.9716	1.2966	0.12006	-1.2966
GUCY2C_3	GUCY2C	0.41469	0.72865	0.59471	0.72865	2.5845	11.375	5.5605e-28	11.375	1.0637	2.5969	0.1631	2.5969	-1.1953	1.2761	0.23544	-1.2761
GUCY2C_4	GUCY2C	-2.3421	1.5356	0.14031	-1.5356	-0.73682	0.79011	0.4591	-0.79011	-0.7084	0.80183	0.72166	-0.80183	-3.4372	1.794	0.039537	-1.794
GUCY2D_1	GUCY2D	0.15429	0.26703	0.85917	0.26703	1.0041	2.4821	0.043827	2.4821	-0.010966	0.019563	0.99422	-0.019563	-0.093221	0.15339	0.89448	-0.15339
GUCY2D_2	GUCY2D	-3.5808	3.1695	0.077408	-3.1695	-2.214	2.8567	0.018075	-2.8567	-0.55659	1.221	0.58794	-1.221	-5.2637	3.4998	0.0016006	-3.4998
GUCY2D_3	GUCY2D	-1.0244	1.4252	0.26725	-1.4252	-0.21113	0.40021	0.74538	-0.40021	-1.0216	1.562	0.44732	-1.562	-1.4488	1.8435	0.10479	-1.8435
GUCY2D_4	GUCY2D	-1.5603	1.3748	0.23176	-1.3748	1.2485	2.9699	0.014858	2.9699	-0.93938	1.0808	0.61561	-1.0808	-3.0666	1.8953	0.038846	-1.8953
GUCY2F_1	GUCY2F	-0.95411	1.1084	0.36706	-1.1084	-4.3243	2.268	0.064476	-2.268	0.8629	2.0457	0.28472	2.0457	0.065236	0.10977	0.94121	0.10977
GUCY2F_2	GUCY2F	-2.5041	1.8592	0.12239	-1.8592	-4.277	2.2292	0.069383	-2.2292	0.51075	1.0451	0.66135	1.0451	-3.3899	2.1146	0.027864	-2.1146
GUCY2F_3	GUCY2F	0.49938	0.76107	0.58948	0.76107	1.1307	2.2553	0.067416	2.2553	0.40883	0.6495	0.8132	0.6495	0.30295	0.44394	0.74731	0.44394
GUCY2F_4	GUCY2F	-1.1942	1.3016	0.28713	-1.3016	-4.3534	2.2923	0.061715	-2.2923	0.59005	1.2748	0.56871	1.2748	-0.29786	0.44682	0.70492	-0.44682
GUF1_1	GUF1	0.78288	2.6282	0.096746	2.6282	1.1928	4.9428	9.4323e-06	4.9428	-0.025243	0.069836	0.98486	-0.069836	1.3959	6.1842	5.6484e-08	6.1842
GUF1_2	GUF1	-1.032	0.86652	0.39303	-0.86652	0.79036	1.2667	0.30157	1.2667	0.32013	0.45098	0.88954	0.45098	-2.5786	1.4553	0.054634	-1.4553
GUF1_3	GUF1	-0.64771	1.2445	0.33928	-1.2445	-3.0655	3.1899	0.0062914	-3.1899	0.28975	0.844	0.732	0.844	-0.32076	0.71262	0.55384	-0.71262
GUF1_4	GUF1	-0.036955	0.075398	0.95752	-0.075398	0.034353	0.075441	0.95439	0.075441	0.97367	3.1601	0.07033	3.1601	-1.0529	1.6033	0.16132	-1.6033
GUK1_1	GUK1	-3.2002	1.7726	0.094808	-1.7726	-3.8693	1.9182	0.11879	-1.9182	-2.3329	1.7267	0.28321	-1.7267	-3.5642	1.8827	0.035432	-1.8827
GUK1_2	GUK1	-3.1619	1.7745	0.09545	-1.7745	-3.8833	1.9282	0.11694	-1.9282	-3.4948	1.972	0.13103	-1.972	-3.0023	1.8078	0.040596	-1.8078
GUK1_3	GUK1	-2.8013	1.4704	0.09586	-1.4704	-3.371	1.5893	0.20448	-1.5893	-2.5364	1.5223	0.26246	-1.5223	-3.0763	1.56	0.052934	-1.56
GUK1_4	GUK1	-0.51779	0.37582	0.15702	-0.37582	-0.60192	0.37406	0.3775	-0.37406	-0.60915	0.38996	0.57301	-0.38996	-0.5388	0.38497	0.45657	-0.38497
GULP1_1	GULP1	-1.8539	1.3111	0.19881	-1.3111	-3.5589	1.7073	0.16832	-1.7073	-2.7721	1.6654	0.22595	-1.6654	0.66902	1.1039	0.35999	1.1039
GULP1_2	GULP1	-0.28435	0.21132	0.60101	-0.21132	-1.7013	0.78015	0.80193	-0.78015	1.1747	1.4731	0.53762	1.4731	-0.34484	0.25387	0.53735	-0.25387
GULP1_3	GULP1	-3.5254	2.0878	0.093572	-2.0878	-4.3179	2.2627	0.065132	-2.2627	-1.9789	1.8609	0.29673	-1.8609	-4.0061	2.2209	0.023114	-2.2209
GULP1_4	GULP1	-2.4934	1.4177	0.12021	-1.4177	-3.3853	1.598	0.20157	-1.598	-0.24092	0.28415	0.90365	-0.28415	-3.0905	1.5687	0.052342	-1.5687
GUSB_1	GUSB	-1.1219	1.305	0.29368	-1.305	-1.1171	1.3586	0.23945	-1.3586	0.09856	0.18657	0.95626	0.18657	-2.2908	1.991	0.063878	-1.991
GUSB_2	GUSB	-2.1772	1.8922	0.13402	-1.8922	-4.5088	2.4254	0.04849	-2.4254	0.59044	1.343	0.54101	1.343	-2.7369	2.1402	0.044833	-2.1402
GUSB_3	GUSB	-0.76751	0.96563	0.43912	-0.96563	-4.392	2.3247	0.058007	-2.3247	0.3886	0.78983	0.75393	0.78983	1.0826	2.7108	0.029942	2.7108
GUSB_4	GUSB	0.062602	0.14059	0.9241	0.14059	0.25371	0.64081	0.59892	0.64081	-0.6306	1.236	0.58153	-1.236	0.66448	1.9259	0.09733	1.9259
GXYLT1_1	GXYLT1	0.7536	2.2033	0.122	2.2033	0.74088	2.2671	0.064262	2.2671	0.17122	0.44579	0.87496	0.44579	1.3529	5.1845	1.1136e-05	5.1845
GXYLT1_2	GXYLT1	-2.0742	2.7652	0.094577	-2.7652	-0.55459	1.2195	0.30669	-1.2195	-0.37836	0.92334	0.70628	-0.92334	-4.1847	3.5611	0.0028671	-3.5611
GXYLT1_3	GXYLT1	-1.6857	2.4386	0.10334	-2.4386	-5.6549	3.6533	0.0018248	-3.6533	0.3094	0.93388	0.70164	0.93388	-0.46658	1.016	0.38737	-1.016
GXYLT1_4	GXYLT1	-0.42567	0.64407	0.62147	-0.64407	-1.6209	1.7786	0.12623	-1.7786	-0.041077	0.077455	0.98198	-0.077455	-0.20872	0.35205	0.76871	-0.35205
GXYLT2_1	GXYLT2	-0.49206	0.87282	0.50671	-0.87282	0.25145	0.60403	0.62085	0.60403	-0.19733	0.42473	0.88197	-0.42473	-1.1511	1.7238	0.13245	-1.7238
GXYLT2_2	GXYLT2	-0.27019	0.57461	0.67225	-0.57461	0.14363	0.37067	0.76705	0.37067	0.2907	0.82794	0.73805	0.82794	-1.0269	1.7799	0.12266	-1.7799
GXYLT2_3	GXYLT2	0.15254	0.30586	0.8315	0.30586	1.01	2.9141	0.016875	2.9141	-0.27538	0.52299	0.84689	-0.52299	0.15932	0.33226	0.79083	0.33226
GXYLT2_4	GXYLT2	-1.0949	1.4443	0.25875	-1.4443	-4.8541	2.747	0.024438	-2.747	0.17622	0.38708	0.89609	0.38708	0.71863	1.8191	0.11604	1.8191
GYG1_1	GYG1	-1.3106	1.7339	0.18768	-1.7339	-5.0601	2.9573	0.014631	-2.9573	0.031658	0.070834	0.98486	0.070834	0.42037	1.02	0.38635	1.02
GYG1_2	GYG1	-1.0599	1.2815	0.30604	-1.2815	1.9384	7.2888	8.2423e-12	7.2888	0.19316	0.38591	0.89742	0.38591	-3.284	2.2909	0.029076	-2.2909
GYG1_3	GYG1	-0.30118	0.36036	0.7525	-0.36036	-3.7396	1.8275	0.13795	-1.8275	0.75709	1.426	0.51359	1.426	1.5449	3.7901	0.0032029	3.7901
GYG1_4	GYG1	-2.6856	1.527	0.11033	-1.527	-3.5498	1.7014	0.17006	-1.7014	-0.61321	0.67362	0.75969	-0.67362	-3.2511	1.6701	0.046066	-1.6701
GYG2_1	GYG2	-1.2035	0.79711	0.30993	-0.79711	-2.6271	1.183	0.40281	-1.183	0.56848	0.71151	0.8132	0.71151	-1.5664	0.95597	0.16196	-0.95597
GYG2_2	GYG2	-1.5793	1.2932	0.23848	-1.2932	-2.0536	1.5253	0.13024	-1.5253	0.85135	1.6904	0.40611	1.6904	-3.0332	1.7634	0.037996	-1.7634
GYG2_3	GYG2	-0.27871	0.35751	0.76643	-0.35751	-0.034079	0.049243	0.94955	-0.049243	-0.2982	0.41212	0.87398	-0.41212	-0.3916	0.50037	0.65129	-0.50037
GYG2_4	GYG2	0.55008	0.99681	0.45525	0.99681	0.18281	0.30148	0.82096	0.30148	0.099794	0.16726	0.96389	0.16726	1.2042	2.8987	0.022654	2.8987
GYLTL1B_1	GYLTL1B	-0.80549	1.1751	0.3601	-1.1751	0.37504	0.85463	0.47803	0.85463	0.50896	1.2752	0.5669	1.2752	-2.5856	2.3752	0.038484	-2.3752
GYLTL1B_2	GYLTL1B	-1.0448	1.4002	0.27313	-1.4002	-3.1163	2.5187	0.024362	-2.5187	-0.48933	0.8575	0.72717	-0.8575	-0.50035	0.82617	0.48275	-0.82617
GYLTL1B_3	GYLTL1B	-2.8648	1.6658	0.10461	-1.6658	-3.771	1.8491	0.13323	-1.8491	-0.61042	0.7201	0.75186	-0.7201	-3.4678	1.815	0.038611	-1.815
GYLTL1B_4	GYLTL1B	-2.0347	2.7829	0.094481	-2.7829	-0.267	0.65552	0.58931	-0.65552	-0.64705	1.4689	0.48992	-1.4689	-4.0439	3.5939	0.0029514	-3.5939
GYPA_1	GYPA	-3.5154	2.3308	0.094101	-2.3308	-4.6648	2.5662	0.036464	-2.5662	-0.20836	0.37614	0.89717	-0.37614	-4.349	2.5186	0.015194	-2.5186
GYPA_2	GYPA	-1.8564	1.2002	0.19454	-1.2002	-3.2483	1.5159	0.23062	-1.5159	-0.0016408	0.0020128	0.98332	-0.0020128	-2.3157	1.3649	0.076444	-1.3649
GYPA_3	GYPA	-0.15921	0.32238	0.81767	-0.32238	-1.3328	1.955	0.10528	-1.955	0.47408	1.321	0.54784	1.321	-0.19646	0.40787	0.74299	-0.40787
GYPA_4	GYPA	0.014152	0.028735	0.98633	0.028735	0.0060256	0.012805	0.99354	0.012805	0.625	1.7373	0.38489	1.7373	-0.57998	1.0016	0.39176	-1.0016
GYPB_1	GYPB	-2.6283	2.5029	0.096236	-2.5029	1.523	5.8753	7.0402e-08	5.8753	-0.092693	0.20434	0.94919	-0.20434	-4.8236	2.9903	0.0061905	-2.9903
GYPB_2	GYPB	-2.2696	2.5124	0.097434	-2.5124	-5.3245	3.2495	0.0065857	-3.2495	0.29315	0.78647	0.75307	0.78647	-2.1925	2.5717	0.033829	-2.5717
GYPB_3	GYPB	1.2098	2.3505	0.11153	2.3505	1.8329	4.7172	2.8225e-05	4.7172	0.55331	0.89983	0.72605	0.89983	1.6081	3.7844	0.0032938	3.7844
GYPB_4	GYPB	-0.9425	1.0953	0.37262	-1.0953	-4.314	2.2595	0.065548	-2.2595	0.7013	1.5588	0.45386	1.5588	0.2469	0.4415	0.73087	0.4415
GYPC_1	GYPC	-0.60548	1.427	0.2743	-1.427	-0.24387	0.68338	0.57322	-0.68338	-0.41525	1.1514	0.61479	-1.1514	-0.9796	2.1334	0.069462	-2.1334
GYPC_2	GYPC	-1.2926	2.1412	0.12746	-2.1412	-3.9818	3.571	0.0013498	-3.571	0.073896	0.20988	0.94781	0.20988	-1.1966	2.1194	0.070771	-2.1194
GYPC_3	GYPC	-0.20263	0.54486	0.68974	-0.54486	0.56484	2.1032	0.084618	2.1032	-0.88529	2.1086	0.26627	-2.1086	0.097083	0.30093	0.80886	0.30093
GYPC_4	GYPC	-0.055433	0.14756	0.91931	-0.14756	-0.24262	0.63913	0.59964	-0.63913	-0.52701	1.3236	0.5465	-1.3236	0.50963	1.7241	0.13513	1.7241
GYPE_1	GYPE	1.3024	4.8552	0.0016348	4.8552	2.5702	17.207	9.9913e-64	17.207	0.93742	3.3392	0.04882	3.3392	1.0494	3.6791	0.0042913	3.6791
GYPE_2	GYPE	-0.4752	1.0353	0.42947	-1.0353	-4.0399	3.6519	0.0010206	-3.6519	0.45139	1.4963	0.47795	1.4963	0.53768	1.7316	0.13342	1.7316
GYPE_3	GYPE	-1.6455	1.7778	0.16891	-1.7778	-4.7353	2.6322	0.031596	-2.6322	0.52226	1.2491	0.57736	1.2491	-1.1726	1.5079	0.18021	-1.5079
GYPE_4	GYPE	-0.94322	1.3163	0.30429	-1.3163	-4.8843	2.777	0.022852	-2.777	0.18836	0.41976	0.88478	0.41976	1.1316	3.3894	0.0090575	3.3894
GYS1_1	GYS1	-1.4085	1.4279	0.23948	-1.4279	0.84907	1.9129	0.1159	1.9129	-0.21182	0.34121	0.90615	-0.34121	-3.2222	2.1187	0.032804	-2.1187
GYS1_2	GYS1	-0.11063	0.23438	0.86921	-0.23438	0.24886	0.6285	0.60513	0.6285	-0.58754	1.1696	0.60645	-1.1696	0.18564	0.45282	0.71626	0.45282
GYS1_3	GYS1	-0.44251	0.48022	0.66321	-0.48022	-3.569	1.7139	0.16639	-1.7139	0.62078	1.0525	0.66511	1.0525	1.1759	2.3634	0.050284	2.3634
GYS1_4	GYS1	-2.5888	2.2085	0.10544	-2.2085	-3.0378	2.4356	0.028972	-2.4356	-1.0499	1.5013	0.46818	-1.5013	-3.6703	2.5317	0.018803	-2.5317
GYS2_1	GYS2	1.2309	1.6083	0.284	1.6083	-0.73286	0.42296	0.51023	-0.42296	0.47294	0.42574	0.99998	0.42574	4.5331	26.289	1.4845e-147	26.289
GYS2_2	GYS2	-1.0321	1.5695	0.2289	-1.5695	1.5645	6.3177	5.1227e-09	6.3177	0.55877	1.5987	0.43767	1.5987	-3.5495	2.9167	0.014022	-2.9167
GYS2_3	GYS2	-3.0334	2.3903	0.095484	-2.3903	-4.8621	2.755	0.024025	-2.755	-0.33316	0.61604	0.8136	-0.61604	-3.7749	2.6187	0.016297	-2.6187
GYS2_4	GYS2	0.91091	2.5235	0.099714	2.5235	1.5434	5.7591	1.3536e-07	5.7591	0.50025	1.3054	0.5541	1.3054	1.0206	3.0609	0.017208	3.0609
GZF1_1	GZF1	-1.3701	1.7114	0.1896	-1.7114	0.70913	1.8579	0.12518	1.8579	0.28859	0.67865	0.79323	0.67865	-3.5957	2.6569	0.018092	-2.6569
GZF1_2	GZF1	-0.65267	0.68222	0.54544	-0.68222	-0.66977	0.71825	0.49648	-0.71825	0.73044	1.3334	0.54976	1.3334	-1.8841	1.4118	0.13076	-1.4118
GZF1_3	GZF1	-0.15937	0.25391	0.84882	-0.25391	1.1403	3.0533	0.011862	3.0533	-0.58992	0.89076	0.71196	-0.89076	-0.36813	0.56674	0.63187	-0.56674
GZF1_4	GZF1	-1.5358	1.5333	0.21252	-1.5333	-4.392	2.3247	0.058007	-2.3247	-0.041739	0.072862	0.98198	-0.072862	-0.5957	0.82034	0.47378	-0.82034
GZMA_1	GZMA	0.038567	0.044119	0.96544	0.044119	2.6523	8.7826	7.526e-17	8.7826	-0.045366	0.05375	0.967	-0.05375	-1.0119	0.84525	0.34729	-0.84525
GZMA_2	GZMA	-2.7617	1.5198	0.10317	-1.5198	-3.5018	1.6707	0.17844	-1.6707	-1.39	1.1851	0.51929	-1.1851	-3.204	1.6398	0.047823	-1.6398
GZMA_3	GZMA	-0.7895	0.48896	0.29111	-0.48896	-1.5398	0.71802	0.88916	-0.71802	1.4789	2.0326	0.3201	2.0326	-1.3319	0.70477	0.21175	-0.70477
GZMA_4	GZMA	-2.1632	1.7407	0.14516	-1.7407	-4.2545	2.2109	0.071599	-2.2109	-2.5167	2.0153	0.22875	-2.0153	0.029731	0.048324	0.98147	0.048324
GZMB_1	GZMB	0.96187	1.6339	0.224	1.6339	3.0276	12.643	1.8347e-34	12.643	-0.42408	0.47056	0.83134	-0.47056	1.4206	2.9805	0.020349	2.9805
GZMB_2	GZMB	-2.2464	2.856	0.093312	-2.856	-1.6028	2.5575	0.037145	-2.5575	-0.42247	1.0139	0.67119	-1.0139	-4.1159	3.5435	0.0031591	-3.5435
GZMB_3	GZMB	-2.5323	1.7091	0.12486	-1.7091	1.0829	2.3968	0.052157	2.3968	-3.6055	2.0585	0.11947	-2.0585	-2.8965	1.8506	0.046003	-1.8506
GZMB_4	GZMB	-3.0751	2.7335	0.092481	-2.7335	-5.2587	3.1744	0.0081305	-3.1744	0.013157	0.031275	0.99363	0.031275	-3.9139	3.007	0.0098356	-3.007
GZMH_1	GZMH	-0.30717	0.61715	0.64689	-0.61715	-1.9976	2.5368	0.036799	-2.5368	0.6588	2.0516	0.28143	2.0516	-0.40425	0.81677	0.49266	-0.81677
GZMH_2	GZMH	-0.61383	1.2113	0.35268	-1.2113	0.094929	0.25036	0.84274	0.25036	-1.6774	2.6504	0.15139	-2.6504	0.099572	0.25952	0.83605	0.25952
GZMH_3	GZMH	0.031239	0.072068	0.96122	0.072068	-0.36205	0.76879	0.52394	-0.76879	0.74078	2.4348	0.19342	2.4348	-0.47191	0.95413	0.41852	-0.95413
GZMH_4	GZMH	0.49803	0.9365	0.48303	0.9365	1.0518	2.5391	0.039395	2.5391	-0.67058	0.9207	0.69483	-0.9207	1.4264	3.9708	0.0017623	3.9708
GZMK_1	GZMK	-2.735	1.8541	0.11277	-1.8541	-4.169	2.1427	0.080724	-2.1427	-2.1412	1.8362	0.28724	-1.8362	-2.4034	1.8318	0.068472	-1.8318
GZMK_2	GZMK	-2.1234	1.8773	0.13743	-1.8773	-4.518	2.4335	0.047711	-2.4335	0.3895	0.82562	0.73989	0.82562	-2.4633	2.0676	0.054444	-2.0676
GZMK_3	GZMK	-3.2743	2.404	0.094577	-2.404	-4.8146	2.7084	0.026703	-2.7084	-0.65715	1.0758	0.64278	-1.0758	-4.0414	2.6124	0.012051	-2.6124
GZMK_4	GZMK	0.23042	0.3993	0.78305	0.3993	-2.6053	2.0083	0.062539	-2.0083	1.0035	2.5279	0.17544	2.5279	1.0208	2.4579	0.043125	2.4579
GZMM_1	GZMM	0.6416	1.8954	0.16228	1.8954	1.5483	6.8559	1.6023e-10	6.8559	-0.12602	0.31209	0.92006	-0.31209	0.96685	3.3561	0.0097586	3.3561
GZMM_2	GZMM	-2.2975	1.948	0.12548	-1.948	1.2465	3.506	0.0031833	3.506	0.086744	0.16571	0.96177	0.16571	-4.2152	2.3984	0.018118	-2.3984
GZMM_3	GZMM	-1.5274	2.3841	0.10642	-2.3841	-5.7478	3.7752	0.0011913	-3.7752	0.041154	0.1166	0.97352	0.1166	0.27379	0.79279	0.50737	0.79279
GZMM_4	GZMM	-0.65259	1.0569	0.41512	-1.0569	-1.6874	2.1019	0.079933	-2.1019	-0.83887	1.4076	0.51275	-1.4076	0.044344	0.094113	0.94283	0.094113
H1F0_1	H1F0	0.10961	0.24928	0.86204	0.24928	1.2501	4.5769	5.0919e-05	4.5769	0.69746	2.1615	0.25308	2.1615	-1.0198	1.6621	0.14788	-1.6621
H1F0_2	H1F0	-1.1654	1.0788	0.33733	-1.0788	1.6313	4.2228	0.00023609	4.2228	-0.5362	0.65363	0.77931	-0.65363	-2.725	1.7078	0.054053	-1.7078
H1F0_3	H1F0	0.57099	1.0621	0.42375	1.0621	1.1724	2.8521	0.019821	2.8521	0.98972	2.3468	0.21121	2.3468	-0.11307	0.1707	0.87661	-0.1707
H1F0_4	H1F0	-0.90513	0.85977	0.43433	-0.85977	-1.8793	1.3843	0.15806	-1.3843	0.13239	0.19109	0.96359	0.19109	-1.4434	1.2045	0.21041	-1.2045
H1FNT_1	H1FNT	-1.7357	1.8788	0.15144	-1.8788	-3.0797	2.4797	0.026487	-2.4797	0.36358	0.84403	0.73247	0.84403	-2.9598	2.4274	0.031372	-2.4274
H1FNT_2	H1FNT	-1.0225	1.0333	0.37465	-1.0333	0.66398	1.2328	0.30736	1.2328	-1.0893	1.1698	0.57247	-1.1698	-1.7557	1.4816	0.13892	-1.4816
H1FNT_3	H1FNT	-0.28293	0.4864	0.71834	-0.4864	1.4597	5.0102	6.8204e-06	5.0102	-0.021949	0.045253	0.98997	-0.045253	-1.3697	1.7373	0.12438	-1.7373
H1FNT_4	H1FNT	-1.9994	2.648	0.095484	-2.648	-5.6486	3.6451	0.0018769	-3.6451	-1.2986	2.3122	0.21721	-2.3122	0.30024	0.84884	0.47581	0.84884
H1FOO_1	H1FOO	-0.30975	0.53649	0.68984	-0.53649	0.50757	1.2274	0.30383	1.2274	-0.12239	0.24793	0.93683	-0.24793	-0.89693	1.3339	0.24327	-1.3339
H1FOO_2	H1FOO	0.08891	0.18624	0.89946	0.18624	0.62708	1.6744	0.16436	1.6744	-0.60477	1.1028	0.63385	-1.1028	0.51918	1.3173	0.25579	1.3173
H1FOO_3	H1FOO	-1.751	1.7953	0.16146	-1.7953	-4.6648	2.5662	0.036464	-2.5662	-0.7661	1.1523	0.60782	-1.1523	-0.27209	0.45525	0.7072	-0.45525
H1FOO_4	H1FOO	-1.5444	1.5383	0.2111	-1.5383	-4.3923	2.3249	0.058007	-2.3249	0.33294	0.66329	0.80024	0.66329	-0.97118	1.1882	0.28534	-1.1882
H1FX_1	H1FX	-0.59184	0.66667	0.57065	-0.66667	2.2488	7.695	4.3973e-13	7.695	0.49482	0.87769	0.72717	0.87769	-2.5984	1.71	0.061628	-1.71
H1FX_2	H1FX	0.69471	1.3711	0.29703	1.3711	0.95375	2.1611	0.077768	2.1611	1.0459	2.5703	0.16806	2.5703	0.24243	0.41999	0.74595	0.41999
H1FX_3	H1FX	-2.4113	1.6556	0.13386	-1.6556	-3.9502	1.9767	0.10758	-1.9767	-1.011	1.1141	0.5969	-1.1141	-2.557	1.7505	0.063516	-1.7505
H1FX_4	H1FX	-1.5218	0.96887	0.23985	-0.96887	-2.8435	1.2921	0.33476	-1.2921	-0.54276	0.49161	0.78886	-0.49161	-1.5155	0.99246	0.18851	-0.99246
H2AFB1_1	H2AFB1	-1.7468	0.97512	0.16719	-0.97512	-2.5682	1.1544	0.42289	-1.1544	-1.731	1.0125	0.41085	-1.0125	-1.6584	0.97159	0.13564	-0.97159
H2AFB1_2	H2AFB1	-2.091	1.1934	0.14712	-1.1934	-3.0251	1.3892	0.28445	-1.3892	0.4622	0.62487	0.83271	0.62487	-2.7399	1.3636	0.069179	-1.3636
H2AFB1_3	H2AFB1	-2.4794	1.5937	0.12925	-1.5937	-2.0509	1.5232	0.13039	-1.5232	-2.2537	1.6599	0.30148	-1.6599	-3.0305	1.7615	0.038	-1.7615
H2AFB1_4	H2AFB1	-0.070048	0.10447	0.92753	-0.10447	-0.29182	0.41999	0.71652	-0.41999	-0.068085	0.11065	0.97034	-0.11065	0.034339	0.054979	0.97873	0.054979
H2AFB2_1	H2AFB2	-0.63376	0.73708	0.53994	-0.73708	0.60345	1.1171	0.35594	1.1171	-1.4965	1.4531	0.44417	-1.4531	-0.38269	0.49977	0.65498	-0.49977
H2AFB2_2	H2AFB2	-0.85521	1.4189	0.27468	-1.4189	-1.2085	1.8923	0.11703	-1.8923	-0.80019	1.4874	0.48105	-1.4874	-0.7536	1.3407	0.24514	-1.3407
H2AFB2_3	H2AFB2	-2.8737	2.1479	0.10156	-2.1479	-2.0769	1.9833	0.083473	-1.9833	-0.1205	0.21806	0.94371	-0.21806	-4.2674	2.4447	0.016956	-2.4447
H2AFB2_4	H2AFB2	-2.5094	1.4902	0.12384	-1.4902	-3.5493	1.7011	0.1701	-1.7011	0.44153	0.69644	0.79705	0.69644	-3.2505	1.6697	0.046066	-1.6697
H2AFB3_1	H2AFB3	-2.2896	1.2695	0.1268	-1.2695	-3.1103	1.4365	0.26284	-1.4365	-0.35397	0.36938	0.85838	-0.36938	-2.8227	1.4101	0.064716	-1.4101
H2AFB3_2	H2AFB3	-1.3257	0.79084	0.24034	-0.79084	-2.3247	1.041	0.51324	-1.041	-0.42989	0.34946	0.80745	-0.34946	-1.4935	0.86601	0.14737	-0.86601
H2AFB3_3	H2AFB3	-1.54	1.4487	0.22355	-1.4487	-4.2073	2.1731	0.076488	-2.1731	-1.8072	1.7174	0.34475	-1.7174	1.0851	2.5642	0.037157	2.5642
H2AFB3_4	H2AFB3	-2.4789	1.4691	0.12509	-1.4691	1.4566	3.2116	0.0079419	3.2116	-2.7315	1.6352	0.23223	-1.6352	-3.2182	1.6489	0.047246	-1.6489
H2AFJ_1	H2AFJ	-3.3631	1.9544	0.094577	-1.9544	-4.1439	2.1231	0.083449	-2.1231	-1.8653	1.7087	0.34013	-1.7087	-3.8345	2.0838	0.027536	-2.0838
H2AFJ_2	H2AFJ	-1.5486	1.062	0.24828	-1.062	-3.15	1.459	0.25348	-1.459	-0.26595	0.28929	0.89099	-0.28929	-1.5114	1.0783	0.19999	-1.0783
H2AFJ_3	H2AFJ	-2.0003	1.9008	0.13998	-1.9008	-4.6405	2.5438	0.038274	-2.5438	-1.1856	1.5547	0.44312	-1.5547	-0.58176	0.87204	0.45289	-0.87204
H2AFJ_4	H2AFJ	-2.3934	2.0094	0.11955	-2.0094	-4.5754	2.4846	0.043049	-2.4846	-0.18594	0.32832	0.91275	-0.32832	-2.6448	2.1615	0.046047	-2.1615
H2AFV_1	H2AFV	0.99256	2.276	0.116	2.276	1.558	4.6601	3.5426e-05	4.6601	0.61581	1.3356	0.544	1.3356	1.1121	2.767	0.027529	2.767
H2AFV_2	H2AFV	-1.6691	1.8249	0.1609	-1.8249	-0.49147	0.80475	0.49862	-0.80475	-0.63448	1.0386	0.65874	-1.0386	-3.1253	2.4448	0.028485	-2.4448
H2AFV_3	H2AFV	0.51861	0.81462	0.55787	0.81462	-1.9475	1.439	0.14663	-1.439	0.84258	1.6118	0.43827	1.6118	1.5741	3.8464	0.0026959	3.8464
H2AFV_4	H2AFV	-1.6887	1.3989	0.21553	-1.3989	1.4969	3.8299	0.001063	3.8299	-1.1116	1.1812	0.56605	-1.1812	-3.1706	1.8645	0.033504	-1.8645
H2AFX_1	H2AFX	0.2168	0.2464	0.93064	0.2464	2.2457	5.7588	1.4779e-07	5.7588	0.93402	1.4635	0.51049	1.4635	-1.2515	0.90554	0.26248	-0.90554
H2AFX_2	H2AFX	-3.4548	1.8842	0.089867	-1.8842	-4.0048	2.017	0.10037	-2.017	-3.3996	2.0375	0.14594	-2.0375	-3.6974	1.9797	0.031381	-1.9797
H2AFX_3	H2AFX	0.25697	0.43898	0.76124	0.43898	0.70356	1.4736	0.22002	1.4736	0.010353	0.017675	0.99861	0.017675	0.28985	0.51889	0.68167	0.51889
H2AFX_4	H2AFX	-0.31129	0.54069	0.68753	-0.54069	1.7341	6.796	2.4043e-10	6.796	-0.85967	1.3731	0.52501	-1.3731	-0.76405	1.1886	0.30219	-1.1886
H2AFY_1	H2AFY	-2.5914	1.46	0.11371	-1.46	-3.4392	1.6313	0.19049	-1.6313	-0.58794	0.62889	0.77189	-0.62889	-3.1427	1.6011	0.050155	-1.6011
H2AFY_2	H2AFY	-2.4508	1.7503	0.12871	-1.7503	-4.1102	2.0969	0.087408	-2.0969	-0.47943	0.6586	0.78811	-0.6586	-2.8653	1.9129	0.046796	-1.9129
H2AFY_3	H2AFY	-1.1043	1.1293	0.33892	-1.1293	2.6992	12.046	2.5042e-31	12.046	-0.86824	1.0374	0.638	-1.0374	-2.8024	1.8717	0.049747	-1.8717
H2AFY_4	H2AFY	-2.3416	1.1963	0.09935	-1.1963	-2.8533	1.2972	0.33229	-1.2972	-2.2454	1.2408	0.29448	-1.2408	-2.5734	1.2732	0.079065	-1.2732
H2AFY2_1	H2AFY2	-2.6455	2.0247	0.11111	-2.0247	-4.4836	2.4033	0.050591	-2.4033	-0.79566	1.1164	0.61955	-1.1164	-2.8809	2.1585	0.040753	-2.1585
H2AFY2_2	H2AFY2	-2.5365	1.8591	0.12111	-1.8591	-4.262	2.217	0.07089	-2.217	-0.12123	0.1973	0.94706	-0.1973	-3.1608	2.0662	0.035073	-2.0662
H2AFY2_3	H2AFY2	-0.75148	0.65109	0.50207	-0.65109	1.1726	2.0487	0.09748	2.0487	0.39869	0.5434	0.8614	0.5434	-2.2641	1.3069	0.077188	-1.3069
H2AFY2_4	H2AFY2	-0.51293	0.57356	0.61847	-0.57356	-3.7473	1.8328	0.13714	-1.8328	0.34683	0.56295	0.84188	0.56295	1.3831	3.1858	0.014078	3.1858
H2AFZ_1	H2AFZ	0.03252	0.053979	0.97955	0.053979	2.0615	7.8416	1.4309e-13	7.8416	0.58661	1.2975	0.55849	1.2975	-1.4344	1.5458	0.15667	-1.5458
H2AFZ_2	H2AFZ	-0.49042	0.72539	0.57579	-0.72539	-4.6195	2.5245	0.039726	-2.5245	1.0082	2.7864	0.13027	2.7864	1.3452	4.0208	0.0014741	4.0208
H2AFZ_3	H2AFZ	-0.46522	0.99376	0.44868	-0.99376	-1.2478	2.199	0.071888	-2.199	0.36115	1.1318	0.62316	1.1318	-0.89455	1.7312	0.13322	-1.7312
H2AFZ_4	H2AFZ	-0.47336	0.5936	0.62901	-0.5936	-4.0801	2.0738	0.091092	-2.0738	0.42748	0.79548	0.75387	0.79548	1.6345	4.6227	0.00014513	4.6227
H2BFM_1	H2BFM	-2.1263	2.4609	0.10002	-2.4609	-5.3454	3.2738	0.0061539	-3.2738	0.13248	0.3381	0.91211	0.3381	-1.6601	2.2661	0.054749	-2.2661
H2BFM_2	H2BFM	0.054751	0.12997	0.92956	0.12997	-0.42332	0.89932	0.45211	-0.89932	-0.27944	0.65229	0.80195	-0.65229	0.62949	1.9095	0.099935	1.9095
H2BFM_3	H2BFM	0.3528	0.86054	0.51646	0.86054	0.4498	1.1943	0.31598	1.1943	0.0011935	0.0028296	0.99952	0.0028296	0.66116	1.8752	0.10561	1.8752
H2BFM_4	H2BFM	-1.5032	2.2539	0.11618	-2.2539	-0.343	0.77595	0.51997	-0.77595	-0.18402	0.46	0.8699	-0.46	-3.2909	3.2485	0.009355	-3.2485
H2BFWT_1	H2BFWT	-1.7045	1.8283	0.159	-1.8283	0.585	1.3808	0.24811	1.3808	-0.82429	1.2584	0.56791	-1.2584	-3.3989	2.4765	0.023843	-2.4765
H2BFWT_2	H2BFWT	0.41996	0.71705	0.60287	0.71705	-1.5746	1.4641	0.17921	-1.4641	1.5188	4.3029	0.003047	4.3029	0.39628	0.69423	0.57558	0.69423
H2BFWT_3	H2BFWT	-0.84609	0.8043	0.46017	-0.8043	-1.8196	1.3371	0.16832	-1.3371	0.23692	0.34822	0.92028	0.34822	-1.3777	1.1511	0.22802	-1.1511
H2BFWT_4	H2BFWT	-0.75174	0.84958	0.47841	-0.84958	-4.0336	2.0386	0.096739	-2.0386	0.55094	1.0565	0.65952	1.0565	0.72011	1.4011	0.22959	1.4011
H3F3A_1	H3F3A	-0.31629	0.28317	0.18791	-0.28317	-0.37661	0.28393	0.15263	-0.28393	-0.38186	0.29616	0.66083	-0.29616	-0.33122	0.29065	0.6126	-0.29065
H3F3A_2	H3F3A	-1.2496	0.85516	0.30969	-0.85516	1.4862	2.6822	0.031146	2.6822	-2.0786	1.1867	0.33505	-1.1867	-1.6668	1.0378	0.15357	-1.0378
H3F3A_3	H3F3A	-0.20674	0.2245	0.21752	-0.2245	-0.25142	0.22683	0.053163	-0.22683	-0.25535	0.23674	0.72717	-0.23674	-0.21771	0.23091	0.75675	-0.23091
H3F3A_4	H3F3A	-2.2631	1.115	0.095825	-1.115	-2.626	1.1824	0.40296	-1.1824	-2.6565	1.2392	0.22994	-1.2392	-2.3552	1.1608	0.093921	-1.1608
H3F3B_1	H3F3B	-2.9214	1.7018	0.10246	-1.7018	-3.8218	1.8845	0.12543	-1.8845	-0.70524	0.82032	0.71841	-0.82032	-3.5175	1.8496	0.036905	-1.8496
H3F3B_2	H3F3B	-3.0457	1.6121	0.094481	-1.6121	-3.5992	1.7335	0.16116	-1.7335	-2.9108	1.7133	0.20719	-1.7133	-3.2992	1.7014	0.044286	-1.7014
H3F3B_3	H3F3B	-0.30813	0.35927	0.74761	-0.35927	2.6279	9.9826	1.2004e-21	9.9826	-0.17995	0.23632	0.92715	-0.23632	-1.7212	1.3443	0.15532	-1.3443
H3F3B_4	H3F3B	-0.55133	0.49903	0.59479	-0.49903	1.9196	4.4453	9.7963e-05	4.4453	-0.75329	0.6788	0.72616	-0.6788	-1.445	1.0226	0.2136	-1.0226
H3F3C_1	H3F3C	-3.2246	2.1258	0.096219	-2.1258	-4.4452	2.3701	0.053204	-2.3701	0.3955	0.82015	0.74213	0.82015	-4.1318	2.3262	0.020106	-2.3262
H3F3C_2	H3F3C	-0.37672	0.6791	0.60978	-0.6791	-1.2019	1.7538	0.14321	-1.7538	-0.14798	0.31674	0.91842	-0.31674	-0.19728	0.39207	0.75223	-0.39207
H3F3C_3	H3F3C	-2.0499	1.7253	0.15344	-1.7253	-4.3015	2.2493	0.066993	-2.2493	-2.1006	1.9018	0.2791	-1.9018	-0.062748	0.10027	0.92569	-0.10027
H3F3C_4	H3F3C	0.044871	0.094663	0.94987	0.094663	-0.54616	0.9918	0.40475	-0.9918	-0.055662	0.12473	0.97058	-0.12473	0.4422	1.1158	0.34041	1.1158
H6PD_1	H6PD	0.35829	0.74796	0.57786	0.74796	1.5489	5.3508	1.2174e-06	5.3508	-0.12392	0.23944	0.93877	-0.23944	0.26034	0.54428	0.65993	0.54428
H6PD_2	H6PD	-1.7131	1.0332	0.20034	-1.0332	-1.1041	0.80292	0.33476	-0.80292	-0.15799	0.16263	0.92295	-0.16263	-2.564	1.2682	0.079535	-1.2682
H6PD_3	H6PD	-1.4587	1.0652	0.27061	-1.0652	-3.2836	1.5367	0.22256	-1.5367	0.61131	0.94461	0.71214	0.94461	-1.7976	1.229	0.14613	-1.229
H6PD_4	H6PD	0.046338	0.0509	0.95878	0.0509	2.3241	6.3469	4.6409e-09	6.3469	0.69478	1.0236	0.68664	1.0236	-1.4512	1.0171	0.21153	-1.0171
HAAO_1	HAAO	-1.7246	1.2486	0.21796	-1.2486	1.3447	2.8348	0.021176	2.8348	0.13046	0.18221	0.9672	0.18221	-3.2185	1.6491	0.047246	-1.6491
HAAO_2	HAAO	0.0066265	0.015558	0.99215	0.015558	0.89582	3.0614	0.011569	3.0614	-0.83535	1.6377	0.42109	-1.6377	0.41027	1.1548	0.32207	1.1548
HAAO_3	HAAO	-1.5617	1.0451	0.24288	-1.0451	-3.0752	1.4169	0.27212	-1.4169	-0.064535	0.073486	0.95804	-0.073486	-1.7398	1.1392	0.15175	-1.1392
HAAO_4	HAAO	-2.1116	1.2137	0.14712	-1.2137	-3.0706	1.4143	0.2732	-1.4143	0.55873	0.7934	0.7703	0.7934	-2.7846	1.3886	0.066814	-1.3886
HABP2_1	HABP2	0.15155	0.18723	0.94303	0.18723	1.292	2.506	0.04336	2.506	2.1499	6.2172	4.6421e-07	6.2172	-1.9366	1.2869	0.12496	-1.2869
HABP2_2	HABP2	-1.5928	1.2962	0.23624	-1.2962	-3.7854	1.8591	0.13096	-1.8591	-0.3293	0.42795	0.86411	-0.42795	-0.98273	0.98997	0.33851	-0.98997
HABP2_3	HABP2	-0.093853	0.11332	0.89307	-0.11332	1.0754	2.0489	0.095595	2.0489	0.81888	1.4784	0.49412	1.4784	-1.4577	1.1807	0.20991	-1.1807
HABP2_4	HABP2	-0.43646	0.82208	0.53417	-0.82208	0.20128	0.49564	0.68773	0.49564	0.21082	0.54556	0.84025	0.54556	-1.3817	2.0152	0.082043	-2.0152
HABP4_1	HABP4	-2.4248	1.6858	0.1323	-1.6858	-4.0018	2.0148	0.10078	-2.0148	0.36237	0.64207	0.81118	0.64207	-3.2387	1.9161	0.031478	-1.9161
HABP4_2	HABP4	-2.2584	1.9216	0.12871	-1.9216	-0.20777	0.34025	0.7776	-0.34025	-1.1813	1.4847	0.466	-1.4847	-3.7386	2.3293	0.018598	-2.3293
HABP4_3	HABP4	-2.5514	1.73	0.12381	-1.73	-2.2844	1.72	0.098251	-1.72	-0.0019086	0.002994	0.99479	-0.002994	-3.7164	1.9938	0.03092	-1.9938
HABP4_4	HABP4	-0.3082	0.51202	0.70212	-0.51202	0.28413	0.60677	0.62047	0.60677	-1.0918	1.5493	0.44951	-1.5493	0.17936	0.36555	0.76979	0.36555
HACD1_1	HACD1	-2.9287	2.9736	0.089867	-2.9736	-5.5556	3.5272	0.0027974	-3.5272	-0.019283	0.05012	0.98915	-0.05012	-3.4511	3.2312	0.0089938	-3.2312
HACD1_2	HACD1	-0.49575	1.3018	0.31853	-1.3018	-1.3793	2.9107	0.016942	-2.9107	0.13623	0.49056	0.85965	0.49056	-0.68512	1.7599	0.12757	-1.7599
HACD1_3	HACD1	-0.40627	0.83711	0.52747	-0.83711	-1.6346	2.4341	0.046778	-2.4341	-0.34114	0.79199	0.75049	-0.79199	0.14421	0.3725	0.7629	0.3725
HACD1_4	HACD1	-1.0821	1.2648	0.30836	-1.2648	0.96272	2.3744	0.053163	2.3744	0.51156	1.1147	0.63224	1.1147	-3.2004	2.214	0.032177	-2.214
HACD2_1	HACD2	-0.39555	0.63087	0.63235	-0.63087	-1.0901	1.4603	0.21356	-1.4603	-0.49224	0.83359	0.73271	-0.83359	0.039423	0.075595	0.95674	0.075595
HACD2_2	HACD2	-2.6784	1.3941	0.096746	-1.3941	-3.2359	1.5086	0.23337	-1.5086	-2.4484	1.4409	0.27519	-1.4409	-2.9445	1.4807	0.058711	-1.4807
HACD2_3	HACD2	-2.5605	1.3099	0.095921	-1.3099	-3.0676	1.4126	0.2732	-1.4126	-2.5422	1.3882	0.24477	-1.3882	-2.7808	1.3865	0.066814	-1.3865
HACD2_4	HACD2	-1.138	1.0121	0.35258	-1.0121	1.7121	4.3528	0.0001395	4.3528	-0.30004	0.37553	0.87845	-0.37553	-2.7605	1.6329	0.05017	-1.6329
HACD4_1	HACD4	-1.1253	1.0382	0.35207	-1.0382	-3.7473	1.8328	0.13714	-1.8328	-0.73824	0.82969	0.71081	-0.82969	0.76037	1.3745	0.24176	1.3745
HACD4_2	HACD4	-0.92395	1.0446	0.38967	-1.0446	0.86862	1.8979	0.11879	1.8979	0.27479	0.50462	0.85844	0.50462	-2.7045	1.9361	0.052243	-1.9361
HACD4_3	HACD4	-2.2936	1.9261	0.12704	-1.9261	-4.4964	2.4145	0.049544	-2.4145	0.18587	0.36366	0.90548	0.36366	-2.7246	2.1285	0.04546	-2.1285
HACD4_4	HACD4	-1.97	1.293	0.18084	-1.293	-3.4106	1.6136	0.1963	-1.6136	0.011144	0.01444	0.99067	0.01444	-2.4737	1.4682	0.06647	-1.4682
HACE1_1	HACE1	-2.1643	1.8533	0.13748	-1.8533	-4.4518	2.3758	0.053163	-2.3758	0.42591	0.89499	0.71868	0.89499	-2.623	2.0708	0.050114	-2.0708
HACE1_2	HACE1	0.49779	0.87948	0.51525	0.87948	1.5489	4.2704	0.00019263	4.2704	0.18714	0.32139	0.92169	0.32139	0.30808	0.52589	0.68043	0.52589
HACE1_3	HACE1	0.69986	1.3786	0.29464	1.3786	-0.54117	0.71862	0.53118	-0.71862	0.94864	2.2364	0.23541	2.2364	1.102	2.6212	0.034256	2.6212
HACE1_4	HACE1	-1.2205	1.303	0.28391	-1.303	-4.3127	2.2585	0.065613	-2.2585	0.45301	0.91825	0.71077	0.91825	-0.26546	0.39736	0.73587	-0.39736
HACL1_1	HACL1	0.67494	2.0306	0.14136	2.0306	0.039526	0.099532	0.93813	0.099532	0.39938	1.1971	0.5969	1.1971	1.2768	5.0323	2.304e-05	5.0323
HACL1_2	HACL1	-0.62513	0.86785	0.49664	-0.86785	-2.8187	2.2131	0.04441	-2.2131	-0.27322	0.46575	0.8646	-0.46575	0.20251	0.38556	0.75898	0.38556
HACL1_3	HACL1	-0.40525	0.72457	0.58504	-0.72457	-0.50761	0.9214	0.44021	-0.9214	-1.2184	1.8551	0.33963	-1.8551	0.45947	1.1519	0.32374	1.1519
HACL1_4	HACL1	-0.82622	1.0165	0.41335	-1.0165	1.6755	5.3341	1.3359e-06	5.3341	-0.11526	0.19539	0.94881	-0.19539	-2.5648	2.0073	0.054362	-2.0073
HADH_1	HADH	-1.2417	1.5673	0.22225	-1.5673	-4.8541	2.747	0.024438	-2.747	-0.045331	0.092163	0.97895	-0.092163	0.54573	1.2954	0.26459	1.2954
HADH_2	HADH	-2.369	1.3322	0.12492	-1.3322	-3.2356	1.5085	0.23337	-1.5085	-0.2199	0.24939	0.91014	-0.24939	-2.9442	1.4805	0.058711	-1.4805
HADH_3	HADH	-2.3188	1.1887	0.10131	-1.1887	-2.8438	1.2923	0.33476	-1.2923	-2.1534	1.2156	0.31666	-1.2156	-2.5643	1.2684	0.079535	-1.2684
HADH_4	HADH	-1.709	1.5327	0.19834	-1.5327	0.25546	0.44505	0.72765	0.44505	-0.18574	0.29046	0.92102	-0.29046	-3.4409	2.0758	0.025958	-2.0758
HADHA_1	HADHA	-0.92731	1.2711	0.31961	-1.2711	-3.0747	2.4744	0.026731	-2.4744	-0.54822	0.92941	0.70058	-0.92941	-0.16168	0.29482	0.80871	-0.29482
HADHA_2	HADHA	-2.691	1.9235	0.11283	-1.9235	-1.3005	1.4084	0.2132	-1.4084	-0.46543	0.68431	0.78284	-0.68431	-3.9919	2.2092	0.023546	-2.2092
HADHA_3	HADHA	-1.6569	1.9927	0.14008	-1.9927	-5.0738	2.9719	0.014076	-2.9719	-0.23097	0.47452	0.86426	-0.47452	-0.24243	0.46853	0.70364	-0.46853
HADHA_4	HADHA	-1.0404	1.0781	0.36143	-1.0781	-4.0434	2.046	0.095595	-2.046	-0.77771	0.94977	0.67534	-0.94977	1.2795	3.0993	0.016298	3.0993
HADHB_1	HADHB	-1.5076	1.5316	0.21466	-1.5316	-2.6818	2.0804	0.055365	-2.0804	0.18107	0.34498	0.91196	0.34498	-2.4852	2.0108	0.056563	-2.0108
HADHB_2	HADHB	-1.0193	1.3779	0.28093	-1.3779	-4.8584	2.7513	0.024234	-2.7513	0.72134	1.9356	0.31623	1.9356	0.38038	0.85121	0.4758	0.85121
HADHB_3	HADHB	0.32881	0.29346	0.96298	0.29346	0.38515	0.32597	0.99716	0.32597	2.0373	3.4326	0.047481	3.4326	-0.70625	0.44546	0.24472	-0.44546
HADHB_4	HADHB	1.4058	2.999	0.091367	2.999	3.0293	13.408	9.6976e-39	13.408	0.88858	1.6664	0.41783	1.6664	1.1757	2.3628	0.050333	2.3628
HAGH_1	HAGH	-0.55889	0.61421	0.59292	-0.61421	1.2337	2.6699	0.03033	2.6699	0.94399	1.9089	0.32975	1.9089	-2.4836	1.6227	0.069585	-1.6227
HAGH_2	HAGH	-0.7748	0.92455	0.45151	-0.92455	-4.2316	2.1925	0.073986	-2.1925	0.33776	0.63936	0.81031	0.63936	1.0064	2.3246	0.052362	2.3246
HAGH_3	HAGH	-0.88459	0.70865	0.44209	-0.70865	-1.2538	0.91092	0.29265	-0.91092	-0.47082	0.45636	0.81516	-0.45636	-1.2065	0.90072	0.27795	-0.90072
HAGH_4	HAGH	0.0020072	0.0044132	0.9984	0.0044132	-0.15112	0.33144	0.79086	-0.33144	0.15823	0.40462	0.88929	0.40462	-0.076757	0.17057	0.89259	-0.17057
HAGHL_1	HAGHL	-0.53358	0.46978	0.59854	-0.46978	-1.1882	0.86342	0.31113	-0.86342	0.82523	1.2405	0.59928	1.2405	-1.4058	0.97207	0.21954	-0.97207
HAGHL_2	HAGHL	-1.5324	1.3014	0.24444	-1.3014	-1.3639	1.2591	0.23665	-1.2591	-0.073609	0.10716	0.96706	-0.10716	-2.7741	1.7559	0.051671	-1.7559
HAGHL_3	HAGHL	-1.8716	1.0605	0.16353	-1.0605	-2.7708	1.2547	0.35718	-1.2547	-2.2445	1.2111	0.28486	-1.2111	-1.2542	0.86959	0.25428	-0.86959
HAGHL_4	HAGHL	0.77371	2.7664	0.094577	2.7664	1.7492	9.7096	1.6142e-20	9.7096	0.40681	1.403	0.5165	1.403	0.66115	2.3556	0.049592	2.3556
HAL_1	HAL	-1.6684	1.4097	0.21668	-1.4097	-3.9788	1.9978	0.10371	-1.9978	1.0852	2.5035	0.18056	2.5035	-2.214	1.6691	0.087233	-1.6691
HAL_2	HAL	-1.042	1.0217	0.37295	-1.0217	1.3083	3.0361	0.0126	3.0361	0.05316	0.08075	0.98837	0.08075	-2.7903	1.7569	0.050906	-1.7569
HAL_3	HAL	-0.53783	0.80249	0.53564	-0.80249	0.2785	0.5745	0.64101	0.5745	-0.47718	0.79552	0.74642	-0.79552	-1.0068	1.3434	0.23443	-1.3434
HAL_4	HAL	0.10466	0.13064	0.9711	0.13064	0.70823	1.1288	0.35938	1.1288	1.3606	2.9199	0.11135	2.9199	-1.3055	1.0661	0.25062	-1.0661
HAMP_1	HAMP	-1.3374	1.2698	0.27582	-1.2698	-1.0454	1.1246	0.30945	-1.1246	-0.18943	0.28091	0.92185	-0.28091	-2.5008	1.7903	0.06532	-1.7903
HAMP_2	HAMP	-2.319	1.7591	0.13592	-1.7591	-4.1955	2.1637	0.07794	-2.1637	-0.27734	0.41889	0.87656	-0.41889	-2.6458	1.9139	0.055055	-1.9139
HAMP_3	HAMP	-1.2912	1.4134	0.25276	-1.4134	-4.4577	2.3809	0.052891	-2.3809	0.47816	1.0261	0.66764	1.0261	-0.37796	0.57085	0.62783	-0.57085
HAMP_4	HAMP	-0.45324	0.56926	0.64265	-0.56926	-4.0638	2.0614	0.093268	-2.0614	0.35198	0.63395	0.81324	0.63395	1.7554	5.1922	1.0936e-05	5.1922
HAND1_1	HAND1	-0.70462	0.6334	0.52454	-0.6334	-0.70241	0.64501	0.49446	-0.64501	0.38515	0.53518	0.86238	0.53518	-1.6775	1.1604	0.16651	-1.1604
HAND1_2	HAND1	-1.4684	1.0186	0.26496	-1.0186	-3.1088	1.4357	0.26284	-1.4357	0.37347	0.50141	0.87665	0.50141	-1.7724	1.161	0.14692	-1.161
HAND1_3	HAND1	-1.2255	1.5668	0.22309	-1.5668	0.76874	2.019	0.097255	2.019	-0.028987	0.059755	0.98671	-0.059755	-3.1553	2.5215	0.026248	-2.5215
HAND1_4	HAND1	-1.6406	1.7126	0.17812	-1.7126	-4.6244	2.529	0.039411	-2.529	0.26111	0.54751	0.84068	0.54751	-0.9944	1.302	0.24785	-1.302
HAND2_1	HAND2	-2.2686	1.734	0.13993	-1.734	-4.1783	2.1501	0.079723	-2.1501	-0.46163	0.65222	0.79211	-0.65222	-2.4105	1.8393	0.067657	-1.8393
HAND2_2	HAND2	-0.27313	0.20612	0.62228	-0.20612	-1.7947	0.81695	0.75331	-0.81695	1.5059	2.1975	0.26584	2.1975	-0.48162	0.34349	0.47136	-0.34349
HAND2_3	HAND2	-0.26064	0.5326	0.69566	-0.5326	0.62941	1.8535	0.12554	1.8535	0.41374	1.1789	0.60381	1.1789	-1.3514	2.0351	0.079804	-2.0351
HAND2_4	HAND2	-1.0294	0.78858	0.38839	-0.78858	0.91713	1.3935	0.25965	1.3935	-0.2364	0.2477	0.89956	-0.2477	-2.2525	1.2559	0.07082	-1.2559
HAO1_1	HAO1	-0.58844	0.60085	0.58178	-0.60085	0.38659	0.56697	0.66716	0.56697	0.89569	1.6602	0.42039	1.6602	-2.201	1.4487	0.094085	-1.4487
HAO1_2	HAO1	-1.9343	1.7168	0.16111	-1.7168	-4.3711	2.307	0.060007	-2.307	0.74215	1.7069	0.39772	1.7069	-2.367	1.9419	0.064106	-1.9419
HAO1_3	HAO1	-2.4634	2.03	0.11607	-2.03	-0.27174	0.44485	0.7107	-0.44485	0.37026	0.79369	0.75133	0.79369	-4.2579	2.4362	0.017138	-2.4362
HAO1_4	HAO1	-2.4793	1.758	0.12682	-1.758	-4.1103	2.097	0.087408	-2.097	-0.58531	0.77684	0.7423	-0.77684	-2.8654	1.913	0.046796	-1.913
HAO2_1	HAO2	1.1828	3.5477	0.064961	3.5477	1.8834	7.8766	1.0848e-13	7.8766	0.78135	2.2042	0.24246	2.2042	1.2529	4.0093	0.0015305	4.0093
HAO2_2	HAO2	-1.3903	1.7636	0.18	-1.7636	1.2419	4.0831	0.00040052	4.0831	0.047317	0.10443	0.9769	0.10443	-3.6602	2.7252	0.01628	-2.7252
HAO2_3	HAO2	-1.3623	2	0.14366	-2	-3.6817	3.1751	0.0046958	-3.1751	-0.3524	0.78164	0.75484	-0.78164	-1.1263	1.8424	0.11021	-1.8424
HAO2_4	HAO2	-3.4305	2.1496	0.094577	-2.1496	-4.4303	2.3572	0.054563	-2.3572	-0.78486	1.0857	0.63171	-1.0857	-4.1172	2.3137	0.020426	-2.3137
HAP1_1	HAP1	-2.2901	2.3789	0.10193	-2.3789	-5.148	3.0517	0.011434	-3.0517	-1.639	2.2328	0.23048	-2.2328	-0.53358	0.95978	0.41411	-0.95978
HAP1_2	HAP1	-2.3525	1.5866	0.13953	-1.5866	-3.8426	1.8992	0.12261	-1.8992	-1.503	1.3822	0.45898	-1.3822	-2.144	1.5782	0.096949	-1.5782
HAP1_3	HAP1	-0.40729	0.59362	0.64685	-0.59362	-1.1159	1.3571	0.23954	-1.3571	-0.77229	1.0934	0.63011	-1.0934	0.30498	0.58882	0.63451	0.58882
HAP1_4	HAP1	-1.6451	1.1114	0.2295	-1.1114	1.4124	2.7706	0.024975	2.7706	-2.0975	1.3354	0.34935	-1.3354	-2.4494	1.3744	0.060609	-1.3744
HAPLN1_1	HAPLN1	0.78944	1.3619	0.30622	1.3619	0.0023378	0.0031274	0.97264	0.0031274	0.72679	1.3211	0.5548	1.3211	1.2815	2.7634	0.028056	2.7634
HAPLN1_2	HAPLN1	-1.936	1.1553	0.17245	-1.1553	-1.2958	0.94148	0.28217	-0.94148	-2.3592	1.3362	0.28273	-1.3362	-2.1745	1.2522	0.083433	-1.2522
HAPLN1_3	HAPLN1	0.69092	1.5853	0.22899	1.5853	1.2532	3.7359	0.0014629	3.7359	0.84845	2.2631	0.2289	2.2631	0.27218	0.55566	0.65344	0.55566
HAPLN1_4	HAPLN1	-1.8939	1.1538	0.18129	-1.1538	-1.3303	0.96673	0.2732	-0.96673	-0.21753	0.23472	0.90798	-0.23472	-2.7835	1.388	0.066814	-1.388
HAPLN2_1	HAPLN2	0.088565	0.17624	0.9062	0.17624	0.78317	2.104	0.084639	2.104	-0.17187	0.34323	0.90944	-0.34323	0.006472	0.012988	0.99415	0.012988
HAPLN2_2	HAPLN2	-1.5136	2.1588	0.12445	-2.1588	-3.7265	3.2318	0.0039782	-3.2318	-1.9098	2.6872	0.14376	-2.6872	0.073487	0.18035	0.88721	0.18035
HAPLN2_3	HAPLN2	0.74649	1.4829	0.26029	1.4829	1.7159	5.2002	2.678e-06	5.2002	-0.23643	0.36002	0.89747	-0.36002	1.2805	3.2379	0.012558	3.2379
HAPLN2_4	HAPLN2	-3.7085	2.5564	0.089867	-2.5564	-4.9127	2.8055	0.021348	-2.8055	-0.18806	0.37137	0.90001	-0.37137	-4.5947	2.7535	0.01018	-2.7535
HAPLN3_1	HAPLN3	-0.95778	0.67267	0.38783	-0.67267	-2.5587	1.1498	0.42555	-1.1498	0.5212	0.62885	0.84631	0.62885	-1.003	0.71111	0.32482	-0.71111
HAPLN3_2	HAPLN3	-2.2663	3.095	0.089867	-3.095	0.10519	0.31169	0.80438	0.31169	-0.67839	1.6195	0.42885	-1.6195	-4.5771	3.8912	0.00085869	-3.8912
HAPLN3_3	HAPLN3	-0.75439	0.54366	0.4546	-0.54366	-2.3959	1.0734	0.48493	-1.0734	-0.84593	0.61322	0.68002	-0.61322	0.78654	0.98896	0.45775	0.98896
HAPLN3_4	HAPLN3	-0.21318	0.51029	0.70938	-0.51029	0.4001	1.2514	0.29351	1.2514	0.10476	0.3089	0.92102	0.3089	-0.83171	1.6915	0.14221	-1.6915
HAPLN4_1	HAPLN4	0.034195	0.031634	0.57332	0.031634	-0.49005	0.33064	0.2618	-0.33064	-0.041895	0.033898	0.72537	-0.033898	0.65143	0.744	0.77341	0.744
HAPLN4_2	HAPLN4	-0.6549	1.2262	0.34627	-1.2262	-0.32685	0.717	0.55302	-0.717	-1.3721	2.2734	0.22394	-2.2734	-0.11014	0.25659	0.83744	-0.25659
HAPLN4_3	HAPLN4	0.23293	0.34055	0.83186	0.34055	1.2837	2.8825	0.018624	2.8825	0.36124	0.59809	0.82819	0.59809	-0.38086	0.46607	0.66452	-0.46607
HAPLN4_4	HAPLN4	-2.6329	1.8946	0.11589	-1.8946	-4.2795	2.2312	0.06917	-2.2312	0.33697	0.64779	0.80667	0.64779	-3.5121	2.1343	0.024149	-2.1343
HARBI1_1	HARBI1	-1.6438	1.4431	0.21553	-1.4431	1.9234	6.1565	1.3869e-08	6.1565	1.1024	2.6461	0.15371	2.6461	-3.7715	2.0354	0.029295	-2.0354
HARBI1_2	HARBI1	-0.38879	0.7259	0.58526	-0.7259	0.27532	0.67889	0.57608	0.67889	-1.1632	1.8716	0.33574	-1.8716	0.052796	0.11893	0.92658	0.11893
HARBI1_3	HARBI1	-0.76002	0.8051	0.48731	-0.8051	0.079189	0.11476	0.95051	0.11476	1.4297	3.6045	0.026818	3.6045	-2.7569	1.7317	0.052559	-1.7317
HARBI1_4	HARBI1	-0.4955	0.5435	0.63066	-0.5435	1.1975	2.4943	0.043716	2.4943	0.32228	0.50488	0.86407	0.50488	-1.957	1.4338	0.1213	-1.4338
HARS_1	HARS	-1.5269	0.78456	0.10668	-0.78456	-1.8228	0.82814	0.7393	-0.82814	-1.8482	0.86759	0.32527	-0.86759	-1.6007	0.81574	0.17044	-0.81574
HARS_2	HARS	-1.7737	0.92178	0.11929	-0.92178	-2.278	1.0201	0.53211	-1.0201	-1.4886	0.86228	0.45443	-0.86228	-2.0248	1.0024	0.12186	-1.0024
HARS_3	HARS	-3.0531	1.5942	0.092506	-1.5942	-3.5589	1.7073	0.16832	-1.7073	-3.1377	1.7293	0.17024	-1.7293	-3.2597	1.6756	0.04581	-1.6756
HARS_4	HARS	-2.0247	1.1924	0.16053	-1.1924	-3.0757	1.4171	0.27212	-1.4171	-1.8469	1.213	0.40771	-1.213	-1.7404	1.1396	0.15167	-1.1396
HARS2_1	HARS2	-3.0433	1.6177	0.094577	-1.6177	-0.60868	0.65292	0.53219	-0.65292	-3.6451	1.8254	0.13808	-1.8254	-3.3115	1.7095	0.043793	-1.7095
HARS2_2	HARS2	-3.1292	2.2994	0.095825	-2.2994	-4.7152	2.6132	0.032967	-2.6132	-1.2845	1.6768	0.39663	-1.6768	-3.5291	2.4592	0.022061	-2.4592
HARS2_3	HARS2	-3.2844	2.5683	0.093677	-2.5683	0.63263	1.6526	0.16955	1.6526	-4.083	2.9588	0.047486	-2.9588	-4.1199	2.7996	0.010008	-2.7996
HARS2_4	HARS2	-2.6443	1.3941	0.099777	-1.3941	-3.2518	1.518	0.22978	-1.518	-2.0236	1.3368	0.36564	-1.3368	-2.96	1.4899	0.057988	-1.4899
HAS1_1	HAS1	-0.048208	0.097469	0.94548	-0.097469	-1.2131	1.7709	0.13929	-1.7709	0.49791	1.3442	0.5395	1.3442	-0.0022562	0.0048114	0.99589	-0.0048114
HAS1_2	HAS1	-0.26463	0.62047	0.646	-0.62047	0.45517	1.4475	0.22605	1.4475	0.0842	0.24568	0.93811	0.24568	-0.96551	1.8774	0.10497	-1.8774
HAS1_3	HAS1	-0.67191	1.0674	0.40968	-1.0674	-0.55703	0.96339	0.41803	-0.96339	0.13523	0.30952	0.92111	0.30952	-1.5166	1.9355	0.090308	-1.9355
HAS1_4	HAS1	-3.4384	2.6489	0.091615	-2.6489	-5.0738	2.9719	0.014076	-2.9719	-0.85676	1.4363	0.50122	-1.4363	-4.1785	2.8618	0.0088232	-2.8618
HAS2_1	HAS2	-1.7324	1.0571	0.20112	-1.0571	-2.9093	1.3267	0.31537	-1.3267	-1.68	1.0997	0.44945	-1.0997	-1.1252	0.84134	0.30189	-0.84134
HAS2_2	HAS2	-1.6909	1.197	0.22403	-1.197	-3.4064	1.611	0.19695	-1.611	-0.89699	0.86107	0.67249	-0.86107	-1.1587	0.9873	0.294	-0.9873
HAS2_3	HAS2	-1.5482	1.7018	0.18442	-1.7018	0.26974	0.5563	0.65162	0.5563	0.16625	0.34602	0.91048	0.34602	-3.597	2.4603	0.020906	-2.4603
HAS2_4	HAS2	-2.5007	1.2682	0.09545	-1.2682	-2.9788	1.3639	0.29688	-1.3639	-2.5881	1.3605	0.22341	-1.3605	-2.6952	1.3389	0.07167	-1.3389
HAS3_1	HAS3	-1.2889	1.7122	0.19209	-1.7122	-5.053	2.9499	0.014895	-2.9499	0.31479	0.77664	0.75682	0.77664	0.192	0.42823	0.7326	0.42823
HAS3_2	HAS3	-1.7996	2.3466	0.10775	-2.3466	-5.4387	3.384	0.004399	-3.384	-0.28842	0.65743	0.80001	-0.65743	-0.32066	0.68158	0.57254	-0.68158
HAS3_3	HAS3	0.17318	0.33244	0.81714	0.33244	0.53632	1.2283	0.30394	1.2283	-0.33832	0.59706	0.81935	-0.59706	0.50891	1.1434	0.32864	1.1434
HAS3_4	HAS3	0.33758	0.79654	0.54977	0.79654	0.25022	0.60106	0.62288	0.60106	-0.014011	0.032123	0.99302	-0.032123	0.73813	2.0955	0.073979	2.0955
HAT1_1	HAT1	-2.1098	1.7764	0.14547	-1.7764	-4.3534	2.2923	0.061715	-2.2923	0.56333	1.2051	0.59537	1.2051	-2.6472	2.0129	0.051583	-2.0129
HAT1_2	HAT1	0.56568	1.4358	0.27171	1.4358	0.85501	2.5401	0.039037	2.5401	0.51216	1.4018	0.51682	1.4018	0.48393	1.2374	0.28712	1.2374
HAT1_3	HAT1	-1.2918	1.2167	0.29194	-1.2167	-3.9789	1.9978	0.10371	-1.9978	0.39202	0.69687	0.79159	0.69687	-0.64896	0.77078	0.48065	-0.77078
HAT1_4	HAT1	-2.2242	1.9714	0.12651	-1.9714	-4.6084	2.5144	0.040701	-2.5144	-0.96097	1.3348	0.5338	-1.3348	-1.4739	1.6643	0.13305	-1.6643
HAUS1_1	HAUS1	-2.7331	1.6	0.11076	-1.6	1.1744	2.4419	0.048456	2.4419	-3.1217	1.7985	0.17791	-1.7985	-3.3858	1.7591	0.041274	-1.7591
HAUS1_2	HAUS1	-0.92415	0.8005	0.43234	-0.8005	-3.3206	1.5588	0.2152	-1.5588	-1.0433	0.9322	0.62797	-0.9322	1.3462	2.6901	0.03166	2.6901
HAUS1_3	HAUS1	-3.1989	2.0128	0.096746	-2.0128	-4.2795	2.2312	0.06917	-2.2312	-0.16107	0.2601	0.93031	-0.2601	-3.9682	2.1899	0.024149	-2.1899
HAUS1_4	HAUS1	-1.2133	1.3761	0.26762	-1.3761	0.93332	2.2982	0.061131	2.2982	-0.86862	1.1963	0.58754	-1.1963	-2.5241	2.0719	0.052815	-2.0719
HAUS2_1	HAUS2	-1.2338	0.67691	0.14102	-0.67691	-1.682	0.77263	0.81191	-0.77263	-0.9397	0.55868	0.56349	-0.55868	-1.4637	0.75863	0.19011	-0.75863
HAUS2_2	HAUS2	-2.1699	1.5829	0.15434	-1.5829	1.1324	2.5149	0.041588	2.5149	-3.3795	1.995	0.14834	-1.995	-2.3982	1.7056	0.073957	-1.7056
HAUS2_3	HAUS2	-2.6484	1.4798	0.10975	-1.4798	-3.4592	1.6438	0.18655	-1.6438	-0.85601	0.84615	0.68391	-0.84615	-3.1622	1.6134	0.049372	-1.6134
HAUS2_4	HAUS2	-2.1549	1.5952	0.155	-1.5952	-3.9792	1.998	0.10371	-1.998	-1.4624	1.4222	0.45498	-1.4222	-1.4057	1.3248	0.19928	-1.3248
HAUS3_1	HAUS3	-2.687	1.5728	0.11291	-1.5728	-3.6496	1.7668	0.15249	-1.7668	-0.12296	0.16405	0.94725	-0.16405	-3.3487	1.7342	0.042538	-1.7342
HAUS3_2	HAUS3	-2.7228	1.6122	0.1119	-1.6122	-1.9776	1.4633	0.14213	-1.4633	-1.8287	1.474	0.39199	-1.474	-3.4152	1.7789	0.040414	-1.7789
HAUS3_3	HAUS3	-1.7659	0.91969	0.12099	-0.91969	-2.278	1.0201	0.53211	-1.0201	-1.4392	0.84565	0.47291	-0.84565	-2.0248	1.0024	0.12186	-1.0024
HAUS3_4	HAUS3	-2.0893	1.4945	0.16543	-1.4945	-3.81	1.8763	0.12744	-1.8763	-0.57733	0.69705	0.76299	-0.69705	-2.1558	1.5662	0.096417	-1.5662
HAUS4_1	HAUS4	-0.83828	0.50411	0.17377	-0.50411	-1.2418	0.60737	0.93143	-0.60737	-0.4426	0.2883	0.69122	-0.2883	-1.0626	0.59698	0.26711	-0.59698
HAUS4_2	HAUS4	-2.0287	1.1468	0.14954	-1.1468	-2.9268	1.336	0.31113	-1.336	0.36753	0.46622	0.89486	0.46622	-2.6444	1.3112	0.074592	-1.3112
HAUS4_3	HAUS4	-2.3939	1.5522	0.13617	-1.5522	1.4261	3.3411	0.0054333	3.3411	-1.859	1.5004	0.38135	-1.5004	-3.4442	1.7988	0.039385	-1.7988
HAUS4_4	HAUS4	-3.0798	2.1186	0.097936	-2.1186	-4.4744	2.3953	0.051395	-2.3953	-0.90621	1.2246	0.5748	-1.2246	-3.7046	2.2992	0.019376	-2.2992
HAUS5_1	HAUS5	-2.1299	2.1357	0.11826	-2.1357	0.2606	0.57449	0.63984	0.57449	-1.7206	2.1166	0.25364	-2.1166	-3.5079	2.6199	0.01981	-2.6199
HAUS5_2	HAUS5	-3.0777	2.7029	0.09291	-2.7029	0.42335	1.0987	0.35776	1.0987	-0.85435	1.5078	0.47187	-1.5078	-4.9035	3.0773	0.0050444	-3.0773
HAUS5_3	HAUS5	-3.0945	1.7562	0.096746	-1.7562	-3.8694	1.9182	0.11879	-1.9182	-1.5904	1.4389	0.43451	-1.4389	-3.5642	1.8827	0.035432	-1.8827
HAUS5_4	HAUS5	-1.0073	0.81452	0.40083	-0.81452	1.5735	3.2661	0.0069616	3.2661	-2.6004	1.4424	0.24042	-1.4424	-0.37844	0.385	0.66577	-0.385
HAUS6_1	HAUS6	-1.857	0.95472	0.11086	-0.95472	-2.3382	1.0471	0.50784	-1.0471	-1.7281	0.95026	0.38045	-0.95026	-2.0803	1.0281	0.11655	-1.0281
HAUS6_2	HAUS6	-1.3622	1.2097	0.28152	-1.2097	-3.8541	1.9073	0.12077	-1.9073	-0.41582	0.5368	0.82566	-0.5368	-0.17757	0.23704	0.81877	-0.23704
HAUS6_3	HAUS6	-0.54258	0.84072	0.51824	-0.84072	-3.0763	2.4762	0.026661	-2.4762	-0.5909	0.98855	0.67822	-0.98855	0.887	2.3631	0.049165	2.3631
HAUS6_4	HAUS6	-1.3586	1.1666	0.28777	-1.1666	-3.7393	1.8273	0.13795	-1.8273	-1.0607	1.0757	0.59891	-1.0757	0.3862	0.60654	0.63779	0.60654
HAUS7_1	HAUS7	-0.042065	0.10644	0.9419	-0.10644	0.21243	0.61929	0.6109	0.61929	0.096349	0.28243	0.92832	0.28243	-0.30611	0.7359	0.53994	-0.7359
HAUS7_2	HAUS7	-0.14112	0.26843	0.84798	-0.26843	-0.57152	0.98863	0.40536	-0.98863	-0.23291	0.47187	0.86508	-0.47187	0.1625	0.35646	0.77428	0.35646
HAUS7_3	HAUS7	-3.1085	2.3524	0.09545	-2.3524	-4.7913	2.6858	0.028103	-2.6858	-0.37683	0.67068	0.79355	-0.67068	-3.8985	2.5752	0.014761	-2.5752
HAUS7_4	HAUS7	-0.51039	0.70736	0.5798	-0.70736	-1.9311	1.8275	0.10651	-1.8275	-1.1371	1.414	0.49453	-1.414	0.85851	2.0004	0.086746	2.0004
HAUS8_1	HAUS8	-1.7755	0.9688	0.1526	-0.9688	-2.5049	1.1242	0.44508	-1.1242	-2.0804	1.0872	0.29102	-1.0872	-1.4693	0.89449	0.17405	-0.89449
HAUS8_2	HAUS8	-0.38157	0.28963	0.21514	-0.28963	-0.60192	0.37406	0.3775	-0.37406	0.030084	0.023858	0.79159	0.023858	-0.5388	0.38497	0.45657	-0.38497
HAUS8_3	HAUS8	-2.8445	1.4771	0.094577	-1.4771	-3.3701	1.5888	0.20448	-1.5888	-2.8043	1.5756	0.21615	-1.5756	-3.0752	1.5593	0.052934	-1.5593
HAUS8_4	HAUS8	-1.6101	1.5774	0.20005	-1.5774	0.67743	1.4663	0.22177	1.4663	-1.2078	1.4524	0.47515	-1.4524	-2.9454	2.1151	0.040446	-2.1151
HAVCR1_1	HAVCR1	-1.3376	1.1557	0.29302	-1.1557	0.37944	0.59422	0.64417	0.59422	-0.25849	0.33894	0.89519	-0.33894	-2.7953	1.6914	0.049692	-1.6914
HAVCR1_2	HAVCR1	-0.12836	0.3027	0.8305	-0.3027	-0.69615	1.4337	0.22982	-1.4337	-0.21159	0.53521	0.84342	-0.53521	0.23722	0.66029	0.58604	0.66029
HAVCR1_3	HAVCR1	-2.8842	2.0315	0.10393	-2.0315	-4.4043	2.3351	0.05686	-2.3351	-0.60976	0.88432	0.71221	-0.88432	-3.5155	2.2218	0.024432	-2.2218
HAVCR1_4	HAVCR1	-1.295	2.1553	0.12591	-2.1553	-3.998	3.5934	0.0012512	-3.5934	-0.61615	1.3957	0.51961	-1.3957	-0.51717	1.1389	0.32911	-1.1389
HAVCR2_1	HAVCR2	-1.0417	0.7504	0.37348	-0.7504	2.4933	6.8071	2.4765e-10	6.8071	0.56877	0.7418	0.79772	0.7418	-2.4937	1.2314	0.084172	-1.2314
HAVCR2_2	HAVCR2	-1.1893	0.70653	0.2496	-0.70653	-0.36707	0.27658	0.60388	-0.27658	-0.21258	0.17576	0.86854	-0.17576	-1.8602	0.92795	0.13861	-0.92795
HAVCR2_3	HAVCR2	-0.9405	1.1542	0.3553	-1.1542	-4.4836	2.4033	0.050591	-2.4033	0.27435	0.55162	0.83962	0.55162	0.79051	1.8225	0.11587	1.8225
HAVCR2_4	HAVCR2	-0.56897	1.2503	0.33764	-1.2503	-1.0344	2.0704	0.089275	-2.0704	-0.71779	1.6612	0.41244	-1.6612	-0.19551	0.50539	0.68206	-0.50539
HAX1_1	HAX1	0.10248	0.19711	0.89509	0.19711	-0.69176	1.0682	0.36493	-1.0682	0.55268	1.3707	0.52962	1.3707	0.058305	0.11455	0.9315	0.11455
HAX1_2	HAX1	0.0647	0.16501	0.90996	0.16501	1.0587	4.1049	0.00036687	4.1049	-0.43986	1.0433	0.66051	-1.0433	0.076578	0.20379	0.87199	0.20379
HAX1_3	HAX1	-1.5069	1.8455	0.16326	-1.8455	1.0562	3.224	0.0074031	3.224	-0.18284	0.37232	0.9	-0.37232	-3.656	2.7207	0.01641	-2.7207
HAX1_4	HAX1	-0.88552	1.4679	0.25937	-1.4679	-1.9806	2.5124	0.038697	-2.5124	-1.17	1.9581	0.30814	-1.9581	-0.060829	0.13722	0.91373	-0.13722
HBA1_1	HBA1	-2.8906	1.7542	0.10569	-1.7542	-3.9323	1.9636	0.10967	-1.9636	0.010033	0.015343	0.99773	0.015343	-3.6261	1.9272	0.033504	-1.9272
HBA1_2	HBA1	-1.955	1.9136	0.14029	-1.9136	0.47882	1.0619	0.37572	1.0619	-0.33095	0.57905	0.82525	-0.57905	-3.9224	2.498	0.014547	-2.498
HBA1_3	HBA1	-1.0415	1.072	0.36253	-1.072	1.4833	3.8854	0.00086782	3.8854	-0.9431	1.0864	0.61321	-1.0864	-2.259	1.7064	0.082417	-1.7064
HBA1_4	HBA1	-2.3578	1.9542	0.12342	-1.9542	0.23336	0.44511	0.72308	0.44511	0.3512	0.73153	0.77472	0.73153	-4.1929	2.3789	0.018613	-2.3789
HBA2_1	HBA2	0.14409	0.3724	0.79032	0.3724	-0.92048	1.7616	0.14406	-1.7616	0.35632	1.096	0.63805	1.096	0.46951	1.4171	0.21982	1.4171
HBA2_2	HBA2	-1.8411	1.3732	0.19881	-1.3732	-3.7261	1.8183	0.14029	-1.8183	-0.23161	0.30516	0.90724	-0.30516	-1.8381	1.4176	0.13573	-1.4176
HBA2_3	HBA2	-0.81528	0.95327	0.43504	-0.95327	1.3709	3.6446	0.0020233	3.6446	0.083333	0.14298	0.96924	0.14298	-2.547	1.8952	0.059589	-1.8952
HBA2_4	HBA2	-1.6741	2.077	0.13082	-2.077	-5.1829	3.0898	0.010288	-3.0898	-0.47355	0.93108	0.70191	-0.93108	0.02761	0.060682	0.96334	0.060682
HBB_1	HBB	-2.0429	1.2572	0.16644	-1.2572	-3.2528	1.5185	0.22978	-1.5185	-1.5002	1.1464	0.4999	-1.1464	-1.8744	1.2437	0.13322	-1.2437
HBB_2	HBB	-0.79528	1.1378	0.37436	-1.1378	-3.0797	2.4797	0.026487	-2.4797	0.64953	1.6746	0.40792	1.6746	-0.98304	1.3763	0.2257	-1.3763
HBB_3	HBB	-1.7884	2.0788	0.12871	-2.0788	-0.22026	0.43481	0.72352	-0.43481	0.060157	0.13693	0.96756	0.13693	-3.8924	2.8325	0.012272	-2.8325
HBB_4	HBB	-1.1209	1.5584	0.22907	-1.5584	-5.0388	2.935	0.015485	-2.935	0.89572	2.7279	0.13999	2.7279	0.054494	0.11526	0.92952	0.11526
HBD_1	HBD	-1.1889	1.5814	0.22119	-1.5814	1.1868	3.7712	0.0012879	3.7712	0.032553	0.070601	0.98493	0.070601	-3.2887	2.6244	0.02224	-2.6244
HBD_2	HBD	-2.7053	2.0879	0.10673	-2.0879	-4.5557	2.4669	0.044581	-2.4669	-0.97809	1.328	0.53491	-1.328	-2.8471	2.2011	0.040346	-2.2011
HBD_3	HBD	0.5017	1.4276	0.27422	1.4276	0.083312	0.21485	0.86625	0.21485	0.093082	0.2523	0.93636	0.2523	1.1262	4.2183	0.00071364	4.2183
HBD_4	HBD	-1.4804	1.7561	0.17827	-1.7561	-0.016627	0.032867	0.97828	-0.032867	-0.36108	0.66501	0.79609	-0.66501	-3.1334	2.5161	0.02668	-2.5161
HBE1_1	HBE1	-1.1225	1.5605	0.22853	-1.5605	-5.0401	2.9363	0.015432	-2.9363	-0.063283	0.1361	0.9674	-0.1361	1.0061	3.0207	0.018434	3.0207
HBE1_2	HBE1	-2.412	2.0152	0.11873	-2.0152	1.5301	4.8956	1.1886e-05	4.8956	-0.34578	0.57852	0.82454	-0.57852	-4.2602	2.4383	0.017109	-2.4383
HBE1_3	HBE1	0.76026	2.0981	0.13305	2.0981	-0.0088599	0.019448	0.98829	-0.019448	0.61236	1.7591	0.37669	1.7591	1.3049	4.6176	0.00014578	4.6176
HBE1_4	HBE1	-1.6365	1.485	0.21122	-1.485	0.56063	1.0813	0.36997	1.0813	-0.46302	0.65418	0.79159	-0.65418	-3.2938	2.0353	0.030769	-2.0353
HBEGF_1	HBEGF	-0.55644	0.53118	0.59756	-0.53118	1.0486	1.8126	0.14013	1.8126	0.12984	0.16698	0.97707	0.16698	-1.8196	1.2255	0.14196	-1.2255
HBEGF_2	HBEGF	-1.5946	1.8775	0.1561	-1.8775	-0.49253	0.85131	0.4753	-0.85131	-0.75092	1.2507	0.57325	-1.2507	-2.9136	2.5263	0.029052	-2.5263
HBEGF_3	HBEGF	-3.3449	2.1828	0.095058	-2.1828	-4.4982	2.4161	0.049408	-2.4161	-0.0079633	0.014567	0.99524	-0.014567	-4.1842	2.3713	0.018803	-2.3713
HBEGF_4	HBEGF	-0.5142	0.88598	0.49938	-0.88598	-0.37171	0.70467	0.55911	-0.70467	-0.29015	0.59193	0.82325	-0.59193	-0.81647	1.3257	0.24906	-1.3257
HBG1_1	HBG1	-1.6578	2.0942	0.12927	-2.0942	1.2283	4.3257	0.00015056	4.3257	-0.88775	1.5503	0.45386	-1.5503	-3.5811	2.9174	0.013742	-2.9174
HBG1_2	HBG1	-1.447	1.8735	0.16042	-1.8735	1.0841	3.4791	0.0034465	3.4791	-0.62076	1.1375	0.61955	-1.1375	-3.3088	2.7615	0.019047	-2.7615
HBG1_3	HBG1	-2.6765	2.3513	0.098846	-2.3513	-4.9338	2.8267	0.020276	-2.8267	-0.090971	0.187	0.95363	-0.187	-3.1596	2.5687	0.025149	-2.5687
HBG1_4	HBG1	-1.0181	1.5065	0.24555	-1.5065	-0.27216	0.53725	0.65966	-0.53725	-1.2686	1.9143	0.31945	-1.9143	-1.163	1.7098	0.13495	-1.7098
HBG2_1	HBG2	-1.1633	1.3647	0.27455	-1.3647	0.79425	1.8911	0.1193	1.8911	0.24512	0.49941	0.85832	0.49941	-3.1536	2.2686	0.032177	-2.2686
HBG2_2	HBG2	0.09908	0.22744	0.87483	0.22744	-0.61207	1.1632	0.32885	-1.1632	0.34616	0.95551	0.69297	0.95551	0.21107	0.52349	0.671	0.52349
HBG2_3	HBG2	-0.55109	0.94828	0.46818	-0.94828	-0.84344	1.3885	0.24222	-1.3885	0.24845	0.61729	0.81489	0.61729	-1.1939	1.7454	0.12736	-1.7454
HBG2_4	HBG2	-1.6347	1.9211	0.14901	-1.9211	-4.9842	2.8782	0.017854	-2.8782	-0.20812	0.4181	0.88416	-0.4181	-0.26754	0.49777	0.68399	-0.49777
HBM_1	HBM	-2.2822	1.5289	0.14546	-1.5289	-3.7603	1.8418	0.13499	-1.8418	-1.1141	1.1192	0.58068	-1.1192	-2.3162	1.5894	0.082677	-1.5894
HBM_2	HBM	-0.94081	0.75599	0.42302	-0.75599	-3.069	1.4134	0.2732	-1.4134	0.52122	0.72964	0.7943	0.72964	-0.51598	0.48812	0.57901	-0.48812
HBM_3	HBM	-1.1281	1.1139	0.33815	-1.1139	1.3759	3.3967	0.0045345	3.3967	-0.85219	0.99378	0.65306	-0.99378	-2.4466	1.7344	0.070145	-1.7344
HBM_4	HBM	-0.59684	0.54807	0.57534	-0.54807	2.7341	9.3243	6.3009e-19	9.3243	-1.1303	0.93627	0.60451	-0.93627	-1.5207	1.085	0.19803	-1.085
HBP1_1	HBP1	-2.4262	2.1378	0.11166	-2.1378	-4.7512	2.6473	0.030563	-2.6473	-3.2159	2.5689	0.12336	-2.5689	0.53789	1.2309	0.29071	1.2309
HBP1_2	HBP1	-0.046894	0.13227	0.92789	-0.13227	0.034655	0.10612	0.93364	0.10612	0.19199	0.65091	0.80247	0.65091	-0.32513	0.86762	0.46552	-0.86762
HBP1_3	HBP1	-0.2737	0.66835	0.61884	-0.66835	0.030093	0.08597	0.94695	0.08597	0.20144	0.64025	0.80657	0.64025	-0.89604	1.8599	0.10825	-1.8599
HBP1_4	HBP1	-1.92	2.9054	0.092526	-2.9054	-5.9815	4.0996	0.00034869	-4.0996	-0.077092	0.22706	0.94285	-0.22706	-0.49553	1.1933	0.3053	-1.1933
HBQ1_1	HBQ1	-1.1841	0.66932	0.19059	-0.66932	-1.7964	0.81764	0.75286	-0.81764	0.11658	0.10055	0.95608	0.10055	-1.5704	0.80298	0.17456	-0.80298
HBQ1_2	HBQ1	-0.91561	1.43	0.26986	-1.43	-3.4619	2.907	0.0097261	-2.907	-0.30204	0.6325	0.80928	-0.6325	-0.15518	0.32223	0.79424	-0.32223
HBQ1_3	HBQ1	-1.7694	1.5709	0.18846	-1.5709	-0.1099	0.16969	0.88126	-0.16969	-0.61282	0.838	0.72672	-0.838	-3.2768	2.0643	0.031381	-2.0643
HBQ1_4	HBQ1	-1.4178	1.5243	0.2207	-1.5243	1.4323	4.3219	0.00015382	4.3219	-0.27557	0.46311	0.86534	-0.46311	-3.4133	2.2881	0.02637	-2.2881
HBS1L_1	HBS1L	-2.279	1.8002	0.13571	-1.8002	-2.5521	1.959	0.067806	-1.959	-0.34979	0.5322	0.83742	-0.5322	-3.524	2.1442	0.023804	-2.1442
HBS1L_2	HBS1L	-1.4037	1.6329	0.20313	-1.6329	-4.7494	2.6456	0.030681	-2.6456	-0.48538	0.82194	0.73716	-0.82194	0.47575	1.0636	0.36625	1.0636
HBS1L_3	HBS1L	0.19077	0.39046	0.78179	0.39046	0.17089	0.36406	0.77238	0.36406	-0.031753	0.065993	0.98521	-0.065993	0.42636	0.98538	0.40431	0.98538
HBS1L_4	HBS1L	-0.25598	0.6061	0.65438	-0.6061	-0.46117	1.0751	0.36796	-1.0751	-0.64204	1.4786	0.48629	-1.4786	0.22938	0.66768	0.58153	0.66768
HBZ_1	HBZ	-1.6102	1.7704	0.17118	-1.7704	-2.2532	2.1781	0.060691	-2.1781	-0.062847	0.12302	0.97032	-0.12302	-2.7502	2.325	0.038	-2.325
HBZ_2	HBZ	-1.4482	1.7849	0.17449	-1.7849	-2.4613	2.4182	0.03963	-2.4182	0.071358	0.15689	0.9629	0.15689	-2.3817	2.3629	0.041585	-2.3629
HBZ_3	HBZ	-0.72666	1.4059	0.28066	-1.4059	-0.088549	0.2228	0.86034	-0.2228	-0.68228	1.4772	0.48673	-1.4772	-1.0957	1.9644	0.090752	-1.9644
HBZ_4	HBZ	-2.3564	1.9647	0.12286	-1.9647	-4.5244	2.4392	0.047131	-2.4392	-3.1149	2.3614	0.15007	-2.3614	0.23541	0.44854	0.72345	0.44854
HCAR1_1	HCAR1	-1.9815	1.8105	0.14901	-1.8105	-1.1302	1.375	0.2335	-1.375	-0.3359	0.55048	0.83276	-0.55048	-3.5473	2.298	0.023297	-2.298
HCAR1_2	HCAR1	-0.34271	0.4303	0.72099	-0.4303	-2.2048	1.6518	0.10845	-1.6518	0.13142	0.21048	0.95356	0.21048	0.18462	0.28735	0.83559	0.28735
HCAR1_3	HCAR1	0.92954	2.4608	0.10274	2.4608	1.386	4.5988	4.622e-05	4.5988	0.83878	2.3533	0.20919	2.3533	0.80917	2.1229	0.07082	2.1229
HCAR1_4	HCAR1	-1.4213	1.9562	0.14862	-1.9562	-0.67022	1.2193	0.30547	-1.2193	0.02283	0.054817	0.98837	0.054817	-3.0755	2.8573	0.018598	-2.8573
HCAR2_1	HCAR2	0.13585	0.29099	0.83893	0.29099	-2.5983	2.5829	0.028328	-2.5829	0.61341	1.7168	0.39302	1.7168	1.0999	3.498	0.0069364	3.498
HCAR2_2	HCAR2	-0.19083	0.38747	0.77997	-0.38747	-0.67548	1.229	0.30124	-1.229	-0.34128	0.72524	0.77509	-0.72524	0.1984	0.47877	0.69964	0.47877
HCAR2_3	HCAR2	0.30639	0.47977	0.74455	0.47977	0.92905	1.8996	0.1193	1.8996	-0.15224	0.22018	0.93677	-0.22018	0.47018	0.80798	0.51008	0.80798
HCAR2_4	HCAR2	0.030512	0.07284	0.9607	0.07284	-0.27817	0.62909	0.60411	-0.62909	-0.022415	0.05793	0.98755	-0.05793	0.23775	0.63427	0.60173	0.63427
HCAR3_1	HCAR3	-1.1039	1.8724	0.16558	-1.8724	-2.2509	2.9128	0.015751	-2.9128	-0.23223	0.57431	0.82885	-0.57431	-1.3985	2.2581	0.056697	-2.2581
HCAR3_2	HCAR3	-1.728	1.6731	0.17881	-1.6731	-4.4663	2.3883	0.052157	-2.3883	-0.85778	1.1736	0.59489	-1.1736	-0.27407	0.42973	0.71937	-0.42973
HCAR3_3	HCAR3	-1.6037	1.9939	0.1409	-1.9939	-5.1292	3.0312	0.012062	-3.0312	-0.079884	0.17603	0.95711	-0.17603	-0.20976	0.41748	0.73673	-0.41748
HCAR3_4	HCAR3	-1.5992	1.7399	0.17599	-1.7399	-0.10831	0.19657	0.87356	-0.19657	-0.63313	1.0108	0.66773	-1.0108	-3.1115	2.3819	0.030293	-2.3819
HCCS_1	HCCS	0.44334	0.86027	0.52058	0.86027	1.7856	6.1089	1.8258e-08	6.1089	-0.21733	0.36536	0.89943	-0.36536	0.4554	0.91981	0.44105	0.91981
HCCS_2	HCCS	-2.3414	2.9023	0.091798	-2.9023	-0.97897	1.8769	0.12089	-1.8769	-1.1867	2.2377	0.23355	-2.2377	-3.9905	3.5211	0.0036241	-3.5211
HCCS_3	HCCS	0.081885	0.26586	0.8521	0.26586	-0.50763	1.4265	0.23258	-1.4265	0.39095	1.5682	0.44958	1.5682	0.069297	0.23295	0.85293	0.23295
HCCS_4	HCCS	0.14433	0.29429	0.83773	0.29429	1.9661	8.5252	6.1757e-16	8.5252	0.98192	2.9945	0.096729	2.9945	-1.5205	1.8908	0.096313	-1.8908
HCFC1_1	HCFC1	-1.7265	0.88766	0.10736	-0.88766	-2.1638	0.96992	0.57919	-0.96992	-1.7376	0.91105	0.3413	-0.91105	-1.914	0.95196	0.13288	-0.95196
HCFC1_2	HCFC1	-1.6082	1.4547	0.21752	-1.4547	-2.4045	1.8253	0.083449	-1.8253	-0.71253	0.91791	0.69122	-0.91791	-2.1428	1.7335	0.087748	-1.7335
HCFC1_3	HCFC1	-0.47244	0.34509	0.54203	-0.34509	-2.0067	0.90325	0.65004	-0.90325	0.27586	0.26389	0.98837	0.26389	0.11583	0.10499	0.89923	0.10499
HCFC1_4	HCFC1	-0.65206	0.43235	0.14428	-0.43235	-0.83057	0.45866	0.60388	-0.45866	-0.84658	0.48068	0.50909	-0.48068	-0.6952	0.45017	0.38164	-0.45017
HCFC1R1_1	HCFC1R1	1.4688	3.0691	0.089867	3.0691	3.4135	17.195	1.2823e-63	17.195	1.2591	2.5946	0.16547	2.5946	0.79017	1.3056	0.27245	1.3056
HCFC1R1_2	HCFC1R1	-1.8071	1.2315	0.20577	-1.2315	-3.386	1.5985	0.2015	-1.5985	-0.69193	0.70404	0.73705	-0.70404	-1.6859	1.2253	0.16594	-1.2253
HCFC1R1_3	HCFC1R1	-0.69018	0.77379	0.51487	-0.77379	2.755	12.13	9.2034e-32	12.13	-0.078038	0.11621	0.96562	-0.11621	-2.5893	1.7551	0.061585	-1.7551
HCFC1R1_4	HCFC1R1	-0.35017	0.43324	0.71686	-0.43324	2.0458	6.5155	1.5271e-09	6.5155	0.50198	0.90661	0.71829	0.90661	-2.1406	1.6074	0.095801	-1.6074
HCFC2_1	HCFC2	-1.6833	1.3647	0.2177	-1.3647	-3.8569	1.9093	0.12055	-1.9093	-1.7494	1.5075	0.39733	-1.5075	0.27026	0.4221	0.75307	0.4221
HCFC2_2	HCFC2	-0.26469	0.40585	0.75888	-0.40585	-2.7589	2.1545	0.049408	-2.1545	0.72891	1.7398	0.38474	1.7398	0.10825	0.19554	0.88344	0.19554
HCFC2_3	HCFC2	-0.077958	0.11935	0.9216	-0.11935	-1.7885	1.6793	0.1327	-1.6793	-0.54288	0.77579	0.7476	-0.77579	1.2942	3.4133	0.008607	3.4133
HCFC2_4	HCFC2	-0.36267	0.42456	0.7112	-0.42456	-1.9955	1.4778	0.13876	-1.4778	1.1517	2.521	0.17789	2.521	-0.92665	0.93528	0.3641	-0.93528
HCK_1	HCK	0.64194	1.0246	0.45111	1.0246	-1.082	0.99325	0.3316	-0.99325	0.20856	0.30621	0.93169	0.30621	2.0233	5.7851	5.4075e-07	5.7851
HCK_2	HCK	-2.6014	1.6943	0.12117	-1.6943	-0.93027	0.99893	0.36067	-0.99893	-1.199	1.2413	0.53903	-1.2413	-3.6274	1.9282	0.033504	-1.9282
HCK_3	HCK	-1.4488	1.3608	0.24701	-1.3608	-4.1182	2.1031	0.086722	-2.1031	-0.1762	0.26851	0.92633	-0.26851	-0.43746	0.58141	0.60774	-0.58141
HCK_4	HCK	-0.68086	0.60704	0.53445	-0.60704	2.3559	6.773	3.0058e-10	6.773	-0.63795	0.6141	0.75837	-0.6141	-1.9086	1.2185	0.1256	-1.2185
HCLS1_1	HCLS1	-1.1478	1.1128	0.33485	-1.1128	-3.9328	1.9639	0.10967	-1.9639	0.63657	1.2195	0.59272	1.2195	-0.51825	0.63297	0.56393	-0.63297
HCLS1_2	HCLS1	-1.5098	1.5296	0.21478	-1.5296	-1.4115	1.5347	0.17875	-1.5347	0.13417	0.25089	0.93869	0.25089	-2.9588	2.1285	0.039645	-2.1285
HCLS1_3	HCLS1	-3.7023	2.2288	0.090408	-2.2288	-4.4893	2.4083	0.050234	-2.4083	-2.2111	2.0687	0.24056	-2.0687	-4.1754	2.3637	0.019067	-2.3637
HCLS1_4	HCLS1	-0.17821	0.41086	0.76774	-0.41086	-0.91209	1.7451	0.1477	-1.7451	0.36115	1.1097	0.63277	1.1097	-0.34769	0.78679	0.51053	-0.78679
HCN1_1	HCN1	-2.1713	2.4729	0.098947	-2.4729	-5.3328	3.2591	0.0064188	-3.2591	-0.78156	1.4641	0.49092	-1.4641	-0.91544	1.5509	0.17694	-1.5509
HCN1_2	HCN1	-0.23971	0.53975	0.69212	-0.53975	-0.90375	1.7287	0.15116	-1.7287	-0.18093	0.45851	0.87015	-0.45851	0.030854	0.079196	0.95096	0.079196
HCN1_3	HCN1	-0.99771	1.1918	0.33764	-1.1918	1.8772	6.6611	5.9012e-10	6.6611	0.63094	1.4308	0.50756	1.4308	-3.3712	2.235	0.027844	-2.235
HCN1_4	HCN1	-1.0259	1.1432	0.34762	-1.1432	-2.5227	1.9319	0.07089	-1.9319	-0.36291	0.54447	0.83179	-0.54447	-0.91879	1.0959	0.32097	-1.0959
HCN2_1	HCN2	-0.3266	0.5738	0.66939	-0.5738	-3.2435	2.6571	0.017911	-2.6571	0.22051	0.51375	0.8523	0.51375	0.71774	1.8948	0.10268	1.8948
HCN2_2	HCN2	-2.0323	1.1917	0.15872	-1.1917	-3.0676	1.4127	0.2732	-1.4127	-2.2816	1.3313	0.30252	-1.3313	-1.4308	1.0207	0.21757	-1.0207
HCN2_3	HCN2	-1.993	1.4634	0.1768	-1.4634	-3.8109	1.8769	0.12744	-1.8769	0.43215	0.73835	0.77752	0.73835	-2.5711	1.6801	0.063569	-1.6801
HCN2_4	HCN2	-2.3613	2.1767	0.11103	-2.1767	-0.37655	0.65044	0.58814	-0.65044	-1.3604	1.8101	0.34949	-1.8101	-3.8807	2.6136	0.014794	-2.6136
HCN3_1	HCN3	-1.8713	1.1042	0.17646	-1.1042	-2.9276	1.3364	0.31113	-1.3364	-1.6984	1.112	0.44469	-1.112	-1.5587	1.0313	0.1827	-1.0313
HCN3_2	HCN3	-1.1891	1.1213	0.32589	-1.1213	-0.51032	0.61612	0.57581	-0.61612	-0.01475	0.022008	0.98915	-0.022008	-2.4907	1.6977	0.068385	-1.6977
HCN3_3	HCN3	0.8425	1.442	0.27889	1.442	0.34104	0.4991	0.70909	0.4991	0.79609	1.4414	0.50931	1.4414	1.1757	2.3628	0.050333	2.3628
HCN3_4	HCN3	-2.6255	1.9034	0.11589	-1.9034	-4.2974	2.2459	0.06726	-2.2459	0.10489	0.18677	0.95721	0.18677	-3.4099	2.1314	0.027306	-2.1314
HCN4_1	HCN4	-0.67876	1.141	0.37948	-1.141	0.85672	2.59	0.035105	2.59	-0.6108	1.1546	0.61251	-1.1546	-1.4963	2.0378	0.078106	-2.0378
HCN4_2	HCN4	0.13828	0.30152	0.83259	0.30152	0.19396	0.45298	0.71383	0.45298	0.12941	0.30939	0.92105	0.30939	0.12178	0.27408	0.82742	0.27408
HCN4_3	HCN4	0.50931	1.3394	0.30491	1.3394	0.030622	0.071352	0.9565	0.071352	0.04127	0.10109	0.9773	0.10109	1.2254	4.3966	0.0003556	4.3966
HCN4_4	HCN4	0.78957	1.3966	0.29262	1.3966	2.0891	6.4454	2.3943e-09	6.4454	0.71589	1.3309	0.54996	1.3309	0.26279	0.39575	0.7702	0.39575
HCRT_1	HCRT	-1.5671	1.3781	0.23056	-1.3781	-4.0154	2.025	0.099275	-2.025	-0.89439	1.0435	0.63291	-1.0435	-0.15486	0.21905	0.83858	-0.21905
HCRT_2	HCRT	-2.7173	2.277	0.10049	-2.277	-4.8194	2.713	0.026487	-2.713	-0.28674	0.53084	0.8434	-0.53084	-3.1801	2.4784	0.026926	-2.4784
HCRT_3	HCRT	-0.47439	0.56396	0.63624	-0.56396	0.21099	0.3283	0.81047	0.3283	0.56068	1.036	0.6675	1.036	-1.7198	1.4494	0.14608	-1.4494
HCRT_4	HCRT	-2.705	2.3282	0.098947	-2.3282	-4.8925	2.7852	0.022398	-2.7852	-0.028082	0.058179	0.98713	-0.058179	-3.2858	2.5607	0.023717	-2.5607
HCRTR1_1	HCRTR1	-1.7315	1.801	0.16158	-1.801	-0.57372	0.88466	0.45263	-0.88466	-0.57456	0.92735	0.70012	-0.92735	-3.2338	2.3885	0.028143	-2.3885
HCRTR1_2	HCRTR1	-2.3588	1.8517	0.12887	-1.8517	-4.3369	2.2785	0.063231	-2.2785	0.081002	0.14491	0.96777	0.14491	-2.8838	2.0599	0.04337	-2.0599
HCRTR1_3	HCRTR1	-2.5286	1.483	0.12153	-1.483	0.93921	1.6927	0.16493	1.6927	-2.7367	1.64	0.23149	-1.64	-3.2252	1.6534	0.047138	-1.6534
HCRTR1_4	HCRTR1	-1.0749	1.0113	0.36734	-1.0113	0.14899	0.21639	0.88805	0.21639	0.35316	0.57709	0.83654	0.57709	-2.6681	1.6764	0.057453	-1.6764
HCRTR2_1	HCRTR2	-0.64237	1.1316	0.38435	-1.1316	0.47139	1.2793	0.28357	1.2793	-0.078177	0.18288	0.95531	-0.18288	-1.7311	2.2852	0.052934	-2.2852
HCRTR2_2	HCRTR2	0.21722	0.45969	0.74102	0.45969	1.4726	5.2677	1.8645e-06	5.2677	0.31973	0.77088	0.75881	0.77088	-0.49206	0.84848	0.47222	-0.84848
HCRTR2_3	HCRTR2	-0.63885	0.96475	0.45487	-0.96475	-4.8322	2.7256	0.025691	-2.7256	0.27595	0.62348	0.81312	0.62348	1.8196	7.0771	2.1713e-10	7.0771
HCRTR2_4	HCRTR2	0.4212	1.1553	0.37654	1.1553	0.78938	2.6127	0.03347	2.6127	0.49676	1.5445	0.45785	1.5445	0.16868	0.4391	0.72472	0.4391
HCST_1	HCST	-1.881	1.3933	0.19265	-1.3933	-3.7395	1.8274	0.13795	-1.8274	0.65493	1.1872	0.60682	1.1872	-2.5008	1.627	0.068385	-1.627
HCST_2	HCST	-2.0182	1.8438	0.14429	-1.8438	0.54364	1.1703	0.3286	1.1703	-1.7793	1.8972	0.30257	-1.8972	-3.2827	2.277	0.029295	-2.277
HCST_3	HCST	-1.4772	1.3871	0.2395	-1.3871	1.6323	4.7257	2.6432e-05	4.7257	-0.97016	1.1529	0.59182	-1.1529	-3.0647	1.9729	0.038955	-1.9729
HCST_4	HCST	-1.9685	1.2938	0.18111	-1.2938	-3.4141	1.6158	0.19568	-1.6158	-1.1371	1.0167	0.59473	-1.0167	-1.7681	1.2661	0.15166	-1.2661
HDAC1_1	HDAC1	-2.6072	2.1211	0.10804	-2.1211	-4.6447	2.5476	0.03795	-2.5476	-0.79329	1.1752	0.59902	-1.1752	-2.6708	2.2181	0.043304	-2.2181
HDAC1_2	HDAC1	-2.1387	2.7949	0.094481	-2.7949	-3.9801	3.5685	0.0013608	-3.5685	-0.054095	0.14687	0.96502	-0.14687	-3.1344	3.3298	0.0083999	-3.3298
HDAC1_3	HDAC1	-1.3913	0.99077	0.28424	-0.99077	0.24986	0.30835	0.85632	0.30835	1.0976	1.9425	0.32421	1.9425	-2.8344	1.4168	0.064106	-1.4168
HDAC1_4	HDAC1	-0.5454	1.1614	0.37359	-1.1614	-3.274	3.4864	0.002552	-3.4864	-1.0037	2.0418	0.28458	-2.0418	1.3517	5.9509	2.0718e-07	5.9509
HDAC10_1	HDAC10	-1.1582	1.6115	0.21704	-1.6115	-3.3361	2.7611	0.014023	-2.7611	0.25952	0.63251	0.80993	0.63251	-1.3845	1.8699	0.10243	-1.8699
HDAC10_2	HDAC10	-1.3385	1.5622	0.21825	-1.5622	-1.6977	1.8701	0.10967	-1.8701	0.23226	0.49445	0.85928	0.49445	-2.6313	2.2473	0.042859	-2.2473
HDAC10_3	HDAC10	-2.991	2.0609	0.10049	-2.0609	-2.6751	2.0741	0.056002	-2.0741	-0.63347	0.9148	0.70041	-0.9148	-4.1015	2.3004	0.020796	-2.3004
HDAC10_4	HDAC10	-2.9615	2.1756	0.098947	-2.1756	-4.5934	2.5008	0.041687	-2.5008	-0.36654	0.61279	0.81282	-0.61279	-3.7025	2.3891	0.019413	-2.3891
HDAC11_1	HDAC11	-0.20511	0.38405	0.78054	-0.38405	1.1925	3.9091	0.00078028	3.9091	0.48539	1.2738	0.56721	1.2738	-1.5394	1.9731	0.085169	-1.9731
HDAC11_2	HDAC11	-0.20402	0.15331	0.62522	-0.15331	-1.557	0.72456	0.88024	-0.72456	1.1362	1.3662	0.58754	1.3662	-0.21052	0.15913	0.59752	-0.15913
HDAC11_3	HDAC11	-1.6319	1.3232	0.22833	-1.3232	-3.8098	1.8762	0.12744	-1.8762	0.35799	0.59522	0.82884	0.59522	-1.6943	1.3952	0.15446	-1.3952
HDAC11_4	HDAC11	-2.5834	2.1611	0.10679	-2.1611	-0.2498	0.43153	0.72201	-0.43153	0.20814	0.44106	0.87747	0.44106	-4.3963	2.5624	0.014157	-2.5624
HDAC2_1	HDAC2	-1.1325	0.94336	0.35952	-0.94336	-0.40387	0.4344	0.65865	-0.4344	0.73539	1.2367	0.59234	1.2367	-2.6555	1.5048	0.051407	-1.5048
HDAC2_2	HDAC2	-1.0096	1.2178	0.32892	-1.2178	-0.033502	0.057991	0.95796	-0.057991	0.35061	0.72756	0.77617	0.72756	-2.667	2.1129	0.047306	-2.1129
HDAC2_3	HDAC2	-2.8134	1.6829	0.10799	-1.6829	-3.8242	1.8862	0.12518	-1.8862	-0.043027	0.062388	0.97895	-0.062388	-3.5199	1.8513	0.036845	-1.8513
HDAC2_4	HDAC2	-1.8867	1.0401	0.1509	-1.0401	-2.6767	1.2074	0.38595	-1.2074	0.0094763	0.0098463	0.96856	0.0098463	-2.4034	1.1851	0.090308	-1.1851
HDAC3_1	HDAC3	-2.7876	1.44	0.094863	-1.44	-3.3037	1.5487	0.21835	-1.5487	-2.779	1.5389	0.21618	-1.5389	-3.0105	1.52	0.055678	-1.52
HDAC3_2	HDAC3	-2.3086	2.4383	0.099482	-2.4383	-3.4735	2.9206	0.0093775	-2.9206	-0.50045	0.98528	0.68222	-0.98528	-3.3902	2.8695	0.016097	-2.8695
HDAC3_3	HDAC3	-2.2084	1.0885	0.096236	-1.0885	-2.5682	1.1544	0.42289	-1.1544	-2.5984	1.2098	0.23543	-1.2098	-2.2996	1.1332	0.098277	-1.1332
HDAC3_4	HDAC3	-3.0655	1.792	0.098265	-1.792	-3.9442	1.9723	0.10845	-1.9723	-0.98415	1.0913	0.60597	-1.0913	-3.6378	1.9358	0.033231	-1.9358
HDAC4_1	HDAC4	-2.6916	2.2681	0.10126	-2.2681	0.76094	1.9523	0.10834	1.9523	-0.46691	0.81375	0.74057	-0.81375	-4.5002	2.6609	0.011996	-2.6609
HDAC4_2	HDAC4	0.31247	0.84018	0.52667	0.84018	0.59999	1.8866	0.11946	1.8866	0.10048	0.27639	0.93004	0.27639	0.38474	1.1032	0.3461	1.1032
HDAC4_3	HDAC4	-0.42351	0.85487	0.51808	-0.85487	-0.23624	0.53422	0.66301	-0.53422	0.071878	0.18924	0.95363	0.18924	-1.0083	1.7555	0.1277	-1.7555
HDAC4_4	HDAC4	-1.1653	1.6289	0.2132	-1.6289	-1.7238	2.1517	0.073551	-2.1517	0.28673	0.71059	0.7814	0.71059	-2.2709	2.4193	0.040197	-2.4193
HDAC5_1	HDAC5	-0.57114	1.4049	0.28154	-1.4049	-0.5187	1.3702	0.25067	-1.3702	0.14373	0.49796	0.85731	0.49796	-1.3067	2.6621	0.03197	-2.6621
HDAC5_2	HDAC5	-1.3538	2.5551	0.098503	-2.5551	-3.6568	4.0792	0.00030229	-4.0792	-0.60492	1.5897	0.44136	-1.5897	-0.91042	2.0422	0.080461	-2.0422
HDAC5_3	HDAC5	-0.13072	0.36312	0.7952	-0.36312	-0.10326	0.30563	0.80824	-0.30563	-0.32157	0.92618	0.7049	-0.92618	0.044683	0.1371	0.91435	0.1371
HDAC5_4	HDAC5	-2.5395	2.6994	0.094577	-2.6994	-5.4091	3.3487	0.0049147	-3.3487	-0.9391	1.7185	0.3917	-1.7185	-1.7158	2.3553	0.04822	-2.3553
HDAC6_1	HDAC6	-1.2271	1.1902	0.30692	-1.1902	-4.0118	2.0223	0.099535	-2.0223	0.032519	0.051428	0.99368	0.051428	-0.10235	0.14722	0.88622	-0.14722
HDAC6_2	HDAC6	-2.4526	2.0784	0.11406	-2.0784	0.77851	1.9024	0.11718	1.9024	0.020285	0.039426	0.99282	0.039426	-4.3355	2.5063	0.0155	-2.5063
HDAC6_3	HDAC6	-2.0632	2.1833	0.1159	-2.1833	-0.56041	0.96928	0.41487	-0.96928	-0.61798	1.0987	0.63525	-1.0987	-3.8343	2.77	0.013725	-2.77
HDAC6_4	HDAC6	1.1227	2.7435	0.095058	2.7435	1.0523	2.6084	0.034057	2.6084	0.95169	2.3754	0.20525	2.3754	1.3534	3.7539	0.0034803	3.7539
HDAC7_1	HDAC7	-2.0201	1.1909	0.16111	-1.1909	-3.0752	1.4169	0.27212	-1.4169	-2.1403	1.2988	0.3364	-1.2988	-1.5487	1.0703	0.19011	-1.0703
HDAC7_2	HDAC7	-1.6008	1.1124	0.2396	-1.1124	1.049	1.8133	0.13992	1.8133	0.18564	0.24345	0.9557	0.24345	-2.9601	1.4899	0.057988	-1.4899
HDAC7_3	HDAC7	-0.93381	1.0845	0.37696	-1.0845	0.66962	1.4004	0.24274	1.4004	-0.45164	0.66702	0.78911	-0.66702	-2.1096	1.8111	0.083744	-1.8111
HDAC7_4	HDAC7	-1.153	1.437	0.25733	-1.437	-4.7332	2.6302	0.031765	-2.6302	-0.072502	0.14025	0.96545	-0.14025	0.73202	1.7901	0.12184	1.7901
HDAC8_1	HDAC8	-1.8979	1.9147	0.14204	-1.9147	-4.7399	2.6366	0.031315	-2.6366	1.0724	3.1633	0.070179	3.1633	-2.3332	2.1756	0.051774	-2.1756
HDAC8_2	HDAC8	-0.11818	0.26779	0.85054	-0.26779	0.87323	2.9813	0.014192	2.9813	-0.38944	0.8882	0.71947	-0.8882	-0.3394	0.74155	0.53686	-0.74155
HDAC8_3	HDAC8	-3.8228	2.7073	0.089867	-2.7073	-5.0686	2.9664	0.014276	-2.9664	-0.14362	0.3034	0.92246	-0.3034	-4.7493	2.9115	0.0073523	-2.9115
HDAC8_4	HDAC8	-1.6824	1.9516	0.14428	-1.9516	1.5415	5.682	2.065e-07	5.682	-0.47933	0.88024	0.72132	-0.88024	-3.8768	2.7418	0.013578	-2.7418
HDAC9_1	HDAC9	-3.3106	2.0962	0.09545	-2.0962	-4.3793	2.314	0.059211	-2.314	-0.33608	0.52876	0.84055	-0.52876	-4.0667	2.2711	0.021604	-2.2711
HDAC9_2	HDAC9	-1.8465	1.5452	0.18521	-1.5452	1.0659	2.4318	0.048596	2.4318	-1.4293	1.4631	0.44985	-1.4631	-3.2226	1.978	0.033058	-1.978
HDAC9_3	HDAC9	-1.5131	2.0057	0.14098	-2.0057	-1.5786	2.1581	0.074692	-2.1581	0.32378	0.85491	0.72793	0.85491	-3.1709	2.8498	0.018118	-2.8498
HDAC9_4	HDAC9	-3.4804	2.2468	0.094481	-2.2468	-4.5581	2.4691	0.04441	-2.4691	-0.48235	0.76717	0.7553	-0.76717	-4.2434	2.4233	0.017469	-2.4233
HDC_1	HDC	-1.0455	1.094	0.35696	-1.094	0.78131	1.5841	0.18916	1.5841	-0.090201	0.1398	0.96146	-0.1398	-2.6305	1.8416	0.0579	-1.8416
HDC_2	HDC	0.90037	2.0074	0.14512	2.0074	0.61368	1.2802	0.2848	1.2802	-0.0083588	0.014603	0.99479	-0.014603	1.9846	7.0976	1.9168e-10	7.0976
HDC_3	HDC	-0.0050222	0.0041488	0.60768	-0.0041488	-0.73286	0.42296	0.51023	-0.42296	3.2475	9.3254	4.5605e-17	9.3254	-0.66085	0.4361	0.39614	-0.4361
HDC_4	HDC	0.53733	0.86857	0.52735	0.86857	0.84768	1.5901	0.1894	1.5901	-0.04317	0.061327	0.97822	-0.061327	0.98877	1.9581	0.094594	1.9581
HDDC2_1	HDDC2	-2.4148	1.4806	0.13241	-1.4806	-3.5758	1.7183	0.16548	-1.7183	-2.2512	1.5495	0.31309	-1.5495	-2.1345	1.4526	0.10148	-1.4526
HDDC2_2	HDDC2	-1.9885	1.8099	0.14877	-1.8099	-2.7569	2.1527	0.049544	-2.1527	-1.3216	1.5866	0.42218	-1.5866	-2.3709	2.0231	0.059469	-2.0231
HDDC2_3	HDDC2	-2.3806	1.6332	0.13662	-1.6332	0.93976	1.9227	0.11496	1.9227	-1.2286	1.256	0.53145	-1.256	-3.6159	1.9199	0.033912	-1.9199
HDDC2_4	HDDC2	-1.6523	1.304	0.22694	-1.304	2.4605	8.8968	2.7272e-17	8.8968	0.25052	0.39184	0.90326	0.39184	-3.4365	1.7935	0.039537	-1.7935
HDDC3_1	HDDC3	-1.6302	1.8751	0.15534	-1.8751	-0.053324	0.10536	0.9319	-0.10536	-0.59553	1.0283	0.66286	-1.0283	-3.2465	2.5714	0.02396	-2.5714
HDDC3_2	HDDC3	-2.4739	2.8094	0.093572	-2.8094	-1.648	2.456	0.044868	-2.456	-0.85592	1.6906	0.40112	-1.6906	-4.1872	3.3641	0.0043403	-3.3641
HDDC3_3	HDDC3	-1.9809	2.4595	0.1006	-2.4595	-5.4401	3.3858	0.0043762	-3.3858	0.21689	0.58886	0.8245	0.58886	-1.2936	2.0258	0.08136	-2.0258
HDDC3_4	HDDC3	-1.9228	1.9877	0.13442	-1.9877	-2.3306	2.266	0.052709	-2.266	-0.7632	1.2166	0.58571	-1.2166	-2.8582	2.4146	0.033231	-2.4146
HDGF_1	HDGF	-1.0406	1.2816	0.30759	-1.2816	0.58273	1.2972	0.2775	1.2972	0.29541	0.62008	0.81489	0.62008	-2.9165	2.2431	0.037661	-2.2431
HDGF_2	HDGF	0.6062	1.3058	0.31889	1.3058	1.9996	7.8378	1.4675e-13	7.8378	0.5349	1.2281	0.58626	1.2281	0.0088612	0.015972	0.99552	0.015972
HDGF_3	HDGF	-2.4042	1.3488	0.12285	-1.3488	-3.2573	1.5212	0.22921	-1.5212	-0.31992	0.35317	0.87139	-0.35317	-2.9666	1.4938	0.057938	-1.4938
HDGF_4	HDGF	-0.20674	0.2245	0.21752	-0.2245	-0.25142	0.22683	0.053163	-0.22683	-0.25535	0.23674	0.72717	-0.23674	-0.21771	0.23091	0.75675	-0.23091
HDGFL1_1	HDGFL1	-0.93049	0.88935	0.42302	-0.88935	-3.6656	1.7775	0.15044	-1.7775	0.23365	0.35481	0.91703	0.35481	0.26747	0.39362	0.77442	0.39362
HDGFL1_2	HDGFL1	-1.1955	1.7406	0.18865	-1.7406	-0.94614	1.5617	0.19068	-1.5617	-1.8651	2.4671	0.18166	-2.4671	-0.67849	1.2037	0.29915	-1.2037
HDGFL1_3	HDGFL1	-1.2618	1.2415	0.29184	-1.2415	0.88166	1.8638	0.12525	1.8638	0.35368	0.64317	0.81003	0.64317	-3.2068	1.9653	0.033504	-1.9653
HDGFL1_4	HDGFL1	-1.409	1.3218	0.2578	-1.3218	-4.0771	2.0716	0.091441	-2.0716	0.61863	1.2338	0.58652	1.2338	-1.0974	1.1688	0.27423	-1.1688
HDGFRP2_1	HDGFRP2	-1.7896	1.152	0.20344	-1.152	-3.1668	1.4686	0.24933	-1.4686	-0.22789	0.25237	0.90615	-0.25237	-2.1079	1.2815	0.098075	-1.2815
HDGFRP2_2	HDGFRP2	-2.3339	2.2344	0.10812	-2.2344	-4.9338	2.8267	0.020276	-2.8267	-0.017763	0.037446	0.99192	-0.037446	-2.3489	2.3246	0.043793	-2.3246
HDGFRP2_3	HDGFRP2	-1.1709	1.1981	0.31372	-1.1981	1.9748	6.566	1.0972e-09	6.566	-0.93842	1.1212	0.60381	-1.1212	-2.6799	1.883	0.054503	-1.883
HDGFRP2_4	HDGFRP2	0.063032	0.14871	0.91911	0.14871	-0.12363	0.28778	0.81791	-0.28778	-0.42523	0.93695	0.70026	-0.93695	0.64644	1.9554	0.092612	1.9554
HDGFRP3_1	HDGFRP3	-0.86062	1.0567	0.39564	-1.0567	-1.4043	1.5265	0.18134	-1.5265	0.4509	0.94221	0.70029	0.94221	-1.8278	1.7506	0.10325	-1.7506
HDGFRP3_2	HDGFRP3	-1.8245	1.4337	0.19704	-1.4337	-3.8833	1.9282	0.11694	-1.9282	0.51961	0.93823	0.70633	0.93823	-2.228	1.6247	0.088452	-1.6247
HDGFRP3_3	HDGFRP3	0.4523	0.44604	0.88175	0.44604	-1.8867	0.85389	0.70671	-0.85389	1.0808	1.3587	0.57896	1.3587	2.0489	3.8555	0.0030142	3.8555
HDGFRP3_4	HDGFRP3	-1.788	0.97255	0.14998	-0.97255	-2.5059	1.1246	0.44506	-1.1246	-2.1134	1.0951	0.28033	-1.0951	-1.4705	0.89515	0.17387	-0.89515
HDHD1_1	HDHD1	0.027039	0.063571	0.96569	0.063571	1.0984	4.036	0.00048069	4.036	0.13589	0.36588	0.9029	0.36588	-0.60643	1.1979	0.30295	-1.1979
HDHD1_2	HDHD1	0.31664	0.63422	0.64164	0.63422	-1.3285	1.6271	0.16486	-1.6271	0.42194	0.96172	0.69143	0.96172	1.0615	2.9132	0.021959	2.9132
HDHD1_3	HDHD1	-0.33251	0.6531	0.62618	-0.6531	-1.4171	2.0867	0.085145	-2.0867	1.0954	3.9714	0.0092556	3.9714	-1.1834	1.8442	0.10938	-1.8442
HDHD1_4	HDHD1	-1.9214	1.6194	0.17195	-1.6194	-4.1958	2.1639	0.07791	-2.1639	0.37314	0.70705	0.78616	0.70705	-2.1643	1.7699	0.084072	-1.7699
HDHD2_1	HDHD2	-2.0316	1.123	0.14226	-1.123	-2.8435	1.2921	0.33476	-1.2921	-0.074705	0.079124	0.94799	-0.079124	-2.564	1.2682	0.079535	-1.2682
HDHD2_2	HDHD2	-1.3142	1.6863	0.19655	-1.6863	-3.2307	2.6429	0.018509	-2.6429	-0.058676	0.12346	0.97074	-0.12346	-1.5337	1.9161	0.09261	-1.9161
HDHD2_3	HDHD2	0.24157	0.39141	0.79227	0.39141	0.85499	1.8047	0.13718	1.8047	-0.23884	0.35631	0.89785	-0.35631	0.42763	0.76686	0.53095	0.76686
HDHD2_4	HDHD2	-1.6161	1.397	0.2226	-1.397	-2.2653	1.7036	0.10037	-1.7036	0.39793	0.71488	0.7847	0.71488	-2.9073	1.8591	0.045479	-1.8591
HDHD3_1	HDHD3	0.014573	0.032713	0.98312	0.032713	-0.024585	0.057257	0.96508	-0.057257	-0.27511	0.61619	0.81489	-0.61619	0.32342	0.84095	0.48031	0.84095
HDHD3_2	HDHD3	0.2374	0.40554	0.78032	0.40554	1.9973	7.0675	3.8621e-11	7.0675	-1.0318	1.2629	0.55098	-1.2629	0.67483	1.4006	0.22803	1.4006
HDHD3_3	HDHD3	-1.4154	1.1273	0.27978	-1.1273	-3.5416	1.6961	0.17133	-1.6961	-1.1403	1.0601	0.58794	-1.0601	0.12569	0.16943	0.92879	0.16943
HDHD3_4	HDHD3	0.021101	0.043123	0.97843	0.043123	0.6302	1.6829	0.16208	1.6829	-0.066934	0.14586	0.96502	-0.14586	-0.19152	0.3777	0.75738	-0.3777
HDLBP_1	HDLBP	-1.9308	1.4166	0.18585	-1.4166	0.36666	0.57389	0.6561	0.57389	0.34182	0.55466	0.84509	0.55466	-3.4496	1.8025	0.039281	-1.8025
HDLBP_2	HDLBP	-1.7328	1.6148	0.18622	-1.6148	-0.23142	0.35681	0.76343	-0.35681	0.19362	0.36196	0.90679	0.36196	-3.5819	2.193	0.022321	-2.193
HDLBP_3	HDLBP	-2.3569	1.6179	0.13853	-1.6179	-3.904	1.9431	0.11387	-1.9431	-0.37699	0.50097	0.84098	-0.50097	-2.8288	1.7862	0.048936	-1.7862
HDLBP_4	HDLBP	-1.131	1.0404	0.35042	-1.0404	0.16728	0.2431	0.87127	0.2431	-0.11517	0.15871	0.95091	-0.15871	-2.5043	1.6296	0.068101	-1.6296
HDX_1	HDX	-1.2891	1.3642	0.2634	-1.3642	0.72737	1.578	0.1897	1.578	-0.40752	0.61996	0.80722	-0.61996	-2.8961	2.0708	0.042677	-2.0708
HDX_2	HDX	-2.1114	1.7721	0.1457	-1.7721	2.1072	7.9514	6.1709e-14	7.9514	-0.043198	0.074204	0.98109	-0.074204	-4.0325	2.2426	0.022461	-2.2426
HDX_3	HDX	0.73646	1.1042	0.42097	1.1042	2.1016	5.5756	3.9231e-07	5.5756	-0.070835	0.08483	0.96033	-0.08483	0.92741	1.54	0.19195	1.54
HDX_4	HDX	-1.2909	1.4076	0.25401	-1.4076	0.9845	2.431	0.04847	2.431	0.68163	1.5705	0.44991	1.5705	-3.5559	2.2571	0.023239	-2.2571
HEATR1_1	HEATR1	-3.7311	2.1012	0.08904	-2.1012	-4.2986	2.2468	0.067231	-2.2468	-3.6252	2.2769	0.11887	-2.2769	-3.987	2.2052	0.02366	-2.2052
HEATR1_2	HEATR1	-1.9279	1.4316	0.18557	-1.4316	-2.0509	1.5232	0.13039	-1.5232	-0.32213	0.42029	0.86729	-0.42029	-3.0305	1.7615	0.038	-1.7615
HEATR1_3	HEATR1	-1.0105	1.0214	0.37955	-1.0214	-0.022591	0.032651	0.96004	-0.032651	0.37677	0.65621	0.80657	0.65621	-2.5781	1.7462	0.062276	-1.7462
HEATR1_4	HEATR1	-2.1523	1.9565	0.13012	-1.9565	-4.6285	2.5327	0.03918	-2.5327	-0.92996	1.313	0.54268	-1.313	-1.2809	1.5403	0.16707	-1.5403
HEATR3_1	HEATR3	-2.0371	1.2317	0.16419	-1.2317	-3.1843	1.4787	0.24478	-1.4787	-0.57198	0.56835	0.7812	-0.56835	-2.4382	1.3675	0.06107	-1.3675
HEATR3_2	HEATR3	-2.5993	1.5389	0.11869	-1.5389	-3.6152	1.744	0.15844	-1.744	0.22679	0.3381	0.92268	0.3381	-3.3149	1.7118	0.043746	-1.7118
HEATR3_3	HEATR3	0.32781	0.43078	0.7964	0.43078	1.4268	2.9184	0.017481	2.9184	1.6051	3.6899	0.021787	3.6899	-1.2968	1.032	0.25447	-1.032
HEATR3_4	HEATR3	0.48941	0.57034	0.74633	0.57034	2.3352	5.728	1.8e-07	5.728	2.0508	4.6449	0.00094201	4.6449	-1.4302	0.91001	0.19577	-0.91001
HEATR4_1	HEATR4	-0.43634	0.83922	0.52569	-0.83922	1.426	5.7048	1.8213e-07	5.7048	-0.38276	0.82534	0.73856	-0.82534	-1.3954	2.0701	0.075366	-2.0701
HEATR4_2	HEATR4	-0.2915	0.45162	0.7329	-0.45162	-2.0535	1.9579	0.087058	-1.9579	1.0782	3.001	0.095894	3.001	-0.71497	1	0.38213	-1
HEATR4_3	HEATR4	-1.8836	1.532	0.18318	-1.532	-4.0485	2.0498	0.095083	-2.0498	0.020138	0.032091	0.99707	0.032091	-1.8583	1.5748	0.12049	-1.5748
HEATR4_4	HEATR4	-1.8881	1.3646	0.1929	-1.3646	-3.6639	1.7763	0.15057	-1.7763	-0.32686	0.40892	0.86741	-0.40892	-1.9357	1.4264	0.12388	-1.4264
HEATR5A_1	HEATR5A	-1.7731	1.4526	0.20118	-1.4526	-3.9733	1.9937	0.10443	-1.9937	0.98497	2.1817	0.24969	2.1817	-2.3776	1.7153	0.074692	-1.7153
HEATR5A_2	HEATR5A	-0.69318	1.1473	0.37637	-1.1473	-0.86432	1.4235	0.23107	-1.4235	-0.34979	0.7122	0.77956	-0.7122	-0.96174	1.5192	0.18474	-1.5192
HEATR5A_3	HEATR5A	-3.0604	2.6741	0.093572	-2.6741	-1.2862	1.883	0.11789	-1.883	0.010627	0.024715	0.99479	0.024715	-4.8761	3.0472	0.0054112	-3.0472
HEATR5A_4	HEATR5A	-0.2275	0.59653	0.65988	-0.59653	-0.029711	0.087953	0.94553	-0.087953	-0.86456	2.0378	0.28615	-2.0378	0.30982	1.0183	0.38656	1.0183
HEATR5B_1	HEATR5B	0.52951	1.0054	0.44893	1.0054	1.4216	3.9646	0.00063942	3.9646	1.2122	3.2553	0.058142	3.2553	-0.5455	0.73938	0.51743	-0.73938
HEATR5B_2	HEATR5B	0.29284	0.47325	0.74548	0.47325	-2.311	1.7431	0.09501	-1.7431	1.0924	2.5868	0.16498	2.5868	0.9354	1.9854	0.089649	1.9854
HEATR5B_3	HEATR5B	0.12482	0.294	0.83628	0.294	1.1605	4.2271	0.00022563	4.2271	-0.53384	1.1085	0.63277	-1.1085	0.27271	0.70309	0.56024	0.70309
HEATR5B_4	HEATR5B	0.88817	2.5369	0.098846	2.5369	-0.27798	0.54874	0.65232	-0.54874	0.73431	2.176	0.24927	2.176	1.642	6.5657	5.8562e-09	6.5657
HEATR6_1	HEATR6	-0.53809	0.4322	0.57254	-0.4322	3.2697	11.998	4.8711e-31	11.998	1.5642	2.8346	0.12815	2.8346	-2.2977	1.1323	0.09828	-1.1323
HEATR6_2	HEATR6	0.26993	0.45776	0.75099	0.45776	2.5621	11.36	6.5305e-28	11.36	0.47617	0.94772	0.69916	0.94772	-0.99553	1.1484	0.29464	-1.1484
HEATR6_3	HEATR6	-0.89201	0.85861	0.43851	-0.85861	-3.6496	1.7668	0.15249	-1.7668	-0.091476	0.12336	0.95894	-0.12336	0.68909	1.1773	0.32336	1.1773
HEATR6_4	HEATR6	-2.0674	1.1567	0.1438	-1.1567	-2.9269	1.336	0.31113	-1.336	-1.7445	1.1273	0.43171	-1.1273	-2.1885	1.2185	0.074592	-1.2185
HEATR9_1	HEATR9	-1.5801	2.1439	0.12506	-2.1439	0.05668	0.13575	0.91594	0.13575	0.35733	0.99726	0.67801	0.99726	-3.9089	3.123	0.0083099	-3.123
HEATR9_2	HEATR9	-1.1856	1.1975	0.31166	-1.1975	-1.0995	1.1841	0.2859	-1.1841	0.37499	0.6897	0.79295	0.6897	-2.5739	1.8404	0.060326	-1.8404
HEATR9_3	HEATR9	-1.3115	1.2716	0.27902	-1.2716	-4.0914	2.0825	0.089845	-2.0825	-0.29586	0.42925	0.8709	-0.42925	0.046881	0.072798	0.97032	0.072798
HEATR9_4	HEATR9	-2.3226	1.3904	0.13744	-1.3904	-3.4139	1.6157	0.19568	-1.6157	-2.6288	1.5628	0.24734	-1.5628	-1.6027	1.2021	0.18156	-1.2021
HEBP1_1	HEBP1	-0.01627	0.029694	0.97991	-0.029694	-0.86591	1.2511	0.28657	-1.2511	-0.70325	1.1199	0.62361	-1.1199	1.11	3.1818	0.013907	3.1818
HEBP1_2	HEBP1	-1.5256	1.2675	0.249	-1.2675	-2.051	1.5232	0.13039	-1.5232	-0.59453	0.70935	0.75709	-0.70935	-2.1978	1.5696	0.092773	-1.5696
HEBP1_3	HEBP1	-2.494	1.7973	0.12474	-1.7973	-4.1741	2.1467	0.080021	-2.1467	-1.0312	1.2146	0.56683	-1.2146	-2.5754	1.8827	0.058764	-1.8827
HEBP1_4	HEBP1	0.11124	0.2217	0.88003	0.2217	0.43894	1.031	0.38826	1.031	-0.70414	1.1725	0.60357	-1.1725	0.77126	2.0284	0.082425	2.0284
HEBP2_1	HEBP2	-1.1268	1.1445	0.33204	-1.1445	0.54459	1.0055	0.40642	1.0055	-0.071293	0.11062	0.96871	-0.11062	-2.7068	1.8503	0.054053	-1.8503
HEBP2_2	HEBP2	-0.98416	1.2194	0.33094	-1.2194	-0.43684	0.67309	0.56955	-0.67309	0.19581	0.39211	0.89507	0.39211	-2.3561	2.0571	0.057988	-2.0571
HEBP2_3	HEBP2	-1.4719	1.6491	0.19673	-1.6491	-0.57572	0.88777	0.451	-0.88777	-0.72364	1.1142	0.62467	-1.1142	-2.625	2.2408	0.043258	-2.2408
HEBP2_4	HEBP2	-0.68069	0.78709	0.51381	-0.78709	0.93825	1.99	0.10341	1.99	-1.5467	1.4948	0.42653	-1.4948	-0.61853	0.75494	0.49394	-0.75494
HECA_1	HECA	-2.9816	1.8168	0.10188	-1.8168	1.1579	2.6577	0.030876	2.6577	-3.3279	2.0336	0.15413	-2.0336	-3.7079	1.9874	0.031129	-1.9874
HECA_2	HECA	-1.8586	1.7818	0.15804	-1.7818	-2.8088	2.2034	0.045181	-2.2034	-0.49529	0.78187	0.74958	-0.78187	-2.6883	2.1546	0.045412	-2.1546
HECA_3	HECA	-2.3228	1.4151	0.13909	-1.4151	-1.7354	1.2714	0.18387	-1.2714	-2.9092	1.6471	0.20289	-1.6471	-2.4079	1.4809	0.073625	-1.4809
HECA_4	HECA	-2.787	1.8055	0.11086	-1.8055	-4.0636	2.0613	0.093268	-2.0613	-1.9326	1.6933	0.33639	-1.6933	-2.8194	1.8754	0.048922	-1.8754
HECTD1_1	HECTD1	-2.1402	1.4014	0.16033	-1.4014	-3.5589	1.7073	0.16832	-1.7073	-0.10084	0.13172	0.95474	-0.13172	-2.6838	1.5798	0.05357	-1.5798
HECTD1_2	HECTD1	-1.1509	1.0799	0.34003	-1.0799	-3.8287	1.8894	0.12461	-1.8894	0.63437	1.1743	0.61124	1.1743	-0.6015	0.69241	0.51845	-0.69241
HECTD1_3	HECTD1	-1.3322	1.3881	0.25426	-1.3881	-0.039383	0.064625	0.95081	-0.064625	-0.75069	1.0191	0.65775	-1.0191	-2.4862	1.9596	0.059021	-1.9596
HECTD1_4	HECTD1	-1.2826	1.1263	0.30723	-1.1263	-2	1.4815	0.13795	-1.4815	-0.11176	0.15403	0.95188	-0.15403	-2.0427	1.4965	0.1096	-1.4965
HECTD2_1	HECTD2	-2.1724	1.29	0.14819	-1.29	-3.2476	1.5155	0.23063	-1.5155	-2.3133	1.4143	0.30257	-1.4143	-1.6674	1.17	0.16902	-1.17
HECTD2_2	HECTD2	-0.78878	1.2866	0.32101	-1.2866	-1.3027	1.9085	0.11341	-1.9085	-0.46201	0.92111	0.70648	-0.92111	-0.87328	1.4404	0.20976	-1.4404
HECTD2_3	HECTD2	-1.2876	1.2573	0.28513	-1.2573	0.77001	1.5602	0.19568	1.5602	-1.1993	1.3069	0.52194	-1.3069	-2.3248	1.7641	0.075536	-1.7641
HECTD2_4	HECTD2	-2.8766	2.3387	0.096913	-2.3387	-4.8445	2.7376	0.024992	-2.7376	-2.4778	2.4368	0.17069	-2.4368	-1.7162	1.9539	0.083881	-1.9539
HECTD3_1	HECTD3	-3.5739	4.31	0.008366	-4.31	-6.499	4.9167	9.8109e-06	-4.9167	-0.39716	1.2535	0.57489	-1.2535	-4.1504	4.6179	9.8129e-05	-4.6179
HECTD3_2	HECTD3	-1.6037	1.7295	0.17746	-1.7295	1.797	6.674	5.4035e-10	6.674	-0.89868	1.309	0.54552	-1.309	-3.5071	2.438	0.022678	-2.438
HECTD3_3	HECTD3	-1.7347	1.7513	0.16844	-1.7513	0.25863	0.51383	0.67903	0.51383	0.29522	0.62214	0.81412	0.62214	-3.8316	2.4134	0.016485	-2.4134
HECTD3_4	HECTD3	-1.9063	1.4756	0.18535	-1.4756	-3.9078	1.9458	0.11355	-1.9458	0.77583	1.5534	0.45845	1.5534	-2.5535	1.7267	0.064089	-1.7267
HECTD4_1	HECTD4	-0.20364	0.20763	0.79667	-0.20763	1.5407	3.0624	0.012279	3.0624	1.1235	1.9756	0.31419	1.9756	-1.9109	1.1911	0.12229	-1.1911
HECTD4_2	HECTD4	0.25483	0.46945	0.73934	0.46945	-0.59945	0.86273	0.4605	-0.86273	0.3167	0.6521	0.80374	0.6521	0.63068	1.381	0.23395	1.381
HECTD4_3	HECTD4	0.26735	0.55666	0.68521	0.55666	1.9187	7.9676	5.3983e-14	7.9676	-0.44102	0.79023	0.74958	-0.79023	0.16867	0.35184	0.77809	0.35184
HECTD4_4	HECTD4	-1.0592	1.5744	0.22696	-1.5744	-2.6799	2.6836	0.022809	-2.6836	-0.49111	0.96085	0.69044	-0.96085	-0.80465	1.3436	0.24311	-1.3436
HECW1_1	HECW1	-1.1117	0.9738	0.36317	-0.9738	-3.5589	1.7073	0.16832	-1.7073	1.689	4.3397	0.0027508	4.3397	-1.5994	1.2535	0.17966	-1.2535
HECW1_2	HECW1	-1.5188	1.0086	0.24933	-1.0086	-3.0009	1.3759	0.29121	-1.3759	-0.061445	0.068494	0.95731	-0.068494	-1.692	1.0998	0.15829	-1.0998
HECW1_3	HECW1	0.43539	0.58472	0.7053	0.58472	-1.513	1.1019	0.22978	-1.1019	0.20492	0.27061	0.94764	0.27061	1.7736	4.1361	0.0010249	4.1361
HECW1_4	HECW1	-1.397	1.216	0.2749	-1.216	-3.8216	1.8844	0.12543	-1.8844	1.0912	2.3983	0.20232	2.3983	-1.6352	1.3741	0.16371	-1.3741
HECW2_1	HECW2	-0.38918	0.49291	0.68707	-0.49291	-2.2832	1.719	0.098264	-1.719	0.71492	1.452	0.50083	1.452	-0.45245	0.58067	0.60293	-0.58067
HECW2_2	HECW2	-2.095	1.2227	0.15198	-1.2227	-3.1111	1.437	0.26281	-1.437	0.83536	1.3318	0.55851	1.3318	-2.8237	1.4107	0.064692	-1.4107
HECW2_3	HECW2	-1.9327	1.8721	0.14486	-1.8721	-0.52449	0.80845	0.49342	-0.80845	-0.14758	0.27002	0.93004	-0.27002	-3.7519	2.4349	0.018194	-2.4349
HECW2_4	HECW2	-2.3053	1.6686	0.14054	-1.6686	-4.0334	2.0385	0.096739	-2.0385	-0.69477	0.86827	0.7083	-0.86827	-2.4433	1.7665	0.069179	-1.7665
HEG1_1	HEG1	0.68362	1.0523	0.44159	1.0523	1.3302	2.6968	0.029069	2.6968	-0.33378	0.38458	0.86671	-0.38458	1.439	3.0637	0.017632	3.0637
HEG1_2	HEG1	1.2441	2.6581	0.096236	2.6581	0.3284	0.51321	0.69395	0.51321	1.0834	2.3504	0.21121	2.3504	1.9076	5.5233	2.1317e-06	5.5233
HEG1_3	HEG1	-2.9537	1.7015	0.10049	-1.7015	-3.81	1.8763	0.12744	-1.8763	-0.97759	1.0402	0.62046	-1.0402	-3.506	1.8416	0.037328	-1.8416
HEG1_4	HEG1	-2.2897	1.7194	0.13953	-1.7194	0.16186	0.26678	0.84342	0.26678	-0.070655	0.11239	0.96905	-0.11239	-3.8297	2.0801	0.027642	-2.0801
HELB_1	HELB	-1.8145	1.0419	0.17342	-1.0419	-2.7609	1.2496	0.36008	-1.2496	-2.0702	1.1661	0.33189	-1.1661	-1.2913	0.88327	0.24276	-0.88327
HELB_2	HELB	-3.2572	2.0303	0.095825	-2.0303	-4.2917	2.2412	0.067806	-2.2412	-0.43242	0.64022	0.79851	-0.64022	-3.9803	2.1997	0.023804	-2.1997
HELB_3	HELB	-2.5179	1.4344	0.1192	-1.4344	-3.4139	1.6157	0.19568	-1.6157	-0.25262	0.29944	0.89907	-0.29944	-3.118	1.5857	0.051156	-1.5857
HELB_4	HELB	-1.0796	0.76974	0.36083	-0.76974	-2.7742	1.2565	0.35659	-1.2565	0.81701	1.1705	0.63245	1.1705	-1.3554	0.91312	0.22541	-0.91312
HELLS_1	HELLS	-2.8754	1.995	0.10523	-1.995	0.25803	0.47151	0.70797	0.47151	-3.6631	2.3212	0.11422	-2.3212	-3.4621	2.1757	0.025937	-2.1757
HELLS_2	HELLS	-2.8743	1.6874	0.10488	-1.6874	-3.8097	1.8761	0.12745	-1.8761	-0.47061	0.58822	0.80545	-0.58822	-3.5062	1.8417	0.037328	-1.8417
HELLS_3	HELLS	-3.1533	1.8855	0.096866	-1.8855	-4.0832	2.0762	0.090728	-2.0762	-0.82154	1.0025	0.65498	-1.0025	-3.7746	2.0378	0.029229	-2.0378
HELLS_4	HELLS	1.8107	5.4375	0.00013805	5.4375	1.8548	5.8986	6.2554e-08	5.8986	1.5064	4.3424	0.0026927	4.3424	2.1318	7.5914	6.4333e-12	7.5914
HELQ_1	HELQ	-0.67543	0.46199	0.43993	-0.46199	-0.26732	0.20339	0.65004	-0.20339	-0.095214	0.079986	0.9035	-0.079986	-1.3103	0.74943	0.14948	-0.74943
HELQ_2	HELQ	-1.2128	1.4637	0.24742	-1.4637	0.051228	0.097348	0.94321	0.097348	0.4238	0.96283	0.69121	0.96283	-3.1532	2.3696	0.029942	-2.3696
HELQ_3	HELQ	0.46923	1.0781	0.41101	1.0781	0.55306	1.374	0.24995	1.374	0.22022	0.50788	0.85466	0.50788	0.68466	1.7677	0.12621	1.7677
HELQ_4	HELQ	-2.1009	1.0832	0.10966	-1.0832	-2.6385	1.1885	0.39901	-1.1885	-1.8015	1.054	0.39743	-1.054	-2.3669	1.1667	0.093081	-1.1667
HELT_1	HELT	-0.59664	0.63625	0.57438	-0.63625	2.8839	12.367	5.3682e-33	12.367	-0.19357	0.25451	0.92277	-0.25451	-2.3293	1.5542	0.081974	-1.5542
HELT_2	HELT	0.94779	2.1669	0.12581	2.1669	0.22675	0.41401	0.74524	0.41401	0.90208	2.212	0.24089	2.212	1.3777	3.8633	0.0024981	3.8633
HELT_3	HELT	-1.3957	1.9651	0.14761	-1.9651	-5.3245	3.2495	0.0065857	-3.2495	0.088521	0.22088	0.94495	0.22088	0.30802	0.78352	0.51311	0.78352
HELT_4	HELT	-2.2413	2.0032	0.12396	-2.0032	0.21305	0.4228	0.73666	0.4228	0.98152	2.7109	0.14283	2.7109	-4.3327	2.5037	0.015532	-2.5037
HELZ_1	HELZ	-0.29869	0.48259	0.71752	-0.48259	-1.0305	1.3782	0.23934	-1.3782	0.30891	0.67496	0.79494	0.67496	-0.53653	0.83117	0.4768	-0.83117
HELZ_2	HELZ	-2.291	1.6533	0.14204	-1.6533	0.96112	2.0413	0.095157	2.0413	-0.71949	0.8859	0.69958	-0.8859	-3.7044	1.9849	0.031198	-1.9849
HELZ_3	HELZ	0.33808	0.68292	0.6139	0.68292	1.6694	5.9011	6.0903e-08	5.9011	0.54508	1.3007	0.55625	1.3007	-0.50357	0.79022	0.50051	-0.79022
HELZ_4	HELZ	-1.2046	0.96015	0.33802	-0.96015	2.1009	5.713	1.8413e-07	5.713	-0.81069	0.78043	0.70264	-0.78043	-2.579	1.4556	0.054634	-1.4556
HELZ2_1	HELZ2	-2.3438	2.093	0.1159	-2.093	-0.81746	1.18	0.3145	-1.18	-1.2578	1.6618	0.40134	-1.6618	-3.77	2.5052	0.017455	-2.5052
HELZ2_2	HELZ2	-0.91305	1.3266	0.30236	-1.3266	1.6872	6.5878	9.3899e-10	6.5878	0.71844	2.0054	0.2956	2.0054	-3.421	2.6619	0.020037	-2.6619
HELZ2_3	HELZ2	-3.482	2.8243	0.089867	-2.8243	-3.5196	2.9757	0.0081295	-2.9757	-0.10326	0.23582	0.94063	-0.23582	-4.9384	3.116	0.0046057	-3.116
HELZ2_4	HELZ2	-1.2102	1.8035	0.17682	-1.8035	-3.5912	3.0625	0.0064663	-3.0625	-0.30071	0.65809	0.79974	-0.65809	-0.83977	1.4556	0.20567	-1.4556
HEMGN_1	HEMGN	-2.903	1.8403	0.10575	-1.8403	-4.0833	2.0763	0.090728	-2.0763	-1.4376	1.4565	0.45064	-1.4565	-3.3186	1.9781	0.029229	-1.9781
HEMGN_2	HEMGN	-1.5868	0.82918	0.11808	-0.82918	-2.0403	0.91728	0.63439	-0.91728	-1.4692	0.80645	0.41995	-0.80645	-1.7975	0.90029	0.14574	-0.90029
HEMGN_3	HEMGN	-2.3964	1.9205	0.12386	-1.9205	0.99725	2.4642	0.045402	2.4642	-0.29107	0.4731	0.86121	-0.4731	-4.1192	2.3154	0.020359	-2.3154
HEMGN_4	HEMGN	-1.7339	1.3662	0.21305	-1.3662	1.1632	2.504	0.042668	2.504	0.73468	1.4034	0.52194	1.4034	-3.5058	1.8414	0.037328	-1.8414
HEMK1_1	HEMK1	0.32201	1.0133	0.43984	1.0133	-0.10815	0.3088	0.80627	-0.3088	0.24615	0.83329	0.73599	0.83329	0.61569	2.2424	0.058676	2.2424
HEMK1_2	HEMK1	-2.5789	2.0238	0.11306	-2.0238	1.2026	3.3037	0.0059406	3.3037	-0.86393	1.1972	0.58754	-1.1972	-4.1963	2.3819	0.018597	-2.3819
HEMK1_3	HEMK1	-1.6327	2.3907	0.10585	-2.3907	-5.6464	3.6424	0.0018953	-3.6424	-0.36109	0.86203	0.72717	-0.86203	0.33426	0.95598	0.41841	0.95598
HEMK1_4	HEMK1	-1.7901	2.8078	0.094481	-2.8078	0.95585	3.9155	0.00076105	3.9155	-0.43801	1.1429	0.6186	-1.1429	-4.2019	3.8829	0.0012122	-3.8829
HENMT1_1	HENMT1	-1.1745	1.6226	0.21425	-1.6226	0.7677	2.1481	0.078721	2.1481	0.40945	1.0508	0.65763	1.0508	-3.3992	2.7373	0.018672	-2.7373
HENMT1_2	HENMT1	-1.1677	2.0423	0.13959	-2.0423	0.17767	0.50835	0.67919	0.50835	-0.31472	0.79638	0.74922	-0.79638	-2.6293	3.2068	0.012141	-3.2068
HENMT1_3	HENMT1	-0.9098	1.6574	0.21106	-1.6574	-2.6558	3.1401	0.0081728	-3.1401	0.24947	0.73801	0.77099	0.73801	-1.168	2.0433	0.079824	-2.0433
HENMT1_4	HENMT1	0.51083	1.2143	0.35283	1.2143	0.93951	2.7521	0.024765	2.7521	0.062222	0.13838	0.96756	0.13838	0.75499	2.0396	0.080989	2.0396
HEPACAM_1	HEPACAM	0.26824	0.78756	0.5539	0.78756	0.422	1.381	0.2471	1.381	0.40422	1.3768	0.5272	1.3768	0.059171	0.16772	0.8949	0.16772
HEPACAM_2	HEPACAM	0.75672	2.3853	0.10699	2.3853	1.6035	7.4248	3.1013e-12	7.4248	0.8717	3.1655	0.06968	3.1655	0.23104	0.62413	0.60806	0.62413
HEPACAM_3	HEPACAM	-0.61685	0.4332	0.47466	-0.4332	-2.0476	0.92035	0.63131	-0.92035	1.0753	1.4001	0.55625	1.4001	-0.87012	0.57342	0.31891	-0.57342
HEPACAM_4	HEPACAM	-1.2985	1.6116	0.21226	-1.6116	0.2226	0.47471	0.7029	0.47471	0.14104	0.30598	0.92271	0.30598	-3.2144	2.514	0.025751	-2.514
HEPACAM2_1	HEPACAM2	0.052009	0.084634	0.96407	0.084634	-0.22583	0.34822	0.76873	-0.34822	-0.86518	1.1345	0.60691	-1.1345	1.1291	2.8356	0.024939	2.8356
HEPACAM2_2	HEPACAM2	-1.0225	0.85091	0.39644	-0.85091	-3.2859	1.5381	0.22256	-1.5381	0.24841	0.33661	0.92859	0.33661	-0.32071	0.34418	0.70791	-0.34418
HEPACAM2_3	HEPACAM2	-0.54932	0.45959	0.58058	-0.45959	-2.749	1.2436	0.3636	-1.2436	-0.85627	0.6828	0.68963	-0.6828	1.8198	3.7671	0.0036261	3.7671
HEPACAM2_4	HEPACAM2	-2.6259	2.1572	0.10606	-2.1572	-4.6891	2.5888	0.034741	-2.5888	-1.0434	1.4516	0.48764	-1.4516	-2.4882	2.1938	0.047828	-2.1938
HEPH_1	HEPH	-0.97447	1.199	0.33798	-1.199	1.6754	5.5947	3.3406e-07	5.5947	0.19854	0.39386	0.89486	0.39386	-3.0692	2.2293	0.03475	-2.2293
HEPH_2	HEPH	-0.7626	0.99538	0.42962	-0.99538	2.0959	8.2907	4.2276e-15	8.2907	-0.17927	0.30968	0.91836	-0.30968	-2.5655	2.0884	0.050928	-2.0884
HEPH_3	HEPH	-1.1553	1.2633	0.3006	-1.2633	-1.3236	1.4345	0.20511	-1.4345	0.3766	0.74587	0.77042	0.74587	-2.4693	1.946	0.060326	-1.946
HEPH_4	HEPH	-0.96642	1.0993	0.3679	-1.0993	-4.2695	2.2231	0.070206	-2.2231	-0.019503	0.032952	0.99042	-0.032952	0.86791	1.9239	0.098486	1.9239
HEPHL1_1	HEPHL1	-1.3687	1.4482	0.23915	-1.4482	0.31781	0.60761	0.62313	0.60761	-0.55699	0.82663	0.7312	-0.82663	-2.827	2.1038	0.043721	-2.1038
HEPHL1_2	HEPHL1	-0.1618	0.31775	0.81993	-0.31775	0.11097	0.2515	0.84267	0.2515	-0.31022	0.63736	0.80708	-0.63736	-0.15287	0.31263	0.79999	-0.31263
HEPHL1_3	HEPHL1	0.39885	0.89139	0.50145	0.89139	0.88959	2.5025	0.041948	2.5025	0.75056	2.0975	0.26886	2.0975	-0.18146	0.3433	0.77861	-0.3433
HEPHL1_4	HEPHL1	1.2213	3.2511	0.083939	3.2511	1.1229	3.0033	0.013499	3.0033	0.67284	1.5862	0.44379	1.5862	1.8443	6.5565	6.2237e-09	6.5565
HEPN1_1	HEPN1	-0.17578	0.17187	0.80185	-0.17187	3.2314	12.709	8.3736e-35	12.709	-0.18706	0.19236	0.91409	-0.19236	-1.5066	0.99721	0.19198	-0.99721
HEPN1_2	HEPN1	0.52968	1.1768	0.36878	1.1768	0.07949	0.15734	0.9048	0.15734	0.38426	0.88762	0.7206	0.88762	0.91079	2.4217	0.04535	2.4217
HEPN1_3	HEPN1	-2.3679	2.6972	0.094577	-2.6972	-5.4865	3.4419	0.0036706	-3.4419	-0.46184	1.0101	0.67254	-1.0101	-1.6456	2.3644	0.047929	-2.3644
HEPN1_4	HEPN1	-1.2607	1.3575	0.26749	-1.3575	0.7959	1.7883	0.13979	1.7883	0.61914	1.3629	0.5338	1.3629	-3.4237	2.1889	0.026811	-2.1889
HERC1_1	HERC1	-4.0958	3.0337	0.073392	-3.0337	-5.3738	3.307	0.0055853	-3.307	-0.3049	0.67614	0.79351	-0.67614	-5.0524	3.2457	0.0033154	-3.2457
HERC1_2	HERC1	0.99794	3.3426	0.079322	3.3426	0.40146	1.1319	0.34323	1.1319	1.1111	4.287	0.0032019	4.287	1.1941	4.4853	0.00025087	4.4853
HERC1_3	HERC1	-1.8683	1.6646	0.17112	-1.6646	-4.3266	2.2699	0.064305	-2.2699	-1.0669	1.3069	0.53499	-1.3069	-0.5903	0.79744	0.48417	-0.79744
HERC1_4	HERC1	0.56319	1.5367	0.24149	1.5367	0.87516	2.8231	0.020988	2.8231	0.11553	0.29552	0.92517	0.29552	0.8628	2.7358	0.028673	2.7358
HERC2_1	HERC2	-2.2557	1.2246	0.12357	-1.2246	-2.9984	1.3746	0.2919	-1.3746	-0.72576	0.64889	0.73035	-0.64889	-2.7151	1.3498	0.070628	-1.3498
HERC2_2	HERC2	-1.1817	0.91352	0.34401	-0.91352	-3.1958	1.4853	0.24222	-1.4853	0.97383	1.6799	0.41704	1.6799	-1.4495	1.0663	0.215	-1.0663
HERC2_3	HERC2	-2.8246	2.0613	0.10516	-2.0613	-4.4709	2.3923	0.051732	-2.3923	0.13131	0.2499	0.93869	0.2499	-3.7012	2.2962	0.019484	-2.2962
HERC2_4	HERC2	-0.49274	0.57471	0.6267	-0.57471	2.0293	6.3372	4.6616e-09	6.3372	-0.72771	0.85219	0.7074	-0.85219	-1.459	1.3067	0.19507	-1.3067
HERC3_1	HERC3	-1.2853	1.883	0.16179	-1.883	-0.37348	0.76581	0.52533	-0.76581	0.9913	3.4744	0.036409	3.4744	-3.6661	3.055	0.010863	-3.055
HERC3_2	HERC3	0.37705	0.87576	0.5089	0.87576	1.4387	5.2654	1.8862e-06	5.2654	0.69473	1.9938	0.29904	1.9938	-0.44865	0.81348	0.49282	-0.81348
HERC3_3	HERC3	-2.1779	1.2475	0.14149	-1.2475	-3.1231	1.4437	0.25974	-1.4437	0.40679	0.55516	0.85745	0.55516	-2.835	1.4172	0.064106	-1.4172
HERC3_4	HERC3	0.22927	0.46554	0.73835	0.46554	-0.92924	1.3446	0.25358	-1.3446	1.0695	3.2575	0.057507	3.2575	-0.01001	0.019389	0.98515	-0.019389
HERC4_1	HERC4	-2.7965	1.4695	0.096236	-1.4695	-3.371	1.5893	0.20448	-1.5893	-2.5057	1.5155	0.26813	-1.5155	-3.0763	1.56	0.052934	-1.56
HERC4_2	HERC4	-0.40707	0.79159	0.55043	-0.79159	0.63176	1.8606	0.12461	1.8606	0.035139	0.087447	0.98063	0.087447	-1.3479	2.0303	0.080545	-2.0303
HERC4_3	HERC4	-1.1009	0.74609	0.34021	-0.74609	1.0707	1.5396	0.21824	1.5396	0.67399	0.86951	0.75354	0.86951	-2.3253	1.1459	0.09619	-1.1459
HERC4_4	HERC4	-1.4549	1.4531	0.23079	-1.4531	-1.3166	1.4266	0.20787	-1.4266	-0.54015	0.77916	0.74691	-0.77916	-2.4156	1.9254	0.063314	-1.9254
HERC5_1	HERC5	-0.091143	0.10556	0.88859	-0.10556	2.39	7.4973	1.9447e-12	7.4973	1.56	3.6008	0.027538	3.6008	-2.3013	1.4172	0.081966	-1.4172
HERC5_2	HERC5	0.29468	0.58322	0.67152	0.58322	1.1479	3.2739	0.0064563	3.2739	0.27687	0.59641	0.82325	0.59641	-0.1	0.17874	0.88286	-0.17874
HERC5_3	HERC5	0.36453	0.75592	0.57368	0.75592	1.5765	5.4572	6.9735e-07	5.4572	-0.52887	0.88459	0.71805	-0.88459	0.6712	1.6158	0.16185	1.6158
HERC5_4	HERC5	-1.3287	1.4613	0.23969	-1.4613	1.3294	3.8356	0.0010259	3.8356	0.48258	1.0543	0.6574	1.0543	-3.617	2.3114	0.021576	-2.3114
HERC6_1	HERC6	-1.582	2.1916	0.12117	-2.1916	-5.4373	3.3823	0.0044223	-3.3823	-0.039849	0.098795	0.9777	-0.098795	0.013398	0.031893	0.98067	0.031893
HERC6_2	HERC6	-1.5311	1.7218	0.18192	-1.7218	-0.01828	0.034703	0.97646	-0.034703	-0.72697	1.1423	0.61385	-1.1423	-2.9546	2.3786	0.032874	-2.3786
HERC6_3	HERC6	0.11786	0.25908	0.85689	0.25908	0.1475	0.3442	0.78366	0.3442	-0.1514	0.33361	0.91294	-0.33361	0.37371	0.93442	0.43012	0.93442
HERC6_4	HERC6	-2.2328	1.8826	0.13246	-1.8826	-2.72	2.117	0.052717	-2.117	-0.12968	0.22459	0.94103	-0.22459	-3.57	2.2695	0.022897	-2.2695
HERPUD1_1	HERPUD1	-1.6177	1.1572	0.23774	-1.1572	0.0015283	0.0018647	0.95536	0.0018647	0.89585	1.5831	0.4526	1.5831	-3.0762	1.5599	0.052934	-1.5599
HERPUD1_2	HERPUD1	-2.2475	1.6655	0.14445	-1.6655	-4.061	2.0593	0.093669	-2.0593	-0.20191	0.29937	0.91666	-0.29937	-2.6119	1.8261	0.0589	-1.8261
HERPUD1_3	HERPUD1	-1.8468	1.9262	0.14248	-1.9262	0.54968	1.2958	0.27747	1.2958	-0.96216	1.4239	0.50273	-1.4239	-3.5465	2.5308	0.02076	-2.5308
HERPUD1_4	HERPUD1	-2.2067	2.5742	0.096746	-2.5742	-0.69264	1.3182	0.26844	-1.3182	-0.70813	1.4046	0.5154	-1.4046	-4.0871	3.2125	0.0062197	-3.2125
HERPUD2_1	HERPUD2	-2.2946	1.7088	0.13965	-1.7088	-0.45019	0.59785	0.60056	-0.59785	0.17451	0.30011	0.92717	0.30011	-3.8073	2.0628	0.028323	-2.0628
HERPUD2_2	HERPUD2	-1.0465	1.022	0.37198	-1.022	-0.48381	0.5842	0.59445	-0.5842	-0.3307	0.43944	0.86221	-0.43944	-2.006	1.5383	0.11086	-1.5383
HERPUD2_3	HERPUD2	-1.5848	1.0327	0.23466	-1.0327	-3.0009	1.3759	0.29121	-1.3759	-1.1108	0.8821	0.61205	-0.8821	-1.0777	0.83815	0.32061	-0.83815
HERPUD2_4	HERPUD2	-0.66792	0.63301	0.54255	-0.63301	-1.614	1.1781	0.20788	-1.1781	1.2507	2.5238	0.17905	2.5238	-1.8395	1.2688	0.13988	-1.2688
HES1_1	HES1	1.2124	4.0022	0.024243	4.0022	1.9466	9.1117	3.9526e-18	9.1117	0.3302	0.85972	0.72717	0.85972	1.7459	7.4263	2.0136e-11	7.4263
HES1_2	HES1	-2.0975	2.3284	0.10616	-2.3284	-5.1964	3.1047	0.0098789	-3.1047	1.5271	6.2915	2.8659e-07	6.2915	-2.924	2.739	0.022729	-2.739
HES1_3	HES1	-1.3835	1.5592	0.21752	-1.5592	-2.8936	2.2877	0.038846	-2.2877	0.91403	2.4474	0.1913	2.4474	-2.6946	2.2165	0.042859	-2.2165
HES1_4	HES1	-2.0453	1.8125	0.14564	-1.8125	-4.4603	2.3831	0.052709	-2.3831	0.62479	1.4164	0.513	1.4164	-2.4884	2.0372	0.055248	-2.0372
HES2_1	HES2	0.52731	1.4521	0.26644	1.4521	1.1259	4.0935	0.00038405	4.0935	0.79214	2.6532	0.15229	2.6532	-0.024329	0.057161	0.96427	-0.057161
HES2_2	HES2	-0.057655	0.075845	0.92821	-0.075845	0.82928	1.5539	0.19901	1.5539	-0.25321	0.33684	0.89726	-0.33684	-0.29198	0.36656	0.73125	-0.36656
HES2_3	HES2	-1.7527	2.6048	0.096746	-2.6048	-4.0516	3.6684	0.00096438	-3.6684	-0.69194	1.558	0.45264	-1.558	-1.5838	2.5652	0.036494	-2.5652
HES2_4	HES2	-2.1997	1.1186	0.10021	-1.1186	-2.6889	1.2134	0.38272	-1.2134	-2.1623	1.1644	0.29663	-1.1644	-2.415	1.191	0.089649	-1.191
HES3_1	HES3	-1.0175	1.3677	0.28417	-1.3677	-0.2311	0.4191	0.73202	-0.4191	-2.2382	2.3364	0.19535	-2.3364	-0.17438	0.31923	0.79342	-0.31923
HES3_2	HES3	-1.5883	0.82478	0.10975	-0.82478	-2.0067	0.90325	0.65004	-0.90325	-1.6117	0.84259	0.35148	-0.84259	-1.7663	0.88668	0.14948	-0.88668
HES3_3	HES3	0.78293	1.4157	0.28501	1.4157	0.77958	1.4565	0.22863	1.4565	0.6079	1.1142	0.63688	1.1142	0.98689	1.9941	0.088961	1.9941
HES3_4	HES3	-0.656	0.67017	0.54573	-0.67017	1.6648	4.1012	0.00038706	4.1012	-0.14268	0.18607	0.94004	-0.18607	-2.0793	1.4457	0.10738	-1.4457
HES4_1	HES4	-0.72542	0.77535	0.50416	-0.77535	0.29458	0.45974	0.72682	0.45974	0.44911	0.77539	0.76398	0.77539	-2.1978	1.5861	0.092205	-1.5861
HES4_2	HES4	-1.2359	0.91793	0.32643	-0.91793	-3.1092	1.4359	0.26284	-1.4359	0.7311	1.12	0.64624	1.12	-1.4622	1.0458	0.21091	-1.0458
HES4_3	HES4	-1.6101	1.1545	0.23921	-1.1545	-3.3715	1.5896	0.20448	-1.5896	0.2179	0.29994	0.93701	0.29994	-1.8373	1.2748	0.14032	-1.2748
HES4_4	HES4	-2.0882	1.5704	0.16194	-1.5704	1.2001	2.7628	0.024526	2.7628	-0.19319	0.27922	0.92102	-0.27922	-3.6663	1.9567	0.032327	-1.9567
HES5_1	HES5	-3.4626	2.2928	0.094481	-2.2928	-4.6249	2.5295	0.03941	-2.5295	-0.09733	0.18007	0.9545	-0.18007	-4.3096	2.4826	0.016053	-2.4826
HES5_2	HES5	-1.2565	1.274	0.28587	-1.274	0.89404	1.9562	0.10845	1.9562	-1.3792	1.4682	0.45311	-1.4682	-2.1708	1.7647	0.084082	-1.7647
HES5_3	HES5	0.15977	0.22467	0.90234	0.22467	1.8975	5.4017	9.5975e-07	5.4017	0.77135	1.4655	0.49723	1.4655	-1.1851	1.1105	0.2714	-1.1105
HES5_4	HES5	0.70703	1.8341	0.17365	1.8341	0.021756	0.046244	0.97377	0.046244	0.66069	1.8512	0.34566	1.8512	1.108	3.4783	0.0072856	3.4783
HES6_1	HES6	-1.1482	1.4443	0.25574	-1.4443	0.67226	1.6354	0.1742	1.6354	0.36945	0.84193	0.73332	0.84193	-3.2209	2.437	0.027298	-2.437
HES6_2	HES6	-2.6853	2.1289	0.10587	-2.1289	0.34903	0.72135	0.55345	0.72135	-0.60274	0.94229	0.69295	-0.94229	-4.3086	2.4818	0.016053	-2.4818
HES6_3	HES6	-1.9963	2.1024	0.12295	-2.1024	-0.49108	0.84879	0.47676	-0.84879	-0.70537	1.1914	0.59649	-1.1914	-3.6825	2.6847	0.016627	-2.6847
HES6_4	HES6	-2.4888	2.1356	0.11047	-2.1356	-4.7181	2.6159	0.032819	-2.6159	-0.023592	0.046179	0.9892	-0.046179	-2.8995	2.3338	0.035132	-2.3338
HES7_1	HES7	-1.5084	1.1418	0.25995	-1.1418	2.119	6.0469	2.7484e-08	6.0469	0.40136	0.60649	0.83024	0.60649	-3.1624	1.6135	0.049372	-1.6135
HES7_2	HES7	-2.406	1.4237	0.13011	-1.4237	1.2927	2.6122	0.034773	2.6122	-2.5826	1.5694	0.25572	-1.5694	-3.1511	1.6064	0.04984	-1.6064
HES7_3	HES7	-3.1197	1.9181	0.097936	-1.9181	-4.148	2.1263	0.083115	-2.1263	-0.30882	0.45445	0.86336	-0.45445	-3.8385	2.0869	0.027469	-2.0869
HES7_4	HES7	-2.3644	1.4725	0.1373	-1.4725	-3.5863	1.7251	0.16362	-1.7251	1.3585	3.0784	0.085599	3.0784	-3.2867	1.6932	0.044879	-1.6932
HESX1_1	HESX1	-2.1345	1.6237	0.15505	-1.6237	-4.0501	2.0511	0.09501	-2.0511	-0.97415	1.1215	0.59957	-1.1215	-1.7566	1.5318	0.13337	-1.5318
HESX1_2	HESX1	-0.36731	0.63916	0.63143	-0.63916	-1.3287	1.7953	0.13265	-1.7953	-0.081741	0.17206	0.95764	-0.17206	-0.17399	0.33529	0.78423	-0.33529
HESX1_3	HESX1	-2.0803	1.7007	0.15356	-1.7007	-4.2352	2.1954	0.073551	-2.1954	-0.017331	0.028976	0.99119	-0.028976	-2.2327	1.8159	0.077426	-1.8159
HESX1_4	HESX1	-1.3178	1.9122	0.1568	-1.9122	-2.3434	2.696	0.024846	-2.696	-1.359	2.1457	0.2544	-2.1457	-0.78871	1.3966	0.22538	-1.3966
HEXA_1	HEXA	0.47874	1.0051	0.44609	1.0051	1.0483	2.8534	0.019592	2.8534	-0.67621	1.0466	0.6532	-1.0466	1.3761	4.2263	0.00069611	4.2263
HEXA_2	HEXA	-1.1643	1.387	0.26895	-1.387	0.74544	1.771	0.14321	1.771	0.010888	0.020762	0.9965	0.020762	-3.0063	2.2735	0.034971	-2.2735
HEXA_3	HEXA	-0.23043	0.28693	0.80122	-0.28693	-2.0538	1.5255	0.13024	-1.5255	-1.5915	1.4046	0.44208	-1.4046	2.2549	7.5799	7.1084e-12	7.5799
HEXA_4	HEXA	-0.20674	0.2245	0.21752	-0.2245	-0.25142	0.22683	0.053163	-0.22683	-0.25535	0.23674	0.72717	-0.23674	-0.21771	0.23091	0.75675	-0.23091
HEXB_1	HEXB	-1.6163	1.3614	0.2266	-1.3614	3.0177	14.86	1.4548e-47	14.86	0.39994	0.69962	0.79121	0.69962	-3.6144	1.9188	0.033912	-1.9188
HEXB_2	HEXB	-1.863	1.4061	0.19427	-1.4061	0.12466	0.1809	0.90966	0.1809	-1.5149	1.3632	0.46125	-1.3632	-2.906	1.7368	0.044286	-1.7368
HEXB_3	HEXB	-0.81379	0.76342	0.47552	-0.76342	-1.7396	1.2746	0.18307	-1.2746	0.74066	1.2765	0.57539	1.2765	-1.7549	1.2856	0.15329	-1.2856
HEXB_4	HEXB	-1.3092	1.5168	0.22953	-1.5168	-4.6512	2.5536	0.037507	-2.5536	0.36376	0.79848	0.74942	0.79848	-0.181	0.3109	0.79617	-0.3109
HEXDC_1	HEXDC	0.31381	0.87931	0.50632	0.87931	0.56714	1.8362	0.12937	1.8362	-0.49549	1.161	0.61062	-1.161	1.0032	3.7773	0.0032367	3.7773
HEXDC_2	HEXDC	0.43863	1.3968	0.28445	1.3968	-0.38973	0.98159	0.41206	-0.98159	0.15923	0.50687	0.85466	0.50687	1.1378	4.9055	4.128e-05	4.9055
HEXDC_3	HEXDC	0.073991	0.20536	0.88706	0.20536	0.84724	3.2888	0.0061629	3.2888	-0.34153	0.90889	0.71146	-0.90889	0.10539	0.30742	0.80475	0.30742
HEXDC_4	HEXDC	0.12418	0.39861	0.77504	0.39861	0.46908	1.7994	0.13696	1.7994	-0.24148	0.75622	0.76447	-0.75622	0.31856	1.1394	0.32911	1.1394
HEXIM1_1	HEXIM1	-1.413	1.6838	0.19325	-1.6838	-3.0927	2.4935	0.025691	-2.4935	-1.8817	2.1551	0.23973	-2.1551	-0.069238	0.13108	0.91481	-0.13108
HEXIM1_2	HEXIM1	-2.5467	1.3232	0.099067	-1.3232	-3.1111	1.437	0.26281	-1.437	-2.2451	1.3399	0.31381	-1.3399	-2.8237	1.4107	0.064692	-1.4107
HEXIM1_3	HEXIM1	-1.7243	1.0152	0.19105	-1.0152	1.3579	2.2915	0.066311	2.2915	-2.7919	1.3096	0.21704	-1.3096	-1.4361	0.94154	0.20314	-0.94154
HEXIM1_4	HEXIM1	-1.0971	0.61914	0.16015	-0.61914	-1.557	0.72456	0.88024	-0.72456	-0.63036	0.4037	0.6683	-0.4037	-1.3515	0.71272	0.20857	-0.71272
HEXIM2_1	HEXIM2	-1.3377	1.5548	0.2198	-1.5548	-1.6842	1.8539	0.1131	-1.8539	-0.83589	1.2392	0.57419	-1.2392	-1.6982	1.8458	0.097247	-1.8458
HEXIM2_2	HEXIM2	0.35633	0.72281	0.59201	0.72281	0.73372	1.7894	0.1388	1.7894	-0.23405	0.42323	0.88073	-0.42323	0.76869	1.8829	0.10461	1.8829
HEXIM2_3	HEXIM2	-0.27508	0.33157	0.77018	-0.33157	-3.7349	1.8243	0.13876	-1.8243	0.10578	0.15696	0.97081	0.15696	2.2815	7.6214	5.3524e-12	7.6214
HEXIM2_4	HEXIM2	-0.55236	0.75461	0.55307	-0.75461	0.64228	1.3881	0.24624	1.3881	-0.95504	1.2545	0.56046	-1.2545	-0.74941	0.99599	0.3798	-0.99599
HEY1_1	HEY1	-1.3517	1.6312	0.20603	-1.6312	-0.69696	1.0763	0.36144	-1.0763	0.13162	0.28099	0.92966	0.28099	-2.9832	2.4305	0.03092	-2.4305
HEY1_2	HEY1	-1.9921	1.487	0.17571	-1.487	-3.8649	1.9151	0.1193	-1.9151	0.065763	0.10033	0.98388	0.10033	-2.3202	1.6425	0.081136	-1.6425
HEY1_3	HEY1	-1.1373	1.1059	0.33802	-1.1059	-0.92925	0.99782	0.36113	-0.99782	0.17578	0.28487	0.93341	0.28487	-2.3865	1.696	0.074826	-1.696
HEY1_4	HEY1	-2.1097	1.5843	0.15928	-1.5843	-3.9868	2.0037	0.10303	-2.0037	-1.1644	1.2394	0.54331	-1.2394	-1.579	1.4191	0.16466	-1.4191
HEY2_1	HEY2	-2.2816	1.7381	0.13907	-1.7381	0.89835	1.9661	0.10668	1.9661	-0.32638	0.48222	0.85488	-0.48222	-3.8683	2.1102	0.02668	-2.1102
HEY2_2	HEY2	-1.331	1.3813	0.25565	-1.3813	0.28167	0.51506	0.68143	0.51506	0.76588	1.7514	0.3807	1.7514	-3.4387	2.1558	0.026505	-2.1558
HEY2_3	HEY2	-2.5014	1.7995	0.12443	-1.7995	-4.1743	2.147	0.080021	-2.147	0.24125	0.43296	0.88363	0.43296	-3.2886	2.031	0.030928	-2.031
HEY2_4	HEY2	-2.6449	1.9689	0.11306	-1.9689	-4.3958	2.3279	0.057734	-2.3279	-0.86799	1.1566	0.59964	-1.1566	-2.8899	2.1006	0.042174	-2.1006
