## Supplementary material for "CRISPR screens for host factors critical for infection by SARS-CoV-2 variants of concern identify GATA6 as a central modulator of ACE2": Table 2_gRNA_results (part 5 of 11)

### Sheet: sgRNA_results (continued)
sgrna	Gene	LFC_all	score_all	FDR_all	dir_score_all	LFC_wt	score_wt	FDR_wt	dir_score_wt	LFC_alpha	score_alpha	FDR_alpha	dir_score_alpha	LFC_beta	score_beta	FDR_beta	dir_score_beta
HEYL_1	HEYL	0.12843	0.30763	0.82818	0.30763	1.25	4.7916	1.9201e-05	4.7916	-0.37932	0.84184	0.73249	-0.84184	0.082191	0.2012	0.87385	0.2012
HEYL_2	HEYL	-2.2204	1.7993	0.13858	-1.7993	1.0249	2.4704	0.044885	2.4704	0.090735	0.16219	0.96383	0.16219	-4.0123	2.226	0.022971	-2.226
HEYL_3	HEYL	-1.5187	1.6796	0.18889	-1.6796	-4.696	2.5952	0.034301	-2.5952	-0.23393	0.42304	0.88073	-0.42304	-0.13181	0.23362	0.84713	-0.23362
HEYL_4	HEYL	-2.5239	1.789	0.12386	-1.789	-0.026341	0.040732	0.96159	-0.040732	-0.8232	1.0244	0.64776	-1.0244	-3.8356	2.0847	0.027529	-2.0847
HFE_1	HFE	-0.7658	1.205	0.35125	-1.205	-0.10861	0.22269	0.85919	-0.22269	0.0041009	0.0091545	0.99805	0.0091545	-1.8282	2.1817	0.059881	-2.1817
HFE_2	HFE	-2.0123	2.2416	0.1128	-2.2416	-1.2277	1.7933	0.13499	-1.7933	-0.1394	0.30187	0.92288	-0.30187	-3.8652	2.8817	0.011913	-2.8817
HFE_3	HFE	-1.9489	2.9538	0.091798	-2.9538	-6.0094	4.1401	0.00029723	-4.1401	-0.157	0.45428	0.87165	-0.45428	-0.47501	1.1625	0.31862	-1.1625
HFE_4	HFE	-2.2122	2.8575	0.093411	-2.8575	-5.7424	3.768	0.001223	-3.768	-0.77968	1.6793	0.40555	-1.6793	-0.7358	1.5129	0.18921	-1.5129
HFE2_1	HFE2	1.4243	3.5139	0.068959	3.5139	2.7373	12.274	1.6251e-32	12.274	0.56332	1.0824	0.64829	1.0824	1.676	4.7401	8.7792e-05	4.7401
HFE2_2	HFE2	-0.0020298	0.00365	0.99356	-0.00365	-0.80505	1.1618	0.3217	-1.1618	-0.17188	0.31946	0.91668	-0.31946	0.57278	1.3122	0.25848	1.3122
HFE2_3	HFE2	-2.2658	1.983	0.12445	-1.983	-2.8633	2.2574	0.040981	-2.2574	-0.82353	1.1917	0.59182	-1.1917	-3.2634	2.3254	0.028878	-2.3254
HFE2_4	HFE2	-1.6379	1.1646	0.23378	-1.1646	-3.3701	1.5888	0.20448	-1.5888	-0.10899	0.1338	0.94931	-0.1338	-1.6813	1.2176	0.16682	-1.2176
HFM1_1	HFM1	0.12024	0.14281	0.61694	0.14281	-0.26604	0.23394	0.063218	-0.23394	1.8748	3.8139	0.021267	3.8139	-0.23087	0.23834	0.73963	-0.23834
HFM1_2	HFM1	-0.13184	0.25155	0.85764	-0.25155	1.2546	4.1893	0.000263	4.1893	-0.33918	0.66311	0.79757	-0.66311	-0.60681	1.0265	0.37914	-1.0265
HFM1_3	HFM1	-2.8341	1.5052	0.096746	-1.5052	-3.4394	1.6315	0.19049	-1.6315	-2.3908	1.5208	0.28942	-1.5208	-3.143	1.6013	0.050155	-1.6013
HFM1_4	HFM1	-2.0193	1.0609	0.12191	-1.0609	-2.626	1.1824	0.40296	-1.1824	-1.3306	0.88717	0.5395	-0.88717	-2.3552	1.1608	0.093921	-1.1608
HGC6.3_1	HGC6.3	-1.8818	2.8052	0.094481	-2.8052	-5.9061	3.992	0.00053198	-3.992	-0.21085	0.57826	0.82784	-0.57826	-0.31037	0.77458	0.51803	-0.77458
HGC6.3_2	HGC6.3	-0.20674	0.2245	0.21752	-0.2245	-0.25142	0.22683	0.053163	-0.22683	-0.25535	0.23674	0.72717	-0.23674	-0.21771	0.23091	0.75675	-0.23091
HGC6.3_3	HGC6.3	-0.18349	0.16877	0.27616	-0.16877	-0.3961	0.29221	0.17079	-0.29221	0.32013	0.31168	0.92981	0.31168	-0.34902	0.29932	0.5952	-0.29932
HGC6.3_4	HGC6.3	-0.20674	0.2245	0.21752	-0.2245	-0.25142	0.22683	0.053163	-0.22683	-0.25535	0.23674	0.72717	-0.23674	-0.21771	0.23091	0.75675	-0.23091
HGD_1	HGD	-2.8447	2.2507	0.09935	-2.2507	0.52668	1.2058	0.31299	1.2058	-1.0219	1.4542	0.48765	-1.4542	-4.4208	2.5853	0.013656	-2.5853
HGD_2	HGD	-0.37473	0.4927	0.69244	-0.4927	1.0457	2.3826	0.053163	2.3826	1.3855	3.778	0.016351	3.778	-2.4964	1.8344	0.064034	-1.8344
HGD_3	HGD	-2.077	1.3434	0.16719	-1.3434	-3.4593	1.6439	0.18655	-1.6439	-0.28455	0.33847	0.88607	-0.33847	-2.5212	1.5	0.063611	-1.5
HGD_4	HGD	-1.8667	1.4095	0.19376	-1.4095	0.94999	1.8709	0.12518	1.8709	0.3504	0.5774	0.83604	0.5774	-3.4866	1.828	0.038	-1.828
HGF_1	HGF	0.64325	1.4059	0.28301	1.4059	2.1927	9.3409	5.0571e-19	9.3409	-0.53172	0.84408	0.72745	-0.84408	1.0775	2.8806	0.023113	2.8806
HGF_2	HGF	0.053601	0.094579	0.95438	0.094579	1.8934	7.0908	3.2706e-11	7.0908	0.085807	0.16756	0.961	0.16756	-0.85723	1.1605	0.30615	-1.1605
HGF_3	HGF	-2.3876	1.3444	0.1242	-1.3444	-1.5178	1.1055	0.22921	-1.1055	-2.0339	1.3421	0.36308	-1.3421	-2.9652	1.4929	0.057938	-1.4929
HGF_4	HGF	-0.88498	0.98854	0.41211	-0.98854	1.0426	2.375	0.053307	2.375	0.28745	0.51702	0.85498	0.51702	-2.6806	1.8836	0.05444	-1.8836
HGFAC_1	HGFAC	-1.9487	2.7271	0.094871	-2.7271	-0.79918	1.6498	0.16975	-1.6498	0.46655	1.5514	0.45482	1.5514	-4.4245	3.6468	0.0018938	-3.6468
HGFAC_2	HGFAC	-2.4983	1.5013	0.12501	-1.5013	-3.5801	1.721	0.16471	-1.721	0.63857	1.0936	0.64862	1.0936	-3.2807	1.6893	0.045103	-1.6893
HGFAC_3	HGFAC	-0.58087	1.1896	0.36172	-1.1896	-0.62071	1.3222	0.2674	-1.3222	0.48354	1.5772	0.44572	1.5772	-1.6032	2.5022	0.039804	-2.5022
HGFAC_4	HGFAC	-0.26615	0.55658	0.68211	-0.55658	0.19814	0.51175	0.67716	0.51175	-0.081592	0.2002	0.95057	-0.2002	-0.6811	1.2915	0.26448	-1.2915
HGH1_1	HGH1	-1.6362	1.5938	0.19572	-1.5938	1.0254	2.5378	0.03941	2.5378	-0.83665	1.129	0.61138	-1.129	-3.3013	2.1877	0.030081	-2.1877
HGH1_2	HGH1	-2.842	1.7502	0.10753	-1.7502	-3.9418	1.9705	0.10881	-1.9705	0.32331	0.55396	0.84278	0.55396	-3.6358	1.9343	0.033307	-1.9343
HGH1_3	HGH1	-0.63403	0.72655	0.54255	-0.72655	-0.046517	0.067197	0.93801	-0.067197	-0.75707	0.90478	0.68956	-0.90478	-0.83091	0.9252	0.38927	-0.9252
HGH1_4	HGH1	-1.3775	1.5831	0.21386	-1.5831	-0.77828	1.1226	0.33829	-1.1226	0.61082	1.486	0.48386	1.486	-3.2857	2.3954	0.027128	-2.3954
HGS_1	HGS	-1.9919	1.4333	0.17806	-1.4333	-3.7429	1.8298	0.13794	-1.8298	0.10975	0.1635	0.96871	0.1635	-2.4161	1.6076	0.074592	-1.6076
HGS_2	HGS	0.68382	0.70498	0.7331	0.70498	0.18237	0.1479	0.88024	0.1479	2.5271	5.4334	3.2647e-05	5.4334	-0.39861	0.28293	0.47512	-0.28293
HGS_3	HGS	-2.3296	1.5171	0.14135	-1.5171	-1.9674	1.455	0.14321	-1.455	-2.17	1.5905	0.32139	-1.5905	-2.8288	1.6811	0.047306	-1.6811
HGS_4	HGS	-2.0704	2.0857	0.12272	-2.0857	-2.3732	2.3151	0.048201	-2.3151	-0.19657	0.38264	0.89576	-0.38264	-3.5123	2.5914	0.020314	-2.5914
HGSNAT_1	HGSNAT	-1.4092	2.0961	0.13178	-2.0961	1.2299	4.7607	2.2105e-05	4.7607	0.2512	0.7049	0.78355	0.7049	-3.9595	3.2681	0.0062309	-3.2681
HGSNAT_2	HGSNAT	-2.3359	1.7035	0.13744	-1.7035	-4.0833	2.0763	0.090728	-2.0763	-0.83833	1.0176	0.64802	-1.0176	-2.3807	1.7763	0.072088	-1.7763
HGSNAT_3	HGSNAT	-0.99848	0.75537	0.39616	-0.75537	-2.9096	1.3269	0.31537	-1.3269	0.88845	1.3608	0.55055	1.3608	-1.1256	0.84161	0.30178	-0.84161
HGSNAT_4	HGSNAT	0.38958	1.0665	0.41539	1.0665	-0.49374	1.0497	0.37919	-1.0497	0.21773	0.61803	0.81445	0.61803	1.01	3.6237	0.0049959	3.6237
HHAT_1	HHAT	-1.5989	1.059	0.23495	-1.059	-3.0757	1.4171	0.27212	-1.4171	-0.55689	0.53801	0.78676	-0.53801	-1.5002	1.0514	0.20109	-1.0514
HHAT_2	HHAT	-0.33409	0.63096	0.63811	-0.63096	-1.0915	1.7019	0.15524	-1.7019	0.64337	1.8874	0.3328	1.8874	-0.91687	1.4906	0.19365	-1.4906
HHAT_3	HHAT	0.61389	1.2558	0.33868	1.2558	-1.0561	1.2823	0.26376	-1.2823	1.0536	2.7819	0.13136	2.7819	1.046	2.6126	0.034463	2.6126
HHAT_4	HHAT	-1.3892	1.9246	0.15389	-1.9246	-5.27	3.1872	0.0078499	-3.1872	0.72706	2.2455	0.23236	2.2455	-0.33982	0.67844	0.57384	-0.67844
HHATL_1	HHATL	1.0957	1.9761	0.15349	1.9761	1.5591	3.4707	0.003698	3.4707	0.57646	0.91567	0.72142	0.91567	1.4342	3.0507	0.018044	3.0507
HHATL_2	HHATL	-2.856	1.6324	0.10358	-1.6324	-3.707	1.8053	0.14321	-1.8053	-0.88668	0.93895	0.66083	-0.93895	-3.4049	1.7719	0.040596	-1.7719
HHATL_3	HHATL	-3.0566	2.423	0.095316	-2.423	0.367	0.83613	0.48713	0.83613	-1.3711	1.854	0.33589	-1.854	-4.5791	2.738	0.010504	-2.738
HHATL_4	HHATL	-0.91581	1.3317	0.30051	-1.3317	1.5429	5.6879	2e-07	5.6879	0.014507	0.031453	0.99391	0.031453	-2.8885	2.5436	0.028704	-2.5436
HHEX_1	HHEX	0.21479	0.4526	0.74525	0.4526	1.1845	3.7633	0.0013245	3.7633	0.60009	1.5971	0.43827	1.5971	-0.63097	1.0365	0.37346	-1.0365
HHEX_2	HHEX	-0.80728	1.273	0.32512	-1.273	-0.26648	0.52602	0.66613	-0.52602	-0.2588	0.53639	0.84247	-0.53639	-1.6141	2.0764	0.072151	-2.0764
HHEX_3	HHEX	-0.57663	0.74883	0.55038	-0.74883	-4.2991	2.2472	0.067231	-2.2472	1.1417	2.9896	0.097852	2.9896	0.78436	1.7004	0.14184	1.7004
HHEX_4	HHEX	-0.30854	0.77163	0.56238	-0.77163	0.60762	2.2144	0.070349	2.2144	-0.63016	1.5675	0.44985	-1.5675	-0.44543	1.1067	0.34437	-1.1067
HHIP_1	HHIP	-0.31088	0.53167	0.69192	-0.53167	0.088658	0.18218	0.88892	0.18218	0.34241	0.80626	0.7463	0.80626	-1.1423	1.5565	0.16988	-1.5565
HHIP_2	HHIP	-1.273	1.2706	0.28445	-1.2706	-4.148	2.1263	0.083115	-2.1263	0.044637	0.074106	0.98755	0.074106	-0.13605	0.20193	0.85493	-0.20193
HHIP_3	HHIP	-1.2066	0.96744	0.33743	-0.96744	-3.3519	1.5777	0.20788	-1.5777	-0.34198	0.38589	0.86349	-0.38589	-0.23813	0.26777	0.76356	-0.26777
HHIP_4	HHIP	-1.0551	1.2707	0.30935	-1.2707	-4.5347	2.4483	0.04636	-2.4483	0.21003	0.41978	0.88578	0.41978	0.57873	1.2532	0.28224	1.2532
HHIPL1_1	HHIPL1	0.34419	0.71769	0.5941	0.71769	0.067071	0.13273	0.92022	0.13273	-0.18076	0.34391	0.90869	-0.34391	1.0177	2.8313	0.025026	2.8313
HHIPL1_2	HHIPL1	0.16116	0.23476	0.89206	0.23476	-2.1255	1.585	0.1193	-1.585	0.15717	0.2476	0.94412	0.2476	1.4327	3.4905	0.007206	3.4905
HHIPL1_3	HHIPL1	-0.25398	0.61631	0.64843	-0.61631	0.6456	2.2721	0.063467	2.2721	-0.19798	0.54079	0.84163	-0.54079	-0.75613	1.6188	0.16029	-1.6188
HHIPL1_4	HHIPL1	-0.27592	0.26654	0.74555	-0.26654	1.5071	2.8582	0.020682	2.8582	0.12257	0.14371	0.98967	0.14371	-1.3845	0.97085	0.22615	-0.97085
HHIPL2_1	HHIPL2	-3.5126	1.9758	0.091463	-1.9758	-4.1451	2.124	0.08337	-2.124	-3.0396	2.0695	0.18151	-2.0695	-3.8356	2.0847	0.027529	-2.0847
HHIPL2_2	HHIPL2	-1.9996	1.5427	0.17175	-1.5427	-3.9792	1.998	0.10371	-1.998	0.13342	0.21627	0.95138	0.21627	-2.3131	1.6998	0.079397	-1.6998
HHIPL2_3	HHIPL2	-1.1013	1.3376	0.28685	-1.3376	-4.605	2.5113	0.040839	-2.5113	-0.54457	0.86206	0.72504	-0.86206	1.2663	3.6506	0.0046673	3.6506
HHIPL2_4	HHIPL2	0.33543	0.93642	0.4771	0.93642	0.87567	3.1464	0.0091596	3.1464	0.29118	0.8829	0.72142	0.8829	0.11521	0.30903	0.80381	0.30903
HHLA1_1	HHLA1	-1.3312	1.5004	0.2314	-1.5004	-4.5858	2.4939	0.042299	-2.4939	0.50399	1.1392	0.62106	1.1392	-0.42081	0.65311	0.58016	-0.65311
HHLA1_2	HHLA1	-2.8367	1.6486	0.10575	-1.6486	-3.7473	1.8328	0.13714	-1.8328	-0.5549	0.66141	0.77445	-0.66141	-3.4443	1.7988	0.039385	-1.7988
HHLA1_3	HHLA1	-1.8491	2.3015	0.11076	-2.3015	-0.47817	0.94499	0.42848	-0.94499	-0.67054	1.3042	0.55378	-1.3042	-3.5311	3.0224	0.012202	-3.0224
HHLA1_4	HHLA1	-1.6836	2.5595	0.097936	-2.5595	0.20235	0.58982	0.6295	0.58982	-0.14748	0.39876	0.8912	-0.39876	-3.9097	3.6054	0.0031341	-3.6054
HHLA2_1	HHLA2	-1.8959	1.4479	0.18791	-1.4479	-3.8541	1.9073	0.12077	-1.9073	0.44634	0.77726	0.76281	0.77726	-2.3559	1.6471	0.078383	-1.6471
HHLA2_2	HHLA2	0.20813	0.38269	0.78972	0.38269	0.052567	0.095608	0.94577	0.095608	-0.2914	0.49332	0.85572	-0.49332	0.7927	1.8721	0.10675	1.8721
HHLA2_3	HHLA2	-0.99581	0.70213	0.37955	-0.70213	-2.626	1.1824	0.40296	-1.1824	0.75736	1.0168	0.69883	1.0168	-1.2125	0.8202	0.25761	-0.8202
HHLA2_4	HHLA2	-1.1911	0.6617	0.15709	-0.6617	-1.6806	0.77209	0.81191	-0.77209	-0.67824	0.43766	0.6683	-0.43766	-1.4621	0.75797	0.19021	-0.75797
HHLA3_1	HHLA3	0.42	1.2004	0.35783	1.2004	-1.5476	2.4618	0.044695	-2.4618	0.51788	1.6927	0.40084	1.6927	1.326	5.5626	1.6803e-06	5.5626
HHLA3_2	HHLA3	0.46058	1.2808	0.32639	1.2808	0.17305	0.45686	0.71103	0.45686	0.34286	1.0073	0.67376	1.0073	0.72729	2.3192	0.052342	2.3192
HHLA3_3	HHLA3	-3.0225	1.874	0.1006	-1.874	-4.1025	2.091	0.088198	-2.091	0.031518	0.051319	0.993	0.051319	-3.7937	2.0523	0.028673	-2.0523
HHLA3_4	HHLA3	0.58415	1.454	0.26617	1.454	1.5301	5.7723	1.2581e-07	5.7723	0.36231	0.91398	0.71039	0.91398	0.34672	0.82139	0.49172	0.82139
HIAT1_1	HIAT1	-2.8698	2.5738	0.094838	-2.5738	1.2735	4.4383	9.3413e-05	4.4383	-0.73791	1.3129	0.54941	-1.3129	-4.8195	2.9859	0.0062412	-2.9859
HIAT1_2	HIAT1	0.38078	1.0707	0.41334	1.0707	-0.31096	0.724	0.54919	-0.724	0.25972	0.77151	0.75828	0.77151	0.85287	2.9692	0.02008	2.9692
HIAT1_3	HIAT1	0.37616	0.96417	0.46383	0.96417	0.32564	0.86206	0.47291	0.86206	0.061716	0.15584	0.96286	0.15584	0.7208	2.1788	0.064716	2.1788
HIAT1_4	HIAT1	-0.74578	1.0972	0.39306	-1.0972	1.2482	3.9173	0.00075768	3.9173	0.38074	0.90064	0.71544	0.90064	-2.6571	2.373	0.037576	-2.373
HIATL1_1	HIATL1	-0.2195	0.35882	0.78998	-0.35882	0.42618	0.91375	0.44736	0.91375	-0.59762	0.9441	0.69259	-0.9441	-0.16691	0.28802	0.81092	-0.28802
HIATL1_2	HIATL1	0.040047	0.059733	0.98465	0.059733	0.38272	0.66962	0.59007	0.66962	0.69705	1.4328	0.50871	1.4328	-0.74856	0.88904	0.41851	-0.88904
HIATL1_3	HIATL1	1.1073	2.0666	0.13993	2.0666	1.8329	4.7172	2.8225e-05	4.7172	1.4211	3.2299	0.062836	3.2299	0.49253	0.7517	0.55397	0.7517
HIATL1_4	HIATL1	-1.9487	0.98932	0.10155	-0.98932	-2.3961	1.0735	0.48493	-1.0735	-2.0032	1.0375	0.29497	-1.0375	-2.1347	1.0536	0.11157	-1.0536
HIBADH_1	HIBADH	-3.3609	2.2142	0.094871	-2.2142	-4.5388	2.4519	0.046079	-2.4519	0.077542	0.14811	0.96597	0.14811	-4.2245	2.4066	0.017954	-2.4066
HIBADH_2	HIBADH	-1.8761	1.0275	0.14844	-1.0275	-2.6378	1.1882	0.39901	-1.1882	-0.12536	0.12299	0.92631	-0.12299	-2.3661	1.1663	0.093081	-1.1663
HIBADH_3	HIBADH	-0.14735	0.12855	0.77341	-0.12855	2.992	9.1241	4.1175e-18	9.1241	-0.46277	0.37539	0.79822	-0.37539	-1.0737	0.70975	0.27921	-0.70975
HIBADH_4	HIBADH	-2.6188	1.4549	0.11047	-1.4549	-3.4141	1.6158	0.19568	-1.6158	-0.90405	0.86803	0.66972	-0.86803	-3.1182	1.5859	0.051156	-1.5859
HIBCH_1	HIBCH	-1.4116	1.5976	0.20942	-1.5976	-0.063546	0.11538	0.92441	-0.11538	0.039975	0.078767	0.98363	0.078767	-3.2149	2.3687	0.028905	-2.3687
HIBCH_2	HIBCH	0.036811	0.074949	0.96096	0.074949	0.11839	0.26029	0.83739	0.26029	-0.31281	0.62127	0.8126	-0.62127	0.34607	0.81607	0.49482	0.81607
HIBCH_3	HIBCH	0.57869	1.2268	0.34922	1.2268	0.39228	0.81177	0.5026	0.81177	0.76722	1.9093	0.32637	1.9093	0.49789	1.0622	0.3677	1.0622
HIBCH_4	HIBCH	-2.2306	1.6015	0.14838	-1.6015	-3.9442	1.9723	0.10845	-1.9723	-0.82474	0.96098	0.66517	-0.96098	-2.2323	1.6569	0.086628	-1.6569
HIC1_1	HIC1	0.32647	0.57177	0.68303	0.57177	1.0797	2.611	0.033922	2.611	0.081601	0.14281	0.96879	0.14281	0.20966	0.36475	0.77678	0.36475
HIC1_2	HIC1	-1.0188	0.98358	0.38485	-0.98358	0.94999	1.8709	0.12518	1.8709	-0.45359	0.5666	0.81284	-0.5666	-2.3456	1.6122	0.079891	-1.6122
HIC1_3	HIC1	-0.29737	0.61984	0.64572	-0.61984	-0.29747	0.65246	0.5909	-0.65246	-0.70605	1.4195	0.50988	-1.4195	0.1063	0.26433	0.83304	0.26433
HIC1_4	HIC1	-0.45245	0.80667	0.54084	-0.80667	1.9152	8.7221	1.1789e-16	8.7221	-0.85547	1.4742	0.48629	-1.4742	-1.2038	1.7604	0.12414	-1.7604
HIC2_1	HIC2	0.20906	0.20818	0.993	0.20818	-0.65646	0.48444	0.48493	-0.48444	1.8274	3.5231	0.035525	3.5231	-0.72894	0.54112	0.42654	-0.54112
HIC2_2	HIC2	-0.11891	0.20704	0.88034	-0.20704	-0.82967	1.1979	0.30792	-1.1979	0.48903	1.1572	0.61303	1.1572	-0.36287	0.60359	0.61347	-0.60359
HIC2_3	HIC2	-1.3338	1.9699	0.14767	-1.9699	0.16431	0.41438	0.73918	0.41438	0.23494	0.63633	0.80839	0.63633	-3.434	3.078	0.011742	-3.078
HIC2_4	HIC2	-2.0801	1.6097	0.16022	-1.6097	-4.0588	2.0577	0.093856	-2.0577	0.099505	0.16357	0.96506	0.16357	-2.4286	1.7764	0.069584	-1.7764
HID1_1	HID1	-1.6014	0.89517	0.17783	-0.89517	-2.3961	1.0735	0.48493	-1.0735	0.42955	0.4794	0.90798	0.4794	-2.1347	1.0536	0.11157	-1.0536
HID1_2	HID1	-1.5494	1.3843	0.23177	-1.3843	-4.0503	2.0512	0.09501	-2.0512	-0.1324	0.2003	0.944	-0.2003	-0.817	0.94076	0.3876	-0.94076
HID1_3	HID1	-3.1653	1.7156	0.094528	-1.7156	-3.771	1.8491	0.13323	-1.8491	-2.7832	1.7841	0.22266	-1.7841	-3.4678	1.815	0.038611	-1.815
HID1_4	HID1	-1.0797	1.2501	0.3125	-1.2501	0.6419	1.3872	0.24657	1.3872	0.082496	0.1525	0.96531	0.1525	-2.8328	2.1136	0.043268	-2.1136
HIF1A_1	HIF1A	-1.0392	1.2037	0.32958	-1.2037	1.439	4.1844	0.00027011	4.1844	-0.094632	0.16251	0.95783	-0.16251	-2.8913	2.1019	0.042139	-2.1019
HIF1A_2	HIF1A	-0.076835	0.089688	0.89915	-0.089688	-3.3969	1.6052	0.19885	-1.6052	0.93464	1.69	0.41047	1.69	1.7514	4.2205	0.00074302	4.2205
HIF1A_3	HIF1A	-1.1138	1.4958	0.2448	-1.4958	0.65182	1.665	0.16639	1.665	0.50944	1.2928	0.55913	1.2928	-3.2863	2.5897	0.023031	-2.5897
HIF1A_4	HIF1A	-3.3491	2.4148	0.094481	-2.4148	-4.8105	2.7044	0.026945	-2.7044	-0.9795	1.4472	0.49222	-1.4472	-4.0373	2.6085	0.012123	-2.6085
HIF1AN_1	HIF1AN	-0.91605	1.0388	0.39259	-1.0388	-4.21	2.1752	0.076356	-2.1752	-0.13479	0.21467	0.94166	-0.21467	1.0821	2.5564	0.037637	2.5564
HIF1AN_2	HIF1AN	0.3214	0.63323	0.6426	0.63323	1.7682	6.3854	3.3864e-09	6.3854	-0.17715	0.32103	0.91563	-0.32103	0.11631	0.22092	0.86489	0.22092
HIF1AN_3	HIF1AN	0.79164	1.5499	0.24132	1.5499	1.8173	5.5581	4.1247e-07	5.5581	1.1888	2.9485	0.10477	2.9485	-0.067762	0.10067	0.91875	-0.10067
HIF1AN_4	HIF1AN	-0.16449	0.28886	0.83366	-0.28886	1.431	4.7625	2.1983e-05	4.7625	0.50871	1.2429	0.57949	1.2429	-1.5628	1.8396	0.10258	-1.8396
HIF3A_1	HIF3A	-2.8504	1.7291	0.10668	-1.7291	-3.8995	1.9399	0.11439	-1.9399	0.089448	0.13914	0.97392	0.13914	-3.5939	1.904	0.034476	-1.904
HIF3A_2	HIF3A	-1.8176	1.2826	0.20469	-1.2826	-3.517	1.6804	0.1755	-1.6804	0.12989	0.18139	0.96756	0.18139	-2.1704	1.4373	0.097447	-1.4373
HIF3A_3	HIF3A	-0.27257	0.30139	0.76811	-0.30139	-3.4394	1.6315	0.19049	-1.6315	-0.11622	0.14544	0.94773	-0.14544	2.3256	7.246	7.3045e-11	7.246
HIF3A_4	HIF3A	-1.0806	1.1429	0.33958	-1.1429	-0.029838	0.046136	0.95802	-0.046136	0.17474	0.30371	0.92631	0.30371	-2.6193	1.8791	0.057218	-1.8791
HIGD1A_1	HIGD1A	-2.8179	2.2142	0.1006	-2.2142	-4.6961	2.5953	0.0343	-2.5953	-0.97929	1.3927	0.51302	-1.3927	-3.0209	2.3461	0.032713	-2.3461
HIGD1A_2	HIGD1A	-0.27001	0.50594	0.70953	-0.50594	-0.8204	1.3498	0.25567	-1.3498	-0.46084	0.89122	0.71786	-0.89122	0.1908	0.43509	0.72796	0.43509
HIGD1A_3	HIGD1A	-1.9412	1.5052	0.17981	-1.5052	-3.9442	1.9723	0.10845	-1.9723	0.36526	0.63587	0.81373	0.63587	-2.3554	1.6936	0.076926	-1.6936
HIGD1A_4	HIGD1A	-2.3774	1.6971	0.13499	-1.6971	-4.0485	2.0498	0.095083	-2.0498	0.36975	0.66692	0.80127	0.66692	-3.1645	1.932	0.03498	-1.932
HIGD1B_1	HIGD1B	-1.6333	1.6965	0.18083	-1.6965	0.82699	2.0255	0.096668	2.0255	0.30484	0.64461	0.80634	0.64461	-3.8315	2.4133	0.016485	-2.4133
HIGD1B_2	HIGD1B	-2.7454	1.5683	0.10777	-1.5683	-3.6155	1.7442	0.15844	-1.7442	-0.65482	0.72469	0.7423	-0.72469	-3.3153	1.712	0.043746	-1.712
HIGD1B_3	HIGD1B	0.61854	0.98659	0.46943	0.98659	2.7575	10.942	6.5729e-26	10.942	-0.35053	0.42842	0.85872	-0.42842	0.58709	0.95571	0.43437	0.95571
HIGD1B_4	HIGD1B	-1.2429	1.3569	0.26931	-1.3569	-0.49422	0.7109	0.5424	-0.7109	0.16517	0.31121	0.9227	0.31121	-2.8027	2.0858	0.044963	-2.0858
HIGD1C_1	HIGD1C	0.13311	0.16043	0.96215	0.16043	1.8243	4.3108	0.00017031	4.3108	1.0586	1.92	0.33018	1.92	-1.4152	1.0688	0.22363	-1.0688
HIGD1C_2	HIGD1C	-2.4567	1.4798	0.12817	-1.4798	-3.5527	1.7033	0.16955	-1.7033	0.74704	1.3209	0.5561	1.3209	-3.2539	1.6719	0.046021	-1.6719
HIGD1C_3	HIGD1C	0.23055	0.34852	0.82329	0.34852	0.95562	1.9571	0.10889	1.9571	0.16447	0.26321	0.93932	0.26321	-0.046979	0.066637	0.93466	-0.066637
HIGD1C_4	HIGD1C	-2.3802	1.948	0.12295	-1.948	-4.4854	2.4049	0.050467	-2.4049	-1.0935	1.4003	0.50342	-1.4003	-1.9049	1.8317	0.090769	-1.8317
HIGD2A_1	HIGD2A	-0.38589	0.35653	0.67905	-0.35653	-2.9269	1.336	0.31113	-1.336	-0.16771	0.17635	0.92211	-0.17635	1.6757	3.4257	0.0088196	3.4257
HIGD2A_2	HIGD2A	-0.072753	0.10335	0.92328	-0.10335	0.41429	0.72572	0.55768	0.72572	0.45044	0.83662	0.73887	0.83662	-0.80631	0.93106	0.39285	-0.93106
HIGD2A_3	HIGD2A	-3.0483	1.7699	0.098503	-1.7699	-3.9088	1.9465	0.11352	-1.9465	-1.0585	1.1343	0.58567	-1.1343	-3.6032	1.9106	0.034296	-1.9106
HIGD2A_4	HIGD2A	-3.5233	2.2462	0.094151	-2.2462	-4.5482	2.4603	0.045181	-2.4603	-0.76899	1.1117	0.62305	-1.1117	-4.2337	2.4147	0.017709	-2.4147
HILPDA_1	HILPDA	-0.33164	0.8347	0.52934	-0.8347	-0.99034	2.13	0.080808	-2.13	-0.27728	0.78561	0.7534	-0.78561	-0.059709	0.17131	0.89276	-0.17131
HILPDA_2	HILPDA	-2.0933	2.5421	0.09734	-2.5421	-1.0012	1.7482	0.1465	-1.7482	-0.071195	0.1762	0.95722	-0.1762	-4.1891	3.2598	0.0052291	-3.2598
HILPDA_3	HILPDA	-0.78007	1.0071	0.42314	-1.0071	-4.4854	2.4049	0.050467	-2.4049	0.25937	0.51903	0.85163	0.51903	1.2404	3.4054	0.0087433	3.4054
HILPDA_4	HILPDA	-1.1565	1.5086	0.23962	-1.5086	-2.3716	2.3132	0.048414	-2.3132	-0.47528	0.84269	0.73044	-0.84269	-1.2344	1.6323	0.14948	-1.6323
HINFP_1	HINFP	-3.2068	1.6411	0.089867	-1.6411	-3.6101	1.7407	0.15906	-1.7407	-3.6435	1.8242	0.13831	-1.8242	-3.3103	1.7087	0.043845	-1.7087
HINFP_2	HINFP	-2.4066	1.5687	0.13512	-1.5687	-3.7755	1.8522	0.13265	-1.8522	-1.5551	1.379	0.45212	-1.379	-2.331	1.6009	0.081347	-1.6009
HINFP_3	HINFP	-2.76	1.4455	0.096255	-1.4455	-3.3284	1.5635	0.2132	-1.5635	-2.4937	1.4929	0.26873	-1.4929	-3.0346	1.5346	0.054634	-1.5346
HINFP_4	HINFP	-2.2194	1.2667	0.13787	-1.2667	-3.1492	1.4586	0.2536	-1.4586	0.28422	0.37408	0.92058	0.37408	-2.8606	1.4318	0.06278	-1.4318
HINT1_1	HINT1	1.7223	3.8724	0.035406	3.8724	2.8495	10.697	8.994e-25	10.697	0.11827	0.15389	0.97941	0.15389	2.8736	10.983	4.9552e-25	10.983
HINT1_2	HINT1	-0.58334	1.1188	0.39107	-1.1188	1.1296	4.206	0.00024565	4.206	0.20516	0.56669	0.83134	0.56669	-2.1581	2.7116	0.028236	-2.7116
HINT1_3	HINT1	-1.3827	0.97237	0.28475	-0.97237	-3.0676	1.4126	0.2732	-1.4126	1.0499	1.794	0.37578	1.794	-1.9907	1.2143	0.11006	-1.2143
HINT1_4	HINT1	-2.2159	1.6414	0.14768	-1.6414	-4.0332	2.0383	0.096739	-2.0383	-0.55335	0.72367	0.76043	-0.72367	-2.32	1.7308	0.077626	-1.7308
HINT2_1	HINT2	-0.19271	0.30941	0.81727	-0.30941	1.012	2.6289	0.032529	2.6289	0.18395	0.3681	0.90365	0.3681	-1.1337	1.3961	0.21091	-1.3961
HINT2_2	HINT2	-2.5007	2.0373	0.11457	-2.0373	0.60695	1.3524	0.25852	1.3524	-0.2062	0.36052	0.90189	-0.36052	-4.2517	2.4307	0.017281	-2.4307
HINT2_3	HINT2	-0.27475	0.30077	0.76595	-0.30077	1.7664	4.2734	0.00019667	4.2734	0.7529	1.2745	0.57726	1.2745	-1.9706	1.3323	0.12112	-1.3323
HINT2_4	HINT2	-3.015	1.8181	0.10049	-1.8181	-4.0068	2.0185	0.10024	-2.0185	-0.36065	0.49818	0.84438	-0.49818	-3.6995	1.9812	0.031381	-1.9812
HINT3_1	HINT3	-0.47357	0.74112	0.57092	-0.74112	-3.0376	2.4354	0.028972	-2.4354	0.49557	1.1901	0.59981	1.1901	-0.044991	0.084354	0.94386	-0.084354
HINT3_2	HINT3	-3.2695	2.0702	0.095678	-2.0702	-4.3502	2.2895	0.062043	-2.2895	-0.23779	0.38294	0.89171	-0.38294	-4.038	2.2471	0.022321	-2.2471
HINT3_3	HINT3	-0.53787	0.45306	0.58709	-0.45306	-1.0214	0.74376	0.36008	-0.74376	1.1083	1.7694	0.39113	1.7694	-1.6147	1.0058	0.16136	-1.0058
HINT3_4	HINT3	0.52302	0.77942	0.58237	0.77942	1.5732	3.6222	0.0022503	3.6222	0.06577	0.089424	0.9915	0.089424	0.49472	0.75288	0.55364	0.75288
HIP1_1	HIP1	0.33155	1.0027	0.44476	1.0027	0.35885	1.1559	0.33254	1.1559	-0.069458	0.20154	0.95029	-0.20154	0.7222	2.621	0.033912	2.621
HIP1_2	HIP1	-0.45419	1.1125	0.39475	-1.1125	-0.33068	0.89049	0.45767	-0.89049	0.041836	0.134	0.96822	0.134	-1.0101	2.1562	0.066861	-2.1562
HIP1_3	HIP1	-2.1849	1.6268	0.15095	-1.6268	2.308	8.5521	5.0115e-16	8.5521	-0.94816	1.0908	0.61124	-1.0908	-3.7159	1.9935	0.03092	-1.9935
HIP1_4	HIP1	1.4418	2.677	0.096236	2.677	3.6077	17.723	1.3905e-67	17.723	0.14843	0.1793	0.97903	0.1793	1.7711	3.87	0.0026011	3.87
HIP1R_1	HIP1R	-0.022651	0.044709	0.97373	-0.044709	0.053456	0.11367	0.93057	0.11367	0.13275	0.30393	0.92295	0.30393	-0.2142	0.41102	0.73974	-0.41102
HIP1R_2	HIP1R	0.34241	0.80233	0.54672	0.80233	-0.076338	0.16211	0.89799	-0.16211	-0.19024	0.40697	0.88804	-0.40697	1.0925	3.5215	0.0065176	3.5215
HIP1R_3	HIP1R	-0.11329	0.1821	0.89039	-0.1821	0.8638	2.0637	0.090845	2.0637	-0.083379	0.14798	0.96268	-0.14798	-0.61756	0.87023	0.44913	-0.87023
HIP1R_4	HIP1R	0.14871	0.28389	0.84566	0.28389	0.69244	1.6858	0.1616	1.6858	-0.12013	0.22893	0.94129	-0.22893	0.15063	0.29846	0.81367	0.29846
HIPK1_1	HIPK1	-1.7037	1.2132	0.22189	-1.2132	-3.4394	1.6315	0.19049	-1.6315	0.28649	0.41277	0.9012	0.41277	-2.0563	1.3716	0.11012	-1.3716
HIPK1_2	HIPK1	-0.71143	0.72473	0.5179	-0.72473	2.5958	9.6843	2.1307e-20	9.6843	-2.3249	1.607	0.29655	-1.607	-0.67706	0.72017	0.48493	-0.72017
HIPK1_3	HIPK1	-0.97454	0.95935	0.39993	-0.95935	-0.43745	0.5284	0.62773	-0.5284	0.050148	0.074756	0.99057	0.074756	-2.1466	1.5632	0.097444	-1.5632
HIPK1_4	HIPK1	-0.49515	0.75838	0.56039	-0.75838	-0.43127	0.70597	0.5536	-0.70597	-0.12924	0.24511	0.93714	-0.24511	-0.89706	1.2536	0.27009	-1.2536
HIPK2_1	HIPK2	0.34797	0.95261	0.46942	0.95261	1.2949	5.3459	1.2445e-06	5.3459	0.3503	1.0587	0.654	1.0587	-0.11835	0.2858	0.81845	-0.2858
HIPK2_2	HIPK2	-2.113	1.0828	0.10581	-1.0828	-2.626	1.1824	0.40296	-1.1824	-1.9348	1.0875	0.35513	-1.0875	-2.3552	1.1608	0.093921	-1.1608
HIPK2_3	HIPK2	-2.905	1.5363	0.09545	-1.5363	-3.4832	1.6589	0.18243	-1.6589	-2.6182	1.5948	0.2499	-1.5948	-3.1859	1.6283	0.048633	-1.6283
HIPK2_4	HIPK2	0.3374	1.0253	0.43421	1.0253	0.51396	1.7564	0.14558	1.7564	-0.21426	0.59336	0.8233	-0.59336	0.8046	3.0202	0.018431	3.0202
HIPK3_1	HIPK3	-3.3396	2.0605	0.095316	-2.0605	-4.3179	2.2627	0.065132	-2.2627	-0.79034	1.0517	0.64234	-1.0517	-4.0061	2.2209	0.023114	-2.2209
HIPK3_2	HIPK3	-3.1262	1.8419	0.096879	-1.8419	-4.0154	2.0249	0.099275	-2.0249	-1.0013	1.1303	0.59383	-1.1303	-3.7078	1.9874	0.031129	-1.9874
HIPK3_3	HIPK3	-2.4664	1.4165	0.12286	-1.4165	-3.3971	1.6053	0.19885	-1.6053	-0.016237	0.020754	0.98198	-0.020754	-3.1017	1.5756	0.051809	-1.5756
HIPK3_4	HIPK3	-2.947	1.8432	0.10372	-1.8432	-4.0735	2.0688	0.091858	-2.0688	0.3168	0.5652	0.83723	0.5652	-3.765	2.0305	0.029491	-2.0305
HIPK4_1	HIPK4	1.3606	3.5867	0.061185	3.5867	2.0116	7.2281	1.2674e-11	7.2281	0.73148	1.6475	0.41964	1.6475	1.6963	5.3094	6.1039e-06	5.3094
HIPK4_2	HIPK4	-0.49948	0.55964	0.62659	-0.55964	1.7666	4.7455	2.4505e-05	4.7455	0.14046	0.21129	0.95609	0.21129	-2.0426	1.4964	0.10961	-1.4964
HIPK4_3	HIPK4	-0.021513	0.047046	0.97378	-0.047046	1.5204	6.2451	8.0041e-09	6.2451	0.53761	1.5806	0.44469	1.5806	-1.3109	1.9706	0.088728	-1.9706
HIPK4_4	HIPK4	-0.51722	0.9821	0.4536	-0.9821	-3.6693	3.1594	0.0049216	-3.1594	-0.30089	0.67608	0.79355	-0.67608	0.98508	3.3161	0.010635	3.3161
HIRA_1	HIRA	-0.9213	1.5435	0.23777	-1.5435	0.41785	1.1557	0.33271	1.1557	-2.1748	2.8054	0.12235	-2.8054	-0.3226	0.68063	0.57306	-0.68063
HIRA_2	HIRA	-0.11919	0.28487	0.84093	-0.28487	0.076171	0.20519	0.87242	0.20519	-0.44293	1.048	0.65849	-1.048	0.10488	0.28147	0.82176	0.28147
HIRA_3	HIRA	-3.8985	3.1123	0.075576	-3.1123	-5.4782	3.4318	0.0037921	-3.4318	-1.9544	2.7283	0.13729	-2.7283	-4.3661	3.2974	0.0040834	-3.2974
HIRA_4	HIRA	-2.2262	2.3056	0.10601	-2.3056	0.26068	0.60959	0.61753	0.60959	-0.93075	1.5325	0.45965	-1.5325	-4.1279	2.8698	0.009405	-2.8698
HIRIP3_1	HIRIP3	-0.25852	0.51662	0.70443	-0.51662	0.53169	1.4752	0.21756	1.4752	-0.58226	1.1514	0.61416	-1.1514	-0.33089	0.67025	0.57893	-0.67025
HIRIP3_2	HIRIP3	-1.5751	0.80472	0.10575	-0.80472	-1.8862	0.85369	0.70671	-0.85369	-1.9128	0.89467	0.31535	-0.89467	-1.653	0.83789	0.16328	-0.83789
HIRIP3_3	HIRIP3	-1.762	1.6539	0.17924	-1.6539	-4.3985	2.3302	0.057461	-2.3302	-0.75309	1.0413	0.64963	-1.0413	-0.53177	0.74922	0.51587	-0.74922
HIRIP3_4	HIRIP3	-0.019581	0.041619	0.97648	-0.041619	-2.7394	2.7585	0.01917	-2.7585	0.59493	1.7343	0.38608	1.7343	0.79719	2.365	0.048922	2.365
HIST1H1A_1	HIST1H1A	-2.9784	1.6938	0.098846	-1.6938	-3.7865	1.8599	0.13096	-1.8599	-1.266	1.2254	0.53294	-1.2254	-3.4831	1.8256	0.038104	-1.8256
HIST1H1A_2	HIST1H1A	-1.6955	1.2375	0.22322	-1.2375	0.7846	1.3302	0.27384	1.3302	0.50689	0.81042	0.75499	0.81042	-3.2182	1.6489	0.047246	-1.6489
HIST1H1A_3	HIST1H1A	-2.0335	1.7136	0.15539	-1.7136	0.68132	1.4256	0.23495	1.4256	0.82167	1.8971	0.33047	1.8971	-3.9803	2.1997	0.023804	-2.1997
HIST1H1A_4	HIST1H1A	-1.6295	1.6551	0.18718	-1.6551	-2.0242	1.9264	0.091454	-1.9264	0.27942	0.57147	0.83132	0.57147	-3.0743	2.234	0.034476	-2.234
HIST1H1B_1	HIST1H1B	-2.6418	1.4702	0.10956	-1.4702	-3.4394	1.6315	0.19049	-1.6315	-0.92164	0.88711	0.66281	-0.88711	-3.143	1.6013	0.050155	-1.6013
HIST1H1B_2	HIST1H1B	-0.66657	0.46557	0.459	-0.46557	3.2427	10.423	1.7217e-23	10.423	0.31015	0.30768	0.97233	0.30768	-1.8602	0.92795	0.13861	-0.92795
HIST1H1B_3	HIST1H1B	-2.8799	2.1088	0.10219	-2.1088	-0.61271	0.88192	0.45039	-0.88192	-1.0431	1.3734	0.51548	-1.3734	-4.2086	2.3927	0.01826	-2.3927
HIST1H1B_4	HIST1H1B	-0.20331	0.17073	0.72864	-0.17073	-0.52783	0.39265	0.53536	-0.39265	-1.3457	0.81039	0.50576	-0.81039	1.1722	1.6609	0.1716	1.6609
HIST1H1C_1	HIST1H1C	0.6775	1.1374	0.39611	1.1374	1.7165	4.4788	8.106e-05	4.4788	0.18689	0.28339	0.93612	0.28339	0.68589	1.1933	0.31518	1.1933
HIST1H1C_2	HIST1H1C	-0.24608	0.23314	0.75662	-0.23314	2.5054	7.0238	5.6648e-11	7.0238	-0.086643	0.091398	0.94449	-0.091398	-1.4776	0.97831	0.19746	-0.97831
HIST1H1C_3	HIST1H1C	0.16361	0.23381	0.89507	0.23381	1.781	4.903	1.175e-05	4.903	0.42101	0.71327	0.78745	0.71327	-0.82151	0.87356	0.40547	-0.87356
HIST1H1C_4	HIST1H1C	0.90731	1.6554	0.21725	1.6554	0.907	1.7078	0.16004	1.7078	0.75697	1.4083	0.52137	1.4083	1.0909	2.2072	0.063497	2.2072
HIST1H1D_1	HIST1H1D	-1.4732	1.1913	0.26434	-1.1913	-3.6496	1.7668	0.15249	-1.7668	-0.57291	0.65808	0.77122	-0.65808	-0.52941	0.59065	0.57009	-0.59065
HIST1H1D_2	HIST1H1D	-1.4702	0.93255	0.24728	-0.93255	-1.0312	0.75077	0.35718	-0.75077	0.70023	0.95901	0.71833	0.95901	-2.4937	1.2314	0.084172	-1.2314
HIST1H1D_3	HIST1H1D	0.014112	0.033086	0.98268	0.033086	-0.42837	0.91009	0.44693	-0.91009	-0.22512	0.5361	0.84279	-0.5361	0.4749	1.3631	0.23875	1.3631
HIST1H1D_4	HIST1H1D	0.19302	0.40562	0.77284	0.40562	0.96594	2.8331	0.020506	2.8331	0.60866	1.6333	0.42361	1.6333	-0.58769	0.98389	0.39992	-0.98389
HIST1H1E_1	HIST1H1E	-3.5034	2.2481	0.094481	-2.2481	-4.5549	2.4663	0.044603	-2.4663	-0.62467	0.94769	0.69021	-0.94769	-4.2404	2.4206	0.017546	-2.4206
HIST1H1E_2	HIST1H1E	-1.4924	1.4341	0.23046	-1.4341	1.0325	2.4212	0.049543	2.4212	-0.19917	0.31252	0.91455	-0.31252	-3.3449	2.0771	0.029229	-2.0771
HIST1H1E_3	HIST1H1E	-2.3749	2.0229	0.11929	-2.0229	-4.6058	2.5121	0.040839	-2.5121	0.49116	1.1124	0.63273	1.1124	-3.051	2.2848	0.033834	-2.2848
HIST1H1E_4	HIST1H1E	-0.099882	0.16763	0.90119	-0.16763	1.6393	5.5407	4.4667e-07	5.5407	-0.38449	0.64163	0.80232	-0.64163	-0.65995	0.95383	0.40776	-0.95383
HIST1H1T_1	HIST1H1T	-1.8577	1.5216	0.18642	-1.5216	-4.0484	2.0498	0.095083	-2.0498	0.62183	1.2301	0.58819	1.2301	-2.2825	1.7276	0.079864	-1.7276
HIST1H1T_2	HIST1H1T	-2.8782	1.8168	0.1062	-1.8168	-4.0505	2.0513	0.09501	-2.0513	-1.7112	1.5867	0.38461	-1.5867	-3.1665	1.9336	0.034912	-1.9336
HIST1H1T_3	HIST1H1T	-0.8249	0.8114	0.4663	-0.8114	-3.6521	1.7685	0.15234	-1.7685	0.20068	0.2999	0.93271	0.2999	0.58633	0.96489	0.42861	0.96489
HIST1H1T_4	HIST1H1T	-1.722	0.97414	0.17548	-0.97414	-2.5957	1.1676	0.41337	-1.1676	0.6531	0.83605	0.76647	0.83605	-2.3255	1.146	0.09619	-1.146
HIST1H2AA_1	HIST1H2AA	-2.9652	2.2738	0.09734	-2.2738	-0.26626	0.45994	0.70508	-0.45994	-1.0837	1.5093	0.46319	-1.5093	-4.4127	2.5776	0.013807	-2.5776
HIST1H2AA_2	HIST1H2AA	-0.094924	0.20171	0.88815	-0.20171	-1.0213	1.6895	0.15876	-1.6895	0.55639	1.6414	0.42037	1.6414	-0.27514	0.57118	0.63987	-0.57118
HIST1H2AA_3	HIST1H2AA	0.2013	0.47348	0.73175	0.47348	0.032019	0.074608	0.95442	0.074608	0.05367	0.13197	0.96879	0.13197	0.43604	1.1589	0.32043	1.1589
HIST1H2AA_4	HIST1H2AA	-1.7369	1.9301	0.14502	-1.9301	-4.9007	2.7934	0.021994	-2.7934	-1.0031	1.5165	0.46404	-1.5165	0.18915	0.4008	0.75027	0.4008
HIST1H2AB_1	HIST1H2AB	-1.8955	1.0954	0.16842	-1.0954	-2.8731	1.3076	0.32655	-1.3076	0.9105	1.3913	0.54001	1.3913	-2.5927	1.2834	0.077849	-1.2834
HIST1H2AB_2	HIST1H2AB	0.58313	1.8016	0.17989	1.8016	0.80675	2.8555	0.01941	2.8555	-0.16411	0.42923	0.88068	-0.42923	1.2267	5.0379	2.2424e-05	5.0379
HIST1H2AB_3	HIST1H2AB	-2.6948	1.6752	0.1154	-1.6752	-3.8562	1.9089	0.12055	-1.9089	-2.8061	1.8385	0.21811	-1.8385	-2.1574	1.5891	0.095365	-1.5891
HIST1H2AB_4	HIST1H2AB	0.47939	0.77451	0.5765	0.77451	2.0072	6.139	1.559e-08	6.139	0.24495	0.39352	0.90122	0.39352	-0.0059303	0.0083323	0.96914	-0.0083323
HIST1H2AC_1	HIST1H2AC	-3.6689	2.2881	0.091798	-2.2881	-4.5776	2.4865	0.042857	-2.4865	-1.5031	1.7584	0.35633	-1.7584	-4.2627	2.4405	0.017034	-2.4405
HIST1H2AC_2	HIST1H2AC	-3.0102	2.1619	0.098742	-2.1619	-1.186	1.4454	0.21259	-1.4454	-1.1784	1.5069	0.45825	-1.5069	-4.2438	2.4237	0.017469	-2.4237
HIST1H2AC_3	HIST1H2AC	-0.45858	0.88121	0.50402	-0.88121	-2.3839	2.7516	0.02197	-2.7516	-0.62727	1.257	0.57316	-1.257	0.70018	2.0998	0.073371	2.0998
HIST1H2AC_4	HIST1H2AC	-0.85988	0.51631	0.13082	-0.51631	-1.0757	0.54718	0.81277	-0.54718	-1.0948	0.57341	0.45137	-0.57341	-0.91257	0.53744	0.30648	-0.53744
HIST1H2AD_1	HIST1H2AD	-1.2625	0.72609	0.21706	-0.72609	-2.0385	0.91653	0.63518	-0.91653	0.9028	1.0973	0.68508	1.0973	-1.8033	0.90284	0.14512	-0.90284
HIST1H2AD_2	HIST1H2AD	-2.0953	1.8161	0.14328	-1.8161	-2.6932	2.0913	0.054324	-2.0913	-0.491	0.74701	0.76103	-0.74701	-3.1835	2.1865	0.033006	-2.1865
HIST1H2AD_3	HIST1H2AD	-1.2067	2.2147	0.12092	-2.2147	-4.211	3.899	0.00041626	-3.899	-0.82921	1.8875	0.3326	-1.8875	0.042273	0.12078	0.92457	0.12078
HIST1H2AD_4	HIST1H2AD	-0.11326	0.14998	0.88864	-0.14998	-0.86187	0.9248	0.39372	-0.9248	-0.53662	0.66821	0.77627	-0.66821	0.6895	1.2584	0.28538	1.2584
HIST1H2AE_1	HIST1H2AE	-1.8199	1.4003	0.19997	-1.4003	-3.81	1.8763	0.12744	-1.8763	0.088966	0.13444	0.97597	0.13444	-1.9606	1.5005	0.11733	-1.5005
HIST1H2AE_2	HIST1H2AE	0.63083	1.2615	0.3371	1.2615	2.0759	7.7095	3.8958e-13	7.7095	0.56133	1.1934	0.59989	1.1934	0.012941	0.021469	0.9965	0.021469
HIST1H2AE_3	HIST1H2AE	-1.7007	0.94754	0.1696	-0.94754	-2.5049	1.1242	0.44508	-1.1242	-1.6368	0.96596	0.43452	-0.96596	-1.663	0.95803	0.12819	-0.95803
HIST1H2AE_4	HIST1H2AE	-3.1319	1.9257	0.097885	-1.9257	-4.157	2.1333	0.082158	-2.1333	-3.2244	2.1122	0.16219	-2.1122	-2.8232	1.9323	0.047985	-1.9323
HIST1H2AG_1	HIST1H2AG	-2.1896	1.2269	0.13599	-1.2269	-3.0537	1.4049	0.27683	-1.4049	-2.0642	1.2699	0.35296	-1.2699	-2.1916	1.2625	0.082116	-1.2625
HIST1H2AG_2	HIST1H2AG	-0.96774	1.4127	0.27312	-1.4127	-5.0451	2.9416	0.015233	-2.9416	0.53448	1.4245	0.50909	1.4245	0.82033	2.2978	0.05394	2.2978
HIST1H2AG_3	HIST1H2AG	0.43597	0.98485	0.45468	0.98485	1.3068	4.3138	0.00015844	4.3138	-0.3126	0.59704	0.82067	-0.59704	0.76272	2.018	0.083958	2.018
HIST1H2AG_4	HIST1H2AG	-2.1148	2.725	0.094613	-2.725	-1.5398	2.4484	0.046024	-2.4484	-0.77393	1.623	0.42718	-1.623	-3.6338	3.3849	0.006037	-3.3849
HIST1H2AH_1	HIST1H2AH	-1.3534	1.6238	0.20733	-1.6238	-0.059179	0.11229	0.92753	-0.11229	-0.17441	0.33313	0.91246	-0.33313	-2.9952	2.4205	0.031067	-2.4205
HIST1H2AH_2	HIST1H2AH	-0.17447	0.32359	0.81533	-0.32359	0.35723	0.83724	0.48632	0.83724	0.31939	0.77327	0.75789	0.77327	-0.91919	1.3892	0.2244	-1.3892
HIST1H2AH_3	HIST1H2AH	-1.0412	1.3359	0.29194	-1.3359	-4.7181	2.6159	0.032819	-2.6159	-0.22265	0.40717	0.88662	-0.40717	1.1769	3.3984	0.0088515	3.3984
HIST1H2AH_4	HIST1H2AH	-1.8253	0.93682	0.10893	-0.93682	-2.2903	1.0255	0.52728	-1.0255	-1.7619	0.94778	0.35816	-0.94778	-2.0339	1.0066	0.12103	-1.0066
HIST1H2AI_1	HIST1H2AI	0.12836	0.12423	0.95388	0.12423	2.4655	5.9939	4.122e-08	5.9939	0.36713	0.40055	0.93361	0.40055	-0.9934	0.67897	0.31317	-0.67897
HIST1H2AI_2	HIST1H2AI	-0.40647	0.45542	0.68453	-0.45542	1.1035	2.1963	0.074406	2.1963	0.20228	0.301	0.93268	0.301	-1.6547	1.3071	0.16734	-1.3071
HIST1H2AI_3	HIST1H2AI	-0.39696	0.32189	0.17322	-0.32189	-0.46744	0.32159	0.23954	-0.32159	-0.47354	0.33535	0.61955	-0.33535	-0.41447	0.33006	0.53833	-0.33006
HIST1H2AI_4	HIST1H2AI	-0.53209	0.35475	0.28975	-0.35475	-1.0737	0.54644	0.81191	-0.54644	0.95259	1.0084	0.75636	1.0084	-0.91034	0.53655	0.30703	-0.53655
HIST1H2AJ_1	HIST1H2AJ	-2.915	1.5561	0.095825	-1.5561	-3.5236	1.6846	0.17472	-1.6846	-2.4728	1.5819	0.27417	-1.5819	-3.2252	1.6534	0.047138	-1.6534
HIST1H2AJ_2	HIST1H2AJ	-1.6159	1.1181	0.23651	-1.1181	1.6095	3.4794	0.0036367	3.4794	-0.13411	0.15737	0.93895	-0.15737	-2.96	1.4899	0.057988	-1.4899
HIST1H2AJ_3	HIST1H2AJ	-0.65676	0.8474	0.49953	-0.8474	-0.45014	0.64744	0.57919	-0.64744	-1.541	1.6596	0.38262	-1.6596	0.11993	0.20809	0.87748	0.20809
HIST1H2AJ_4	HIST1H2AJ	-2.2463	1.2852	0.13655	-1.2852	-3.1841	1.4785	0.24478	-1.4785	0.2855	0.37997	0.91832	0.37997	-2.894	1.4512	0.06107	-1.4512
HIST1H2AK_1	HIST1H2AK	-1.8724	2.1078	0.12452	-2.1078	1.7082	6.9006	1.1842e-10	6.9006	-1.8234	2.2863	0.21618	-2.2863	-3.453	2.735	0.018237	-2.735
HIST1H2AK_2	HIST1H2AK	-1.2372	1.8211	0.17322	-1.8211	-2.8123	2.8517	0.01534	-2.8517	-0.21906	0.49061	0.85932	-0.49061	-1.4437	2.077	0.074273	-2.077
HIST1H2AK_3	HIST1H2AK	-0.70069	0.84463	0.49162	-0.84463	0.11223	0.18473	0.8954	0.18473	-0.75295	0.97178	0.67172	-0.97178	-1.0679	1.1888	0.27321	-1.1888
HIST1H2AK_4	HIST1H2AK	-1.6618	1.7034	0.1783	-1.7034	-4.5863	2.4945	0.042278	-2.4945	-1.1818	1.5238	0.45264	-1.5238	0.34618	0.70019	0.56519	0.70019
HIST1H2AL_1	HIST1H2AL	1.6528	3.5951	0.061789	3.5951	1.7898	4.2133	0.00025258	4.2133	0.70026	1.1196	0.64237	1.1196	2.6179	8.8759	2.8738e-16	8.8759
HIST1H2AL_2	HIST1H2AL	-2.4967	1.4915	0.12474	-1.4915	-3.559	1.7074	0.16832	-1.7074	0.55437	0.91415	0.71962	0.91415	-3.2599	1.6758	0.04581	-1.6758
HIST1H2AL_3	HIST1H2AL	-2.6735	1.6282	0.11589	-1.6282	-3.771	1.8491	0.13323	-1.8491	-2.9066	1.8089	0.20827	-1.8089	-2.0738	1.5214	0.10553	-1.5214
HIST1H2AL_4	HIST1H2AL	-1.4286	0.92726	0.26034	-0.92726	-2.8137	1.2767	0.34339	-1.2767	0.039335	0.042961	0.98314	0.042961	-1.6654	1.0369	0.15376	-1.0369
HIST1H2AM_1	HIST1H2AM	-2.1761	1.4674	0.15677	-1.4674	-3.69	1.7938	0.14602	-1.7938	-1.0437	1.0473	0.60714	-1.0473	-2.1485	1.5075	0.098978	-1.5075
HIST1H2AM_2	HIST1H2AM	-0.97416	0.90389	0.40847	-0.90389	0.85103	1.5247	0.20874	1.5247	-0.41911	0.50018	0.83024	-0.50018	-2.2247	1.4943	0.091797	-1.4943
HIST1H2AM_3	HIST1H2AM	-2.2753	1.2963	0.13355	-1.2963	-3.1959	1.4853	0.24222	-1.4853	-2.2614	1.3791	0.31309	-1.3791	-2.1359	1.2996	0.095402	-1.2996
HIST1H2AM_4	HIST1H2AM	-0.32876	0.407	0.73199	-0.407	1.1939	2.663	0.030633	2.663	-0.63747	0.77276	0.73616	-0.77276	-0.75809	0.84406	0.43012	-0.84406
HIST1H2BA_1	HIST1H2BA	-0.52692	0.79599	0.53963	-0.79599	1.7682	6.5512	1.1926e-09	6.5512	0.54999	1.3229	0.54767	1.3229	-2.5233	2.2289	0.045706	-2.2289
HIST1H2BA_2	HIST1H2BA	-0.31443	0.32463	0.73556	-0.32463	2.4655	7.6613	5.8712e-13	7.6613	0.77582	1.2609	0.58564	1.2609	-2.1865	1.3325	0.090783	-1.3325
HIST1H2BA_3	HIST1H2BA	-1.4977	1.545	0.21329	-1.545	-2.7209	2.1179	0.052709	-2.1179	0.6057	1.3635	0.53319	1.3635	-2.7528	2.1112	0.04543	-2.1112
HIST1H2BA_4	HIST1H2BA	-2.6342	1.844	0.11729	-1.844	-4.1927	2.1614	0.078121	-2.1614	-3.3289	2.1548	0.15064	-2.1548	-0.7041	0.87884	0.4312	-0.87884
HIST1H2BB_1	HIST1H2BB	-1.6203	1.5632	0.20141	-1.5632	-4.3596	2.2974	0.061178	-2.2974	-0.68656	0.95724	0.68307	-0.95724	-0.22465	0.34609	0.76642	-0.34609
HIST1H2BB_2	HIST1H2BB	0.61135	0.98253	0.47069	0.98253	0.016578	0.022187	0.98414	0.022187	0.40489	0.65054	0.81233	0.65054	1.1441	2.3268	0.052934	2.3268
HIST1H2BB_3	HIST1H2BB	-1.1303	0.9211	0.36074	-0.9211	-0.32535	0.35057	0.70944	-0.35057	-0.32462	0.36575	0.87005	-0.36575	-2.1648	1.3581	0.095648	-1.3581
HIST1H2BB_4	HIST1H2BB	-2.3483	1.7574	0.13427	-1.7574	-0.50958	0.67665	0.55435	-0.67665	0.13342	0.23057	0.94575	0.23057	-3.8663	2.1086	0.026746	-2.1086
HIST1H2BC_1	HIST1H2BC	-1.5923	1.4407	0.21943	-1.4407	0.33248	0.58067	0.64389	0.58067	-1.9291	1.729	0.32958	-1.729	-2.2288	1.7553	0.08136	-1.7553
HIST1H2BC_2	HIST1H2BC	-1.4365	1.0647	0.27615	-1.0647	-3.3135	1.5546	0.21629	-1.5546	0.84173	1.4314	0.5165	1.4314	-1.8774	1.2666	0.13363	-1.2666
HIST1H2BC_3	HIST1H2BC	-1.8476	1.1682	0.19298	-1.1682	-0.65472	0.60167	0.51793	-0.60167	-0.14973	0.16992	0.93273	-0.16992	-2.8708	1.4377	0.062248	-1.4377
HIST1H2BC_4	HIST1H2BC	-1.0175	0.76908	0.39011	-0.76908	2.2451	5.7567	1.4943e-07	5.7567	1.0631	1.7513	0.39483	1.7513	-2.6462	1.3122	0.074592	-1.3122
HIST1H2BD_1	HIST1H2BD	-0.61871	1.0364	0.42555	-1.0364	0.8742	2.5993	0.034462	2.5993	-0.043562	0.097201	0.97794	-0.097201	-1.8843	2.2495	0.053891	-2.2495
HIST1H2BD_2	HIST1H2BD	-0.52612	0.67928	0.5866	-0.67928	1.9245	6.4689	2.0235e-09	6.4689	0.54854	1.1201	0.63152	1.1201	-2.524	1.9017	0.060238	-1.9017
HIST1H2BD_3	HIST1H2BD	-1.3347	1.4259	0.24657	-1.4259	-4.4212	2.3495	0.055365	-2.3495	-0.46064	0.70516	0.77659	-0.70516	0.40283	0.7885	0.51448	0.7885
HIST1H2BD_4	HIST1H2BD	-2.8031	2.1981	0.10156	-2.1981	-4.6788	2.5792	0.0355	-2.5792	-0.28927	0.51055	0.85016	-0.51055	-3.427	2.4134	0.024488	-2.4134
HIST1H2BE_1	HIST1H2BE	-2.0146	2.7812	0.094528	-2.7812	0.16527	0.47278	0.70246	0.47278	-0.93452	1.9455	0.31409	-1.9455	-3.9586	3.5939	0.0031264	-3.5939
HIST1H2BE_2	HIST1H2BE	-1.9646	2.1682	0.11896	-2.1682	-5.0706	2.9685	0.014192	-2.9685	-0.35063	0.69131	0.78745	-0.69131	-0.96591	1.4768	0.19645	-1.4768
HIST1H2BE_3	HIST1H2BE	-1.9587	2.0437	0.12833	-2.0437	-0.286	0.5186	0.6692	-0.5186	-1.4102	1.8836	0.32545	-1.8836	-3.2262	2.5499	0.024742	-2.5499
HIST1H2BE_4	HIST1H2BE	-1.8516	1.0181	0.152	-1.0181	-2.626	1.1824	0.40296	-1.1824	-0.020241	0.020518	0.95733	-0.020518	-2.3552	1.1608	0.093921	-1.1608
HIST1H2BF_1	HIST1H2BF	-3.1435	1.8326	0.096746	-1.8326	-3.9939	2.0089	0.10198	-2.0089	-1.2278	1.2853	0.52445	-1.2853	-3.6868	1.9718	0.031757	-1.9718
HIST1H2BF_2	HIST1H2BF	-2.2231	1.327	0.14459	-1.327	-3.3136	1.5546	0.21629	-1.5546	0.9972	1.7999	0.36995	1.7999	-3.0201	1.5258	0.055248	-1.5258
HIST1H2BF_3	HIST1H2BF	0.18952	0.35009	0.80822	0.35009	0.27094	0.53845	0.66403	0.53845	0.10504	0.20607	0.95036	0.20607	0.23752	0.4627	0.71351	0.4627
HIST1H2BF_4	HIST1H2BF	-0.47849	1.1248	0.38916	-1.1248	0.90199	3.6516	0.0019487	3.6516	-0.11345	0.33305	0.91352	-0.33305	-1.5161	2.6941	0.030332	-2.6941
HIST1H2BG_1	HIST1H2BG	-1.9732	2.3267	0.10753	-2.3267	-0.53803	1.0214	0.39121	-1.0214	0.15207	0.38201	0.8973	0.38201	-4.188	3.0639	0.0070506	-3.0639
HIST1H2BG_2	HIST1H2BG	0.4187	1.155	0.37669	1.155	0.68345	2.1883	0.073551	2.1883	-0.081797	0.20849	0.94804	-0.20849	0.79256	2.6091	0.034464	2.6091
HIST1H2BG_3	HIST1H2BG	-0.058708	0.1255	0.93072	-0.1255	0.5334	1.48	0.21629	1.48	-0.22206	0.49434	0.85832	-0.49434	-0.19004	0.40338	0.74606	-0.40338
HIST1H2BG_4	HIST1H2BG	-2.4535	1.9175	0.12192	-1.9175	-4.3987	2.3304	0.057451	-2.3304	0.097041	0.17817	0.9587	0.17817	-3.0619	2.1394	0.036839	-2.1394
HIST1H2BH_1	HIST1H2BH	-1.227	1.6902	0.19839	-1.6902	-5.1076	3.008	0.012827	-3.008	0.099226	0.23098	0.94191	0.23098	0.60696	1.6021	0.16464	1.6021
HIST1H2BH_2	HIST1H2BH	-0.22602	0.42271	0.75838	-0.42271	0.4353	1.0776	0.36729	1.0776	-0.32816	0.65186	0.80137	-0.65186	-0.45502	0.8185	0.48997	-0.8185
HIST1H2BH_3	HIST1H2BH	-0.6896	0.73465	0.52366	-0.73465	-3.7756	1.8523	0.13265	-1.8523	-0.18508	0.25169	0.92565	-0.25169	1.4563	3.4849	0.0073254	3.4849
HIST1H2BH_4	HIST1H2BH	0.13059	0.25697	0.85983	0.25697	1.8811	7.6264	7.1595e-13	7.6264	0.21771	0.4847	0.86221	0.4847	-0.79722	1.1947	0.29798	-1.1947
HIST1H2BI_1	HIST1H2BI	-3.014	1.7118	0.098209	-1.7118	-3.81	1.8763	0.12744	-1.8763	-3.4214	1.9163	0.13893	-1.9163	-2.6361	1.6945	0.059457	-1.6945
HIST1H2BI_2	HIST1H2BI	0.20406	0.31072	0.84433	0.31072	-2.2207	1.6653	0.10618	-1.6653	1.0661	2.4263	0.19627	2.4263	0.68503	1.2856	0.27319	1.2856
HIST1H2BI_3	HIST1H2BI	-2.3316	1.7867	0.13365	-1.7867	0.062765	0.10319	0.94637	0.10319	0.026346	0.044765	0.9933	0.044765	-3.9276	2.1572	0.02523	-2.1572
HIST1H2BI_4	HIST1H2BI	-2.3117	2.0884	0.11689	-2.0884	-2.2325	2.1548	0.063158	-2.1548	-0.99004	1.4231	0.50155	-1.4231	-3.4855	2.4703	0.022576	-2.4703
HIST1H2BJ_1	HIST1H2BJ	-2.148	1.6273	0.15392	-1.6273	-4.0485	2.0498	0.095083	-2.0498	-0.0053984	0.0085266	0.99416	-0.0085266	-2.5206	1.7956	0.064133	-1.7956
HIST1H2BJ_2	HIST1H2BJ	0.0090293	0.015803	0.9975	0.015803	-0.9533	1.2725	0.27423	-1.2725	0.13073	0.26131	0.9352	0.26131	0.37467	0.77393	0.52133	0.77393
HIST1H2BJ_3	HIST1H2BJ	-2.1042	1.0727	0.10349	-1.0727	-2.5955	1.1676	0.41337	-1.1676	-2.0272	1.1019	0.32392	-1.1019	-2.3253	1.1459	0.09619	-1.1459
HIST1H2BJ_4	HIST1H2BJ	-2.2632	1.1553	0.1006	-1.1553	-2.7708	1.2547	0.35718	-1.2547	-2.1626	1.1922	0.30716	-1.1922	-2.4939	1.2315	0.084172	-1.2315
HIST1H2BK_1	HIST1H2BK	-1.5832	0.80813	0.10575	-0.80813	-1.8928	0.85639	0.70474	-0.85639	-1.9193	0.89744	0.31535	-0.89744	-1.6607	0.84119	0.16263	-0.84119
HIST1H2BK_2	HIST1H2BK	-1.1165	1.41	0.26639	-1.41	-4.7399	2.6366	0.031315	-2.6366	0.80701	2.1497	0.25581	2.1497	-0.03777	0.070137	0.95251	-0.070137
HIST1H2BK_3	HIST1H2BK	-1.8788	2.2257	0.1156	-2.2257	-0.91383	1.507	0.20572	-1.507	-1.0748	1.7668	0.37125	-1.7668	-3.1174	2.8083	0.019511	-2.8083
HIST1H2BK_4	HIST1H2BK	-2.9936	1.5656	0.094377	-1.5656	-3.5166	1.6801	0.1755	-1.6801	-2.9924	1.6833	0.19217	-1.6833	-3.2185	1.6491	0.047246	-1.6491
HIST1H2BL_1	HIST1H2BL	-1.3786	0.79945	0.21752	-0.79945	1.851	3.3419	0.006055	3.3419	-1.5293	0.87331	0.43986	-0.87331	-2.0128	0.99681	0.12288	-0.99681
HIST1H2BL_2	HIST1H2BL	-0.17102	0.18032	0.82238	-0.18032	-3.1492	1.4586	0.2536	-1.4586	0.11662	0.14464	0.9849	0.14464	2.1633	5.7775	5.799e-07	5.7775
HIST1H2BL_3	HIST1H2BL	-1.8303	0.91444	0.10049	-0.91444	-2.1641	0.97006	0.57919	-0.97006	-2.1924	1.0166	0.28033	-1.0166	-1.9144	0.95213	0.13288	-0.95213
HIST1H2BL_4	HIST1H2BL	-3.1947	1.8062	0.09545	-1.8062	-3.9323	1.9636	0.10967	-1.9636	-1.9209	1.6179	0.35178	-1.6179	-3.6261	1.9272	0.033504	-1.9272
HIST1H2BM_1	HIST1H2BM	-1.5358	0.85499	0.17856	-0.85499	1.6199	2.6729	0.033149	2.6729	-1.8969	0.98319	0.30972	-0.98319	-2.0339	1.0066	0.12103	-1.0066
HIST1H2BM_2	HIST1H2BM	-1.0824	0.6341	0.23523	-0.6341	-1.8228	0.82814	0.7393	-0.82814	1.0057	1.2108	0.64468	1.2108	-1.6007	0.81574	0.17044	-0.81574
HIST1H2BM_3	HIST1H2BM	-0.56526	0.42151	0.52961	-0.42151	4.1807	21.981	5.5046e-104	21.981	0.55519	0.62772	0.85741	0.62772	-2.0168	0.99865	0.12266	-0.99865
HIST1H2BM_4	HIST1H2BM	-1.9285	1.245	0.18503	-1.245	-0.80813	0.74128	0.44508	-0.74128	-2.7475	1.5378	0.22127	-1.5378	-1.879	1.2672	0.13338	-1.2672
HIST1H2BN_1	HIST1H2BN	-0.38229	0.56136	0.6662	-0.56136	-0.57555	0.8282	0.47889	-0.8282	-0.33247	0.54244	0.83647	-0.54244	-0.34855	0.53642	0.65078	-0.53642
HIST1H2BN_2	HIST1H2BN	-1.4234	0.75282	0.11445	-0.75282	-1.8177	0.82613	0.74183	-0.82613	-1.4209	0.75179	0.3816	-0.75179	-1.5949	0.81331	0.17112	-0.81331
HIST1H2BN_3	HIST1H2BN	-1.0385	0.99508	0.37862	-0.99508	-3.7854	1.8591	0.13096	-1.8591	0.067116	0.099858	0.9849	0.099858	0.21892	0.32839	0.81337	0.32839
HIST1H2BN_4	HIST1H2BN	0.0086688	0.010135	0.44421	0.010135	3.8674	19.281	8.2812e-80	19.281	-0.25535	0.23674	0.72717	-0.23674	-0.21771	0.23091	0.75675	-0.23091
HIST1H2BO_1	HIST1H2BO	-1.4664	1.6573	0.19556	-1.6573	-2.9771	2.3727	0.032889	-2.3727	1.3297	4.3068	0.0029716	4.3068	-3.1179	2.3833	0.030173	-2.3833
HIST1H2BO_2	HIST1H2BO	-1.1948	1.0445	0.33556	-1.0445	-3.6369	1.7583	0.15452	-1.7583	-0.067425	0.091312	0.96756	-0.091312	-0.21823	0.26889	0.78429	-0.26889
HIST1H2BO_3	HIST1H2BO	-1.1552	1.2947	0.29302	-1.2947	-4.4043	2.3351	0.05686	-2.3351	0.80016	1.9018	0.32922	1.9018	-0.35812	0.53518	0.64918	-0.53518
HIST1H2BO_4	HIST1H2BO	-0.5726	1.0929	0.40251	-1.0929	-2.4754	2.8795	0.016148	-2.8795	-0.36958	0.83105	0.73646	-0.83105	0.19764	0.50884	0.68023	0.50884
HIST1H3A_1	HIST1H3A	-1.9066	1.2173	0.18675	-1.2173	-3.2528	1.5185	0.22978	-1.5185	-0.97247	0.86958	0.6532	-0.86958	-1.8744	1.2437	0.13322	-1.2437
HIST1H3A_2	HIST1H3A	-0.89383	0.89964	0.4311	-0.89964	1.0608	2.1877	0.075219	2.1877	-0.4195	0.53166	0.82571	-0.53166	-2.1746	1.5675	0.09486	-1.5675
HIST1H3A_3	HIST1H3A	-1.0651	0.92294	0.38041	-0.92294	-0.96736	0.88717	0.37704	-0.88717	-0.96279	0.92459	0.64811	-0.92459	-1.2938	1.0799	0.25248	-1.0799
HIST1H3A_4	HIST1H3A	-2.7104	2.1639	0.10445	-2.1639	0.68439	1.6216	0.17727	1.6216	-0.77347	1.1607	0.60465	-1.1607	-4.349	2.5186	0.015194	-2.5186
HIST1H3B_1	HIST1H3B	-1.2361	0.82284	0.30503	-0.82284	-2.6889	1.2134	0.38272	-1.2134	-0.40676	0.36836	0.82947	-0.36836	-0.95907	0.71181	0.3515	-0.71181
HIST1H3B_2	HIST1H3B	-3.1164	1.6727	0.094528	-1.6727	-3.7012	1.8014	0.14406	-1.8014	-2.8367	1.7555	0.21756	-1.7555	-3.3991	1.768	0.040772	-1.768
HIST1H3B_3	HIST1H3B	-2.713	1.5888	0.11167	-1.5888	-3.6728	1.7823	0.14896	-1.7823	-0.17098	0.22608	0.93054	-0.22608	-3.3714	1.7493	0.041788	-1.7493
HIST1H3B_4	HIST1H3B	-2.3767	1.5681	0.13756	-1.5681	-2.051	1.5232	0.13039	-1.5232	0.0054877	0.0080043	0.99479	0.0080043	-3.4866	1.8281	0.038	-1.8281
HIST1H3C_1	HIST1H3C	-1.9458	1.5437	0.17646	-1.5437	0.58546	1.0829	0.37049	1.0829	0.68979	1.3879	0.52638	1.3879	-3.7151	1.9929	0.03092	-1.9929
HIST1H3C_2	HIST1H3C	0.46701	1.0064	0.44496	1.0064	1.1912	3.5376	0.0028694	3.5376	0.1486	0.3131	0.92058	0.3131	0.43583	0.96316	0.41631	0.96316
HIST1H3C_3	HIST1H3C	-2.1075	1.1348	0.12842	-1.1348	-2.8185	1.2792	0.34293	-1.2792	-0.70828	0.60382	0.73411	-0.60382	-2.5411	1.2561	0.081212	-1.2561
HIST1H3C_4	HIST1H3C	-3.1611	2.2358	0.096127	-2.2358	-4.6196	2.5246	0.039726	-2.5246	-1.0924	1.463	0.48035	-1.463	-3.7284	2.413	0.018723	-2.413
HIST1H3D_1	HIST1H3D	-0.75048	0.79596	0.49201	-0.79596	-3.8247	1.8866	0.12518	-1.8866	-0.5728	0.69587	0.76433	-0.69587	1.7271	4.687	0.00011134	4.687
HIST1H3D_2	HIST1H3D	-0.29919	0.21485	0.52571	-0.21485	-1.3656	0.65281	0.99028	-0.65281	0.38454	0.33819	0.99401	0.33819	-0.088268	0.068358	0.64647	-0.068358
HIST1H3D_3	HIST1H3D	-2.9043	1.6609	0.10176	-1.6609	-3.7472	1.8327	0.13714	-1.8327	-0.98836	1.0273	0.62175	-1.0273	-3.4442	1.7988	0.039385	-1.7988
HIST1H3D_4	HIST1H3D	-2.1574	1.1625	0.12599	-1.1625	-2.8736	1.3079	0.32655	-1.3079	-0.75753	0.64616	0.72401	-0.64616	-2.5933	1.2838	0.077849	-1.2838
HIST1H3E_1	HIST1H3E	-2.1566	1.672	0.15035	-1.672	-4.1302	2.1124	0.08511	-2.1124	-0.036696	0.058884	0.9833	-0.058884	-2.4708	1.8287	0.065401	-1.8287
HIST1H3E_2	HIST1H3E	-1.5644	1.6978	0.18427	-1.6978	-4.6782	2.5786	0.035535	-2.5786	-0.73675	1.1235	0.62039	-1.1235	0.23285	0.46593	0.71068	0.46593
HIST1H3E_3	HIST1H3E	-2.1715	1.3283	0.15229	-1.3283	-3.3521	1.5778	0.20788	-1.5778	-0.61664	0.63601	0.7639	-0.63601	-2.6017	1.47	0.05357	-1.47
HIST1H3E_4	HIST1H3E	-0.752	0.97139	0.43944	-0.97139	-4.4594	2.3823	0.052717	-2.3823	0.6114	1.3788	0.52766	1.3788	0.94531	2.2938	0.054573	2.2938
HIST1H3F_1	HIST1H3F	-1.5473	1.1078	0.25147	-1.1078	-3.3037	1.5487	0.21835	-1.5487	-2.7377	1.5313	0.22231	-1.5313	1.6077	3.5535	0.0062923	3.5535
HIST1H3F_2	HIST1H3F	0.011702	0.015745	0.98054	0.015745	-0.40309	0.48707	0.65165	-0.48707	-0.65572	0.76345	0.73495	-0.76345	0.90162	1.7346	0.1365	1.7346
HIST1H3F_3	HIST1H3F	-0.98479	1.0124	0.38659	-1.0124	1.4675	3.7454	0.0014393	3.7454	-1.1411	1.2134	0.55282	-1.2134	-1.9742	1.578	0.11079	-1.578
HIST1H3F_4	HIST1H3F	-0.4544	0.57383	0.64113	-0.57383	-2.3425	1.7706	0.090935	-1.7706	0.33344	0.60011	0.82471	0.60011	-0.22085	0.31196	0.77914	-0.31196
HIST1H3G_1	HIST1H3G	-0.45109	0.58753	0.63782	-0.58753	-0.80593	0.97405	0.38826	-0.97405	0.12338	0.21266	0.95085	0.21266	-0.8454	1.0046	0.36248	-1.0046
HIST1H3G_2	HIST1H3G	-1.8608	1.9072	0.14424	-1.9072	-2.252	2.1767	0.060878	-2.1767	-0.05256	0.1032	0.97596	-0.1032	-3.2474	2.4424	0.026746	-2.4424
HIST1H3G_3	HIST1H3G	-0.45716	0.79833	0.54465	-0.79833	1.2353	4.1791	0.00027378	4.1791	-0.48046	0.91538	0.70841	-0.91538	-1.2578	1.7754	0.12049	-1.7754
HIST1H3G_4	HIST1H3G	-0.98225	1.188	0.3404	-1.188	-4.4783	2.3987	0.051037	-2.3987	0.67085	1.5564	0.45408	1.5564	0.28083	0.53581	0.66787	0.53581
HIST1H3H_1	HIST1H3H	-1.8729	2.0505	0.12971	-2.0505	-4.9701	2.8637	0.018509	-2.8637	-0.93863	1.4815	0.48054	-1.4815	-0.20463	0.38707	0.75432	-0.38707
HIST1H3H_2	HIST1H3H	-1.423	1.8183	0.17021	-1.8183	0.5928	1.5464	0.19693	1.5464	0.14229	0.33033	0.91507	0.33033	-3.5943	2.7606	0.016396	-2.7606
HIST1H3H_3	HIST1H3H	-0.23588	0.36825	0.78148	-0.36825	-0.61426	0.88416	0.44925	-0.88416	-0.053721	0.097576	0.97631	-0.097576	-0.23469	0.37994	0.7523	-0.37994
HIST1H3H_4	HIST1H3H	1.157	3.206	0.088117	3.206	0.34903	0.74663	0.53763	0.74663	0.77991	2.0479	0.28304	2.0479	1.961	7.822	1.2081e-12	7.822
HIST1H3I_1	HIST1H3I	-1.8627	1.408	0.1942	-1.408	1.9227	5.6043	3.2477e-07	5.6043	-0.10667	0.14969	0.95432	-0.14969	-3.4866	1.828	0.038	-1.828
HIST1H3I_2	HIST1H3I	-0.31629	0.28317	0.18791	-0.28317	-0.37661	0.28393	0.15263	-0.28393	-0.38186	0.29616	0.66083	-0.29616	-0.33122	0.29065	0.6126	-0.29065
HIST1H3I_3	HIST1H3I	-1.2577	1.3096	0.27811	-1.3096	1.5076	4.3204	0.00015561	4.3204	-2.1377	1.8958	0.27725	-1.8958	-1.6907	1.6091	0.12908	-1.6091
HIST1H3I_4	HIST1H3I	0.17709	0.25874	0.87814	0.25874	1.5735	4.0521	0.00046369	4.0521	-0.52972	0.65924	0.77936	-0.65924	0.21493	0.32905	0.81064	0.32905
HIST1H3J_1	HIST1H3J	0.37833	1.0807	0.40887	1.0807	-0.53633	1.179	0.3226	-1.179	0.70522	2.5075	0.17866	2.5075	0.51556	1.6088	0.16288	1.6088
HIST1H3J_2	HIST1H3J	0.10625	0.17807	0.91135	0.17807	0.085342	0.14804	0.91529	0.14804	0.23228	0.44421	0.87773	0.44421	-0.0044416	0.0074199	0.98627	-0.0074199
HIST1H3J_3	HIST1H3J	-0.21173	0.39586	0.77386	-0.39586	1.1901	3.9008	0.00080432	3.9008	-0.25709	0.52023	0.84854	-0.52023	-0.85218	1.3427	0.24213	-1.3427
HIST1H3J_4	HIST1H3J	-1.3158	1.4655	0.23979	-1.4655	0.073542	0.13381	0.92225	0.13381	-3.4387	2.4316	0.12409	-2.4316	0.25876	0.49881	0.69089	0.49881
HIST1H4A_1	HIST1H4A	-2.906	3.126	0.087133	-3.126	-5.7123	3.7281	0.001409	-3.7281	-0.67215	1.4827	0.48435	-1.4827	-2.7159	3.178	0.012569	-3.178
HIST1H4A_2	HIST1H4A	0.65831	1.5549	0.23697	1.5549	1.7394	6.5884	9.371e-10	6.5884	0.13839	0.29694	0.9254	0.29694	0.65488	1.6026	0.16478	1.6026
HIST1H4A_3	HIST1H4A	-0.87489	1.6702	0.20829	-1.6702	-0.26028	0.63899	0.59965	-0.63899	-0.44423	1.0747	0.64726	-1.0747	-1.6095	2.5663	0.036356	-2.5663
HIST1H4A_4	HIST1H4A	-0.15873	0.35047	0.80223	-0.35047	1.1296	4.206	0.00024565	4.206	-0.26239	0.61667	0.81489	-0.61667	-0.69051	1.3292	0.25023	-1.3292
HIST1H4B_1	HIST1H4B	-2.5628	1.4809	0.11841	-1.4809	-3.5018	1.6707	0.17844	-1.6707	-2.9363	1.6659	0.20036	-1.6659	-1.9841	1.3745	0.11949	-1.3745
HIST1H4B_2	HIST1H4B	-0.90461	0.72164	0.43452	-0.72164	-3.0009	1.3759	0.29121	-1.3759	-0.59132	0.55239	0.7743	-0.55239	0.60859	0.83586	0.52182	0.83586
HIST1H4B_3	HIST1H4B	-0.15899	0.34556	0.80498	-0.34556	0.6489	1.979	0.10371	1.979	0.17593	0.47332	0.86546	0.47332	-0.88608	1.5786	0.16999	-1.5786
HIST1H4B_4	HIST1H4B	-0.98653	0.98665	0.39172	-0.98665	0.86626	1.6971	0.16158	1.6971	-0.79779	0.91648	0.68133	-0.91648	-2.0236	1.5531	0.10849	-1.5531
HIST1H4C_1	HIST1H4C	-0.48789	0.46728	0.63265	-0.46728	0.93449	1.5139	0.21692	1.5139	0.14368	0.18184	0.97489	0.18184	-1.6546	1.1443	0.1706	-1.1443
HIST1H4C_2	HIST1H4C	-0.90366	0.99953	0.40569	-0.99953	2.409	9.6202	3.8318e-20	9.6202	-0.12343	0.19149	0.94717	-0.19149	-2.856	1.9157	0.047138	-1.9157
HIST1H4C_3	HIST1H4C	-1.9398	1.3378	0.18641	-1.3378	0.11348	0.15237	0.93702	0.15237	0.016932	0.022988	0.99479	0.022988	-3.2539	1.6719	0.046021	-1.6719
HIST1H4C_4	HIST1H4C	-2.2055	2.3572	0.10393	-2.3572	-0.30639	0.60484	0.61835	-0.60484	-1.2747	1.9423	0.31199	-1.9423	-3.7992	2.9003	0.012226	-2.9003
HIST1H4D_1	HIST1H4D	1.0059	1.5718	0.24579	1.5718	2.2397	5.8946	6.8324e-08	5.8946	0.053999	0.063092	0.99372	0.063092	1.4297	2.7156	0.030882	2.7156
HIST1H4D_2	HIST1H4D	-1.926	0.95707	0.098846	-0.95707	-2.2672	1.0153	0.53536	-1.0153	-2.2961	1.064	0.26813	-1.064	-2.0121	0.99651	0.12288	-0.99651
HIST1H4D_3	HIST1H4D	-2.5704	1.8856	0.11905	-1.8856	-1.7862	1.6769	0.13323	-1.6769	0.23645	0.44022	0.87966	0.44022	-3.9801	2.1996	0.023804	-2.1996
HIST1H4D_4	HIST1H4D	-0.23898	0.51261	0.70754	-0.51261	-1.197	1.9926	0.10037	-1.9926	0.081395	0.21485	0.94631	0.21485	-0.079505	0.18704	0.88244	-0.18704
HIST1H4E_1	HIST1H4E	0.25088	0.69882	0.60205	0.69882	1.1943	4.9953	7.3127e-06	4.9953	-0.038951	0.1082	0.97588	-0.1082	0.074594	0.2029	0.87257	0.2029
HIST1H4E_2	HIST1H4E	-3.0127	1.5208	0.091798	-1.5208	-3.4102	1.6133	0.1963	-1.6133	-3.4431	1.6908	0.15522	-1.6908	-3.1144	1.5835	0.051273	-1.5835
HIST1H4E_3	HIST1H4E	0.59814	0.99854	0.45972	0.99854	-1.2876	1.1863	0.25974	-1.1863	1.223	2.8048	0.128	2.8048	0.98979	1.9804	0.090942	1.9804
HIST1H4E_4	HIST1H4E	-1.9499	1.6868	0.16326	-1.6868	-4.3034	2.2508	0.066749	-2.2508	0.75647	1.7107	0.39674	1.7107	-2.4497	1.9258	0.061939	-1.9258
HIST1H4F_1	HIST1H4F	-3.0152	1.6461	0.095921	-1.6461	-3.6792	1.7866	0.14786	-1.7866	-2.1424	1.5678	0.32906	-1.5678	-3.3778	1.7536	0.041575	-1.7536
HIST1H4F_2	HIST1H4F	-2.1664	1.2404	0.1422	-1.2404	1.8627	4.2842	0.00019231	4.2842	-2.5437	1.4066	0.24802	-1.4066	-2.8227	1.4101	0.064716	-1.4101
HIST1H4F_3	HIST1H4F	-0.70186	0.55903	0.50779	-0.55903	3.2549	12.484	1.3888e-33	12.484	1.3283	2.3047	0.22781	2.3047	-2.4725	1.2204	0.085546	-1.2204
HIST1H4F_4	HIST1H4F	-1.7508	1.8819	0.15052	-1.8819	-4.8105	2.7044	0.026945	-2.7044	-1.1649	1.6268	0.41812	-1.6268	0.2487	0.52258	0.67355	0.52258
HIST1H4G_1	HIST1H4G	-0.4075	0.5619	0.65933	-0.5619	-2.5746	1.9798	0.065548	-1.9798	-0.041438	0.070509	0.982	-0.070509	0.39837	0.7522	0.53694	0.7522
HIST1H4G_2	HIST1H4G	-3.1499	1.9044	0.096879	-1.9044	-4.1164	2.1017	0.08686	-2.1017	-0.63618	0.83229	0.72591	-0.83229	-3.8073	2.0628	0.028323	-2.0628
HIST1H4G_3	HIST1H4G	0.022368	0.051653	0.9725	0.051653	-1.3322	2.0968	0.084383	-2.0968	-0.24437	0.56767	0.83101	-0.56767	0.97714	3.326	0.010422	3.326
HIST1H4G_4	HIST1H4G	-1.8279	1.9868	0.13708	-1.9868	-0.60924	0.99872	0.39901	-0.99872	-0.54853	0.96027	0.68958	-0.96027	-3.4512	2.6076	0.020726	-2.6076
HIST1H4H_1	HIST1H4H	0.35165	0.87734	0.50757	0.87734	-0.15945	0.34968	0.77934	-0.34968	0.63936	1.9519	0.31236	1.9519	0.32623	0.83759	0.48215	0.83759
HIST1H4H_2	HIST1H4H	-0.50726	0.80033	0.5398	-0.80033	0.13705	0.28186	0.82433	0.28186	-0.89471	1.3686	0.52557	-1.3686	-0.45294	0.75469	0.52375	-0.75469
HIST1H4H_3	HIST1H4H	-2.1347	1.5717	0.15776	-1.5717	-3.9442	1.9723	0.10845	-1.9723	0.57379	1.078	0.65101	1.078	-2.8682	1.8166	0.047246	-1.8166
HIST1H4H_4	HIST1H4H	-3.1248	1.7834	0.096464	-1.7834	-3.9105	1.9478	0.11332	-1.9478	-1.5624	1.4439	0.43744	-1.4439	-3.6048	1.9118	0.03427	-1.9118
HIST1H4I_1	HIST1H4I	0.17932	0.31598	0.83027	0.31598	-1.0818	1.3144	0.25338	-1.3144	-0.80824	1.1187	0.61757	-1.1187	1.8452	6.4156	1.4902e-08	6.4156
HIST1H4I_2	HIST1H4I	-0.96138	0.76763	0.41528	-0.76763	-3.069	1.4134	0.2732	-1.4134	1.4293	2.8389	0.12485	2.8389	-1.3248	0.97531	0.24532	-0.97531
HIST1H4I_3	HIST1H4I	-2.6627	1.6262	0.11643	-1.6262	-2.032	1.5076	0.13323	-1.5076	-2.987	1.8242	0.19807	-1.8242	-3.0122	1.7483	0.038611	-1.7483
HIST1H4I_4	HIST1H4I	-2.0605	1.4698	0.1696	-1.4698	-3.7755	1.8522	0.13265	-1.8522	0.06321	0.093619	0.98665	0.093619	-2.5191	1.6494	0.066885	-1.6494
HIST1H4J_1	HIST1H4J	-2.218	1.1224	0.097936	-1.1224	-2.6855	1.2117	0.38398	-1.2117	-2.2615	1.1854	0.26766	-1.1854	-2.4139	1.1904	0.08973	-1.1904
HIST1H4J_2	HIST1H4J	-2.5088	1.4582	0.12188	-1.4582	0.19177	0.25829	0.87232	0.25829	-2.5571	1.577	0.26043	-1.577	-3.178	1.6233	0.048901	-1.6233
HIST1H4J_3	HIST1H4J	-3.8479	2.0936	0.077408	-2.0936	-4.267	2.221	0.070349	-2.221	-4.3015	2.3277	0.072336	-2.3277	-3.9558	2.1799	0.024457	-2.1799
HIST1H4J_4	HIST1H4J	-2.1924	2.6063	0.095864	-2.6063	0.47139	1.3567	0.2558	1.3567	-1.9117	2.7	0.14194	-2.7	-3.6541	3.1904	0.0087306	-3.1904
HIST1H4K_1	HIST1H4K	-1.8577	1.3718	0.1967	-1.3718	-3.7076	1.8057	0.14321	-1.8057	1.2582	2.847	0.12144	2.847	-2.7644	1.6691	0.051156	-1.6691
HIST1H4K_2	HIST1H4K	-2.5815	2.0745	0.11088	-2.0745	-4.5864	2.4945	0.042278	-2.4945	-0.72059	1.0713	0.64116	-1.0713	-2.7038	2.1857	0.043791	-2.1857
HIST1H4K_3	HIST1H4K	-1.7865	1.3181	0.20873	-1.3181	-3.6386	1.7595	0.15447	-1.7595	1.0237	2.0671	0.28091	2.0671	-2.5481	1.589	0.064423	-1.589
HIST1H4K_4	HIST1H4K	-1.7185	1.1104	0.2141	-1.1104	2.2404	6.0495	2.7758e-08	6.0495	-2.5423	1.4057	0.2482	-1.4057	-2.3649	1.3228	0.064727	-1.3228
HIST1H4L_1	HIST1H4L	-2.6916	2.2973	0.10021	-2.2973	-4.8567	2.7497	0.024303	-2.7497	0.52706	1.3151	0.55036	1.3151	-3.6032	2.588	0.019083	-2.588
HIST1H4L_2	HIST1H4L	-2.959	2.5028	0.09512	-2.5028	-0.72439	1.1896	0.31533	-1.1896	-0.24869	0.49967	0.85616	-0.49967	-4.7064	2.8668	0.0081031	-2.8668
HIST1H4L_3	HIST1H4L	-0.85292	1.6343	0.21657	-1.6343	-0.89548	1.7844	0.13934	-1.7844	0.13409	0.39371	0.89313	0.39371	-1.8008	2.7131	0.029229	-2.7131
HIST1H4L_4	HIST1H4L	-1.1015	1.5084	0.24214	-1.5084	-3.2353	2.6481	0.018292	-2.6481	-0.26794	0.52586	0.84611	-0.52586	-0.79549	1.2426	0.27975	-1.2426
HIST2H2AA3_1	HIST2H2AA3	-1.378	0.76028	0.17225	-0.76028	-2.0067	0.90325	0.65004	-0.90325	-0.11223	0.093736	0.89717	-0.093736	-1.7663	0.88668	0.14948	-0.88668
HIST2H2AA3_2	HIST2H2AA3	-0.39964	0.84056	0.52581	-0.84056	-0.73844	1.4655	0.22003	-1.4655	-0.59485	1.2948	0.55774	-1.2948	-0.042152	0.10394	0.93513	-0.10394
HIST2H2AA3_3	HIST2H2AA3	-1.7634	1.9876	0.13844	-1.9876	0.29721	0.67594	0.57861	0.67594	-1.0256	1.5743	0.44321	-1.5743	-3.3262	2.6324	0.021621	-2.6324
HIST2H2AA3_4	HIST2H2AA3	-0.98478	1.2914	0.30916	-1.2914	1.5991	5.5449	4.3654e-07	5.5449	-0.63954	1.0244	0.66255	-1.0244	-2.5078	2.2315	0.04581	-2.2315
HIST2H2AA4_1	HIST2H2AA4	-3.1299	1.9359	0.09792	-1.9359	-4.1745	2.1471	0.080021	-2.1471	-0.2445	0.37084	0.8939	-0.37084	-3.8647	2.1074	0.026746	-2.1074
HIST2H2AA4_2	HIST2H2AA4	-1.5905	1.6916	0.18397	-1.6916	0.22296	0.44258	0.72347	0.44258	-0.72125	1.0908	0.6339	-1.0908	-3.1297	2.326	0.03132	-2.326
HIST2H2AA4_3	HIST2H2AA4	0.56664	0.80897	0.79105	0.80897	-0.25142	0.22683	0.053163	-0.22683	2.186	5.1817	0.00012921	5.1817	0.35817	0.46455	0.93249	0.46455
HIST2H2AA4_4	HIST2H2AA4	-2.0093	0.99489	0.097936	-0.99489	-2.3564	1.0553	0.50061	-1.0553	-2.3857	1.106	0.25841	-1.106	-2.097	1.0359	0.11507	-1.0359
HIST2H2AB_1	HIST2H2AB	-1.4163	1.2294	0.27016	-1.2294	-3.831	1.891	0.1246	-1.891	-1.1468	1.1669	0.56407	-1.1669	0.39954	0.6485	0.60892	0.6485
HIST2H2AB_2	HIST2H2AB	-1.2707	1.3659	0.26475	-1.3659	-0.71527	0.95088	0.41027	-0.95088	0.12278	0.22618	0.94562	0.22618	-2.7467	2.0568	0.047246	-2.0568
HIST2H2AB_3	HIST2H2AB	-1.9645	1.4361	0.1811	-1.4361	-3.771	1.8491	0.13323	-1.8491	-0.29022	0.38035	0.88113	-0.38035	-2.0738	1.5214	0.10553	-1.5214
HIST2H2AB_4	HIST2H2AB	0.73517	1.3779	0.29637	1.3779	-0.094501	0.13638	0.89534	-0.13638	1.0018	2.2562	0.23149	2.2562	0.91214	1.8915	0.10457	1.8915
HIST2H2AC_1	HIST2H2AC	-2.5856	1.4236	0.11058	-1.4236	-3.3534	1.5786	0.20788	-1.5786	-1.0127	0.92268	0.63659	-0.92268	-3.0593	1.5496	0.05357	-1.5496
HIST2H2AC_2	HIST2H2AC	-2.6078	1.3613	0.098781	-1.3613	-3.1841	1.4785	0.24478	-1.4785	-2.2661	1.3754	0.31199	-1.3754	-2.894	1.4512	0.06107	-1.4512
HIST2H2AC_3	HIST2H2AC	-2.0655	1.1378	0.13921	-1.1378	-2.8647	1.3032	0.32903	-1.3032	-0.17816	0.18328	0.91727	-0.18328	-2.5849	1.2793	0.078329	-1.2793
HIST2H2AC_4	HIST2H2AC	-1.0829	1.3621	0.28142	-1.3621	0.80983	2.0327	0.095458	2.0327	-2.1802	2.2027	0.21857	-2.2027	-0.9102	1.252	0.26979	-1.252
HIST2H2BE_1	HIST2H2BE	-0.65206	0.43235	0.14428	-0.43235	-0.83057	0.45866	0.60388	-0.45866	-0.84658	0.48068	0.50909	-0.48068	-0.6952	0.45017	0.38164	-0.45017
HIST2H2BE_2	HIST2H2BE	-2.1673	1.6155	0.15301	-1.6155	-4.0122	2.0225	0.099535	-2.0225	-0.43391	0.58605	0.8126	-0.58605	-2.2993	1.7132	0.079535	-1.7132
HIST2H2BE_3	HIST2H2BE	-1.7923	1.6581	0.17671	-1.6581	-2.64	2.0408	0.059211	-2.0408	-3.4471	2.3112	0.13285	-2.3112	0.44521	0.87314	0.46699	0.87314
HIST2H2BE_4	HIST2H2BE	-1.5987	1.208	0.24096	-1.208	-3.5416	1.6961	0.17133	-1.6961	0.26342	0.3887	0.90748	0.3887	-1.7275	1.2993	0.15715	-1.2993
HIST2H2BF_1	HIST2H2BF	-1.8941	1.6615	0.16991	-1.6615	-2.5599	1.9662	0.067231	-1.9662	-0.39903	0.59883	0.81397	-0.59883	-2.9012	2.0392	0.043321	-2.0392
HIST2H2BF_2	HIST2H2BF	-0.72164	0.90907	0.46616	-0.90907	-1.3471	1.4612	0.19821	-1.4612	-0.94536	1.2114	0.57624	-1.2114	-0.21272	0.32803	0.77797	-0.32803
HIST2H2BF_3	HIST2H2BF	0.25657	0.51223	0.71156	0.51223	0.21562	0.44413	0.72163	0.44413	0.50381	1.2057	0.5939	1.2057	0.038688	0.074193	0.95764	0.074193
HIST2H2BF_4	HIST2H2BF	-2.567	1.3536	0.10222	-1.3536	-3.1841	1.4785	0.24478	-1.4785	-1.9992	1.302	0.37132	-1.302	-2.894	1.4512	0.06107	-1.4512
HIST2H3A_1	HIST2H3A	-1.9932	0.98753	0.098265	-0.98753	-2.3382	1.0471	0.50784	-1.0471	-2.3673	1.0973	0.26048	-1.0973	-2.0803	1.0281	0.11655	-1.0281
HIST2H3A_2	HIST2H3A	-2.7397	1.966	0.10992	-1.966	-4.3535	2.2923	0.061715	-2.2923	-1.1616	1.395	0.49921	-1.395	-2.9544	2.0863	0.040701	-2.0863
HIST2H3A_3	HIST2H3A	-1.1664	0.66284	0.19739	-0.66284	-1.7964	0.81764	0.75286	-0.81764	0.23982	0.21605	0.99209	0.21605	-1.5704	0.80298	0.17456	-0.80298
HIST2H3A_4	HIST2H3A	-2.8536	1.4794	0.094577	-1.4794	-3.3715	1.5896	0.20448	-1.5896	-2.847	1.584	0.20827	-1.584	-3.077	1.5604	0.052934	-1.5604
HIST2H3C_1	HIST2H3C	-1.6375	0.94206	0.19048	-0.94206	-2.5666	1.1536	0.42289	-1.1536	-1.7788	1.0263	0.39681	-1.0263	-1.2492	0.82342	0.24143	-0.82342
HIST2H3C_2	HIST2H3C	-3.278	1.8818	0.095058	-1.8818	-1.0403	1.119	0.31113	-1.119	-3.6551	2.0982	0.11461	-2.0982	-3.7353	2.008	0.030306	-2.008
HIST2H3C_3	HIST2H3C	-1.1126	0.61665	0.11986	-0.61665	-1.3656	0.65281	0.99028	-0.65281	-1.3877	0.68405	0.39674	-0.68405	-1.175	0.64169	0.24214	-0.64169
HIST2H3C_4	HIST2H3C	-0.64907	0.43111	0.14443	-0.43111	-0.74633	0.42791	0.52405	-0.42791	-0.75465	0.446	0.5318	-0.446	-0.67346	0.44128	0.39068	-0.44128
HIST2H3D_1	HIST2H3D	-0.20674	0.2245	0.21752	-0.2245	-0.25142	0.22683	0.053163	-0.22683	-0.25535	0.23674	0.72717	-0.23674	-0.21771	0.23091	0.75675	-0.23091
HIST2H3D_2	HIST2H3D	-0.38822	0.30736	0.62293	-0.30736	-2.278	1.0201	0.53211	-1.0201	1.8012	3.3293	0.054345	3.3293	-0.6747	0.4964	0.4403	-0.4964
HIST2H3D_3	HIST2H3D	-1.5883	0.97515	0.21973	-0.97515	-1.0348	0.75333	0.35659	-0.75333	-2.2065	1.2037	0.29565	-1.2037	-1.5621	0.99134	0.17382	-0.99134
HIST2H3D_4	HIST2H3D	-0.20674	0.2245	0.21752	-0.2245	-0.25142	0.22683	0.053163	-0.22683	-0.25535	0.23674	0.72717	-0.23674	-0.21771	0.23091	0.75675	-0.23091
HIST2H4A_1	HIST2H4A	-2.6723	1.5558	0.11328	-1.5558	-3.6191	1.7466	0.15806	-1.7466	-2.9446	1.7303	0.2027	-1.7303	-2.2322	1.4998	0.090984	-1.4998
HIST2H4A_2	HIST2H4A	-1.8556	1.4885	0.18906	-1.4885	-2.2394	1.6813	0.10371	-1.6813	-3.4555	2.0285	0.13981	-2.0285	0.25418	0.40991	0.75675	0.40991
HIST2H4A_3	HIST2H4A	-1.868	2.082	0.12682	-2.082	-5.0206	2.9159	0.016234	-2.9159	-0.46514	0.86832	0.72617	-0.86832	-0.62473	1.046	0.36949	-1.046
HIST2H4A_4	HIST2H4A	-2.1357	2.0735	0.12211	-2.0735	-0.21005	0.38095	0.75622	-0.38095	-1.937	2.1752	0.23378	-2.1752	-3.2123	2.4843	0.026335	-2.4843
HIST2H4B_1	HIST2H4B	-1.6634	2.2459	0.11603	-2.2459	-5.4292	3.3726	0.0045562	-3.3726	0.44113	1.2935	0.55853	1.2935	-0.68088	1.2825	0.26769	-1.2825
HIST2H4B_2	HIST2H4B	-2.0024	1.0227	0.10575	-1.0227	-2.4872	1.1158	0.451	-1.1158	-1.9184	1.0421	0.34187	-1.0421	-2.2217	1.0952	0.1044	-1.0952
HIST2H4B_3	HIST2H4B	-0.93829	1.6283	0.21745	-1.6283	-1.0773	1.8859	0.11914	-1.8859	-0.042673	0.10944	0.97543	-0.10944	-1.7518	2.4874	0.040203	-2.4874
HIST2H4B_4	HIST2H4B	-2.108	1.9652	0.13082	-1.9652	-4.6702	2.5712	0.036104	-2.5712	-0.87585	1.2751	0.55853	-1.2751	-1.1703	1.4744	0.18851	-1.4744
HIST3H2A_1	HIST3H2A	-0.31126	0.60463	0.65375	-0.60463	-1.9	2.3972	0.048313	-2.3972	0.36847	0.99798	0.67777	0.99798	-0.17995	0.37941	0.75724	-0.37941
HIST3H2A_2	HIST3H2A	-0.46471	1.1031	0.39897	-1.1031	-0.75991	1.7304	0.15104	-1.7304	-0.33557	0.9188	0.70821	-0.9188	-0.45162	1.1192	0.33841	-1.1192
HIST3H2A_3	HIST3H2A	0.81958	1.6818	0.2083	1.6818	0.97952	2.2229	0.070206	2.2229	0.50541	1.0043	0.6782	1.0043	1.0764	2.5242	0.039385	2.5242
HIST3H2A_4	HIST3H2A	-0.92189	1.5	0.2496	-1.5	-0.46975	0.92827	0.43763	-0.92827	-1.4531	2.2207	0.23543	-2.2207	-0.63542	1.1753	0.31159	-1.1753
HIST3H2BB_1	HIST3H2BB	-1.1381	0.67067	0.24394	-0.67067	-1.9741	0.88969	0.66465	-0.88969	1.3248	1.8704	0.36675	1.8704	-1.7367	0.87382	0.15286	-0.87382
HIST3H2BB_2	HIST3H2BB	-2.0809	1.3804	0.16779	-1.3804	2.6958	10.191	1.5673e-22	10.191	-1.6589	1.3291	0.44395	-1.3291	-3.2505	1.6697	0.046066	-1.6697
HIST3H2BB_3	HIST3H2BB	-0.8039	1.0378	0.40927	-1.0378	0.56787	1.2236	0.30706	1.2236	1.0641	2.8969	0.11299	2.8969	-2.9748	2.1977	0.037695	-2.1977
HIST3H2BB_4	HIST3H2BB	-1.1914	1.8274	0.17283	-1.8274	0.54925	1.5844	0.18655	1.5844	0.40347	1.1557	0.61296	1.1557	-3.4207	3.0613	0.012132	-3.0613
HIST3H3_1	HIST3H3	-2.3197	2.0163	0.12111	-2.0163	-0.32379	0.52997	0.65835	-0.52997	-1.4301	1.7357	0.36768	-1.7357	-3.7336	2.4178	0.018613	-2.4178
HIST3H3_2	HIST3H3	-2.0596	2.1693	0.11685	-2.1693	0.64136	1.6759	0.16394	1.6759	-0.28725	0.56601	0.83082	-0.56601	-4.2311	2.8042	0.0084583	-2.8042
HIST3H3_3	HIST3H3	-0.74843	0.46551	0.15232	-0.46551	0.66571	0.61041	0.81191	0.61041	-1.0928	0.57265	0.45137	-0.57265	-0.91034	0.53655	0.30703	-0.53655
HIST3H3_4	HIST3H3	-0.58321	0.8132	0.52485	-0.8132	0.97631	2.4712	0.044656	2.4712	-1.4542	1.6982	0.378	-1.6982	-0.47976	0.71715	0.53896	-0.71715
HIST4H4_1	HIST4H4	-1.1203	1.8433	0.17079	-1.8433	-3.0417	3.157	0.0068823	-3.157	0.49853	1.5537	0.45407	1.5537	-1.713	2.4645	0.041575	-2.4645
HIST4H4_2	HIST4H4	-3.0689	1.6455	0.094577	-1.6455	-3.6609	1.7743	0.15075	-1.7743	-2.744	1.7144	0.23079	-1.7144	-3.3596	1.7414	0.042174	-1.7414
HIST4H4_3	HIST4H4	-1.5931	2.1238	0.12702	-2.1238	-5.3311	3.2572	0.0064563	-3.2572	-0.19839	0.44948	0.87323	-0.44948	0.072235	0.1694	0.89433	0.1694
HIST4H4_4	HIST4H4	0.2319	0.56173	0.68047	0.56173	1.5924	6.8281	1.9371e-10	6.8281	-0.20768	0.47573	0.86426	-0.47573	0.0017628	0.0040906	0.99796	0.0040906
HIVEP1_1	HIVEP1	-1.151	1.7539	0.1872	-1.7539	-1.9719	2.4998	0.0396	-2.4998	0.53709	1.585	0.44329	1.585	-2.3518	2.6646	0.029068	-2.6646
HIVEP1_2	HIVEP1	-0.30817	0.64875	0.62942	-0.64875	-1.0486	1.834	0.12908	-1.834	0.41626	1.2438	0.57874	1.2438	-0.65678	1.2815	0.26825	-1.2815
HIVEP1_3	HIVEP1	0.32285	0.88782	0.50211	0.88782	0.18033	0.49645	0.68688	0.49645	0.052303	0.1442	0.96547	0.1442	0.66815	2.1667	0.066021	2.1667
HIVEP1_4	HIVEP1	0.36922	1.1035	0.3989	1.1035	1.3124	5.9174	5.5393e-08	5.9174	0.45243	1.5392	0.45965	1.5392	-0.17658	0.45301	0.71563	-0.45301
HIVEP2_1	HIVEP2	-1.9623	1.0967	0.15098	-1.0967	-2.8137	1.2767	0.34339	-1.2767	0.22292	0.25972	0.96222	0.25972	-2.5353	1.2531	0.08136	-1.2531
HIVEP2_2	HIVEP2	-1.9111	1.5824	0.17612	-1.5824	-2.3909	1.8133	0.08511	-1.8133	-0.57014	0.76542	0.74755	-0.76542	-2.8681	1.9257	0.046428	-1.9257
HIVEP2_3	HIVEP2	-1.7724	1.191	0.21026	-1.191	-3.3037	1.5487	0.21835	-1.5487	-0.10504	0.1265	0.94958	-0.1265	-2.0575	1.3185	0.10832	-1.3185
HIVEP2_4	HIVEP2	-1.7046	1.8004	0.16284	-1.8004	-4.7165	2.6145	0.032889	-2.6145	-0.16078	0.3001	0.92237	-0.3001	-0.69899	1.0343	0.36976	-1.0343
HIVEP3_1	HIVEP3	-1.7049	2.1292	0.12506	-2.1292	0.41819	1.0851	0.3636	1.0851	-0.56226	1.0909	0.63968	-1.0909	-3.6199	2.9297	0.013188	-2.9297
HIVEP3_2	HIVEP3	-1.1868	0.8944	0.34079	-0.8944	-3.1088	1.4357	0.26284	-1.4357	0.58374	0.84635	0.74902	0.84635	-1.2355	0.94433	0.2714	-0.94433
HIVEP3_3	HIVEP3	-1.7508	0.93839	0.14237	-0.93839	-2.3959	1.0734	0.48493	-1.0734	-2.4254	1.1249	0.25364	-1.1249	-0.59231	0.45936	0.49395	-0.45936
HIVEP3_4	HIVEP3	-0.31225	0.24952	0.23855	-0.24952	-0.54035	0.35041	0.31331	-0.35041	0.1746	0.14893	0.86151	0.14893	-0.48174	0.36023	0.49075	-0.36023
HJURP_1	HJURP	-1.1714	0.99546	0.3457	-0.99546	1.8326	4.7161	2.8344e-05	4.7161	-2.4372	1.5697	0.28033	-1.5697	-1.3363	1.1159	0.23996	-1.1159
HJURP_2	HJURP	-4.0065	2.2205	0.072303	-2.2205	-4.4285	2.3557	0.054658	-2.3557	-4.4631	2.4688	0.056831	-2.4688	-4.1153	2.3121	0.020444	-2.3121
HJURP_3	HJURP	-2.2273	1.19	0.12032	-1.19	-2.9112	1.3277	0.31537	-1.3277	-2.9428	1.3914	0.2027	-1.3914	-1.0141	0.78484	0.34132	-0.78484
HJURP_4	HJURP	-1.5617	1.7513	0.17585	-1.7513	-4.777	2.672	0.028972	-2.672	-0.87926	1.3251	0.54123	-1.3251	0.46001	1.0318	0.38155	1.0318
HK1_1	HK1	-4.2295	2.6231	0.073783	-2.6231	-4.9157	2.8084	0.021202	-2.8084	-3.534	2.779	0.086672	-2.779	-4.5976	2.7564	0.010133	-2.7564
HK1_2	HK1	-1.7563	2.5068	0.099726	-2.5068	-1.0654	1.9587	0.10648	-1.9587	-0.27627	0.68478	0.79084	-0.68478	-3.4657	3.3652	0.0068098	-3.3652
HK1_3	HK1	-0.83973	1.3161	0.30899	-1.3161	-0.83925	1.3814	0.24477	-1.3814	-0.55033	1.0402	0.66078	-1.0402	-1.1442	1.6955	0.13836	-1.6955
HK1_4	HK1	0.12187	0.15107	0.96153	0.15107	-3.3656	1.586	0.20499	-1.586	1.4102	3.044	0.091321	3.044	1.7946	4.3628	0.00043072	4.3628
HK2_1	HK2	0.93984	2.0294	0.14256	2.0294	0.090971	0.14967	0.91738	0.14967	1.1225	2.8332	0.12286	2.8332	1.2097	3.0044	0.019085	3.0044
HK2_2	HK2	-0.10033	0.19811	0.8892	-0.19811	-3.3662	2.7955	0.012873	-2.7955	0.31773	0.79874	0.74861	0.79874	1.2675	4.3084	0.00050404	4.3084
HK2_3	HK2	-1.049	1.0712	0.36143	-1.0712	1.7714	5.1918	2.8066e-06	5.1918	0.26035	0.44512	0.88073	0.44512	-3.056	1.887	0.039263	-1.887
HK2_4	HK2	0.94217	2.1566	0.12684	2.1566	0.9572	2.2982	0.061131	2.2982	0.35847	0.72071	0.77902	0.72071	1.5424	4.6384	0.00013461	4.6384
HK3_1	HK3	-1.323	1.4713	0.23811	-1.4713	-1.1641	1.4177	0.22046	-1.4177	-0.080293	0.14509	0.96387	-0.14509	-2.5618	2.1104	0.050001	-2.1104
HK3_2	HK3	-3.1268	1.914	0.09792	-1.914	-4.1391	2.1194	0.083968	-2.1194	-0.3906	0.55774	0.82542	-0.55774	-3.8297	2.0801	0.027642	-2.0801
HK3_3	HK3	-3.2447	2.0513	0.096104	-2.0513	-4.3273	2.2705	0.064305	-2.2705	-0.20079	0.32496	0.91172	-0.32496	-4.0155	2.2286	0.022924	-2.2286
HK3_4	HK3	-0.13773	0.19863	0.87188	-0.19863	-1.6631	1.5522	0.15876	-1.5522	-0.33024	0.48575	0.85319	-0.48575	0.8518	1.8174	0.11753	1.8174
HKDC1_1	HKDC1	0.096616	0.15459	0.92752	0.15459	1.023	2.3974	0.051771	2.3974	-0.10014	0.16303	0.95671	-0.16303	-0.15608	0.237	0.83493	-0.237
HKDC1_2	HKDC1	-0.091986	0.14514	0.90978	-0.14514	1.4898	4.4326	9.6582e-05	4.4326	-0.21951	0.3621	0.8999	-0.3621	-0.72674	0.9635	0.3953	-0.9635
HKDC1_3	HKDC1	0.22453	0.35229	0.81744	0.35229	2.2553	8.1944	9.2813e-15	8.1944	-0.50762	0.67389	0.77967	-0.67389	-0.015341	0.022895	0.96736	-0.022895
HKDC1_4	HKDC1	0.060446	0.16584	0.90946	0.16584	0.22715	0.69701	0.56558	0.69701	0.052521	0.15876	0.96218	0.15876	-0.01393	0.038713	0.97615	-0.038713
HKR1_1	HKR1	-1.6925	1.8057	0.16259	-1.8057	-0.27447	0.47411	0.69611	-0.47411	-1.2703	1.6774	0.39674	-1.6774	-2.7823	2.3177	0.037732	-2.3177
HKR1_2	HKR1	-1.4773	1.273	0.25545	-1.273	-3.8649	1.9151	0.1193	-1.9151	1.1131	2.5022	0.18142	2.5022	-1.8581	1.4872	0.12855	-1.4872
HKR1_3	HKR1	0.73577	1.4702	0.26416	1.4702	1.1392	2.7652	0.024254	2.7652	0.092946	0.16015	0.96491	0.16015	1.2009	2.9721	0.020162	2.9721
HKR1_4	HKR1	-2.2387	1.5176	0.1498	-1.5176	-3.7617	1.8427	0.13499	-1.8427	-0.50132	0.61087	0.79486	-0.61087	-2.5889	1.659	0.062248	-1.659
HLA-A_1	HLA-A	-1.5028	1.3599	0.2407	-1.3599	-4.0485	2.0498	0.095083	-2.0498	0.2818	0.49246	0.86349	0.49246	-1.0692	1.1382	0.28635	-1.1382
HLA-A_2	HLA-A	0.45475	0.78633	0.56466	0.78633	2.025	6.7664	2.9788e-10	6.7664	-0.55325	0.73466	0.75774	-0.73466	0.71858	1.4178	0.22329	1.4178
HLA-A_3	HLA-A	-0.57313	0.95569	0.46352	-0.95569	0.50772	1.2905	0.27927	1.2905	-0.08965	0.19304	0.95196	-0.19304	-1.567	2.0046	0.081032	-2.0046
HLA-A_4	HLA-A	-1.8305	1.5729	0.18387	-1.5729	-4.1783	2.1501	0.079723	-2.1501	-0.91844	1.1216	0.60569	-1.1216	-0.75993	0.92761	0.40325	-0.92761
HLA-B_1	HLA-B	-0.78688	0.89732	0.45718	-0.89732	0.3644	0.63713	0.60904	0.63713	0.2919	0.52034	0.85417	0.52034	-2.2744	1.7524	0.079069	-1.7524
HLA-B_2	HLA-B	-0.65964	0.6569	0.54551	-0.6569	1.0919	2.0831	0.090625	2.0831	1.0781	2.1392	0.26244	2.1392	-2.5768	1.5377	0.060489	-1.5377
HLA-B_3	HLA-B	-0.24203	0.33569	0.78935	-0.33569	-1.6515	1.5406	0.16134	-1.5406	-0.007608	0.01244	0.99416	-0.01244	0.24896	0.4238	0.74471	0.4238
HLA-B_4	HLA-B	0.30691	0.75336	0.57299	0.75336	0.82098	2.5616	0.03733	2.5616	-0.3312	0.71788	0.77757	-0.71788	0.69493	2.0424	0.080514	2.0424
HLA-C_1	HLA-C	-2.026	1.3534	0.17438	-1.3534	1.3378	2.8186	0.021996	2.8186	-0.95386	0.93334	0.64857	-0.93334	-3.2251	1.6533	0.047138	-1.6533
HLA-C_2	HLA-C	-0.68212	0.61356	0.53452	-0.61356	-1.4449	1.0512	0.24478	-1.0512	0.86059	1.4166	0.52479	1.4166	-1.6546	1.1443	0.1706	-1.1443
HLA-C_3	HLA-C	-0.99422	1.2132	0.33177	-1.2132	0.65573	1.464	0.22218	1.464	-1.8617	1.9306	0.28983	-1.9306	-0.95081	1.2188	0.27758	-1.2188
HLA-C_4	HLA-C	-0.63067	0.75239	0.53661	-0.75239	1.1802	2.794	0.022819	2.794	0.7332	1.5295	0.46728	1.5295	-2.5554	1.8248	0.0616	-1.8248
HLA-DMA_1	HLA-DMA	-3.2407	2.5621	0.094312	-2.5621	0.98536	2.9454	0.015572	2.9454	-2.0592	2.3926	0.19154	-2.3926	-4.6992	2.8593	0.0082381	-2.8593
HLA-DMA_2	HLA-DMA	0.26953	0.42729	0.77376	0.42729	-0.643	0.77621	0.48644	-0.77621	0.33261	0.58562	0.83005	0.58562	0.67913	1.2938	0.26937	1.2938
HLA-DMA_3	HLA-DMA	-0.20364	0.30398	0.81493	-0.30398	-0.048276	0.079206	0.94155	-0.079206	-0.36048	0.55701	0.82886	-0.55701	-0.1325	0.20991	0.85578	-0.20991
HLA-DMA_4	HLA-DMA	-2.2193	2.2241	0.11088	-2.2241	0.66441	1.7377	0.15007	1.7377	-0.79109	1.3131	0.54794	-1.3131	-4.2082	2.7805	0.0088429	-2.7805
HLA-DMB_1	HLA-DMB	-0.57336	0.56206	0.59002	-0.56206	1.4957	3.1967	0.0083482	3.1967	-0.40444	0.44894	0.83995	-0.44894	-1.6442	1.2017	0.1739	-1.2017
HLA-DMB_2	HLA-DMB	0.27192	0.46701	0.74451	0.46701	-2.5301	1.9387	0.070206	-1.9387	0.56439	1.1749	0.60731	1.1749	1.5268	4.3872	0.00037441	4.3872
HLA-DMB_3	HLA-DMB	-2.5237	1.7299	0.12494	-1.7299	-4.0368	2.041	0.096581	-2.041	-0.24126	0.35024	0.89859	-0.35024	-3.1532	1.9231	0.035361	-1.9231
HLA-DMB_4	HLA-DMB	-1.9101	1.3663	0.18972	-1.3663	-3.6493	1.7666	0.15249	-1.7666	-0.021132	0.029194	0.98448	-0.029194	-2.2073	1.5064	0.093373	-1.5064
HLA-DOA_1	HLA-DOA	-1.5548	1.7821	0.17159	-1.7821	-2.3328	2.2686	0.052452	-2.2686	-0.15973	0.31061	0.91954	-0.31061	-2.5274	2.3168	0.041683	-2.3168
HLA-DOA_2	HLA-DOA	-2.6704	1.509	0.11033	-1.509	-3.5164	1.68	0.1755	-1.68	-0.69316	0.73441	0.73264	-0.73441	-3.2182	1.6489	0.047246	-1.6489
HLA-DOA_3	HLA-DOA	0.8789	1.8306	0.17606	1.8306	0.69238	1.3975	0.24468	1.3975	0.1292	0.22247	0.94798	0.22247	1.7535	5.3571	4.8591e-06	5.3571
HLA-DOA_4	HLA-DOA	0.34109	0.58641	0.67609	0.58641	0.88296	1.9308	0.11312	1.9308	0.76425	1.672	0.41077	1.672	-0.32186	0.45521	0.69339	-0.45521
HLA-DOB_1	HLA-DOB	-0.6468	0.76949	0.52759	-0.76949	0.64883	1.2564	0.29608	1.2564	1.0061	2.335	0.21428	2.335	-2.5895	1.838	0.05973	-1.838
HLA-DOB_2	HLA-DOB	-3.1045	1.8484	0.09792	-1.8484	-4.0332	2.0383	0.096739	-2.0383	-0.77143	0.94085	0.6784	-0.94085	-3.7254	2.0006	0.030573	-2.0006
HLA-DOB_3	HLA-DOB	-0.5016	0.68507	0.59014	-0.68507	0.081309	0.14103	0.91973	0.14103	-0.60202	0.86869	0.71832	-0.86869	-0.70409	0.93333	0.41039	-0.93333
HLA-DOB_4	HLA-DOB	-1.0374	1.0631	0.36531	-1.0631	0.73568	1.4307	0.23495	1.4307	-3.2207	2.0093	0.16708	-2.0093	0.59532	1.0956	0.35682	1.0956
HLA-DPA1_1	HLA-DPA1	-0.623	1.0084	0.43732	-1.0084	-0.91026	1.4117	0.23354	-1.4117	-0.75716	1.2902	0.55749	-1.2902	-0.36258	0.66327	0.58127	-0.66327
HLA-DPA1_2	HLA-DPA1	-2.8276	1.5619	0.10126	-1.5619	-3.5691	1.7139	0.16639	-1.7139	-1.4611	1.2464	0.49516	-1.2464	-3.2697	1.6822	0.045431	-1.6822
HLA-DPA1_3	HLA-DPA1	-1.778	1.9699	0.13994	-1.9699	-4.9265	2.8194	0.020621	-2.8194	-0.17661	0.35173	0.90671	-0.35173	-0.72969	1.1454	0.3208	-1.1454
HLA-DPA1_4	HLA-DPA1	-0.62171	0.61399	0.5651	-0.61399	2.2023	6.4846	1.9021e-09	6.4846	1.013	1.9164	0.32964	1.9164	-2.6928	1.5292	0.049946	-1.5292
HLA-DPB1_1	HLA-DPB1	0.31214	0.45745	0.76494	0.45745	1.3699	3.0975	0.010768	3.0975	-0.44229	0.53992	0.81968	-0.53992	0.5686	0.94515	0.43817	0.94515
HLA-DPB1_2	HLA-DPB1	-1.4542	1.4266	0.23545	-1.4266	1.2439	3.2004	0.0079731	3.2004	-1.5283	1.5994	0.40084	-1.5994	-2.5918	1.9405	0.056106	-1.9405
HLA-DPB1_3	HLA-DPB1	-0.30928	0.79152	0.5518	-0.79152	0.15078	0.47692	0.69969	0.47692	-0.24553	0.7097	0.78151	-0.7097	-0.60386	1.4586	0.20619	-1.4586
HLA-DPB1_4	HLA-DPB1	-1.4122	1.9983	0.14327	-1.9983	-0.2773	0.58861	0.62953	-0.58861	0.12117	0.30889	0.92105	0.30889	-3.3309	2.9942	0.013991	-2.9942
HLA-DQA1_1	HLA-DQA1	0.82062	1.4313	0.28145	1.4313	2.9023	12.477	1.399e-33	12.477	0.32298	0.50563	0.86377	0.50563	0.34284	0.51756	0.69756	0.51756
HLA-DQA1_2	HLA-DQA1	-1.324	1.2745	0.2768	-1.2745	-0.70766	0.85451	0.44615	-0.85451	0.1848	0.31521	0.92365	0.31521	-2.8186	1.8849	0.048922	-1.8849
HLA-DQA1_3	HLA-DQA1	-1.1313	1.7389	0.19017	-1.7389	0.84738	2.6889	0.028441	2.6889	0.51788	1.5217	0.46738	1.5217	-3.4859	3.0263	0.012415	-3.0263
HLA-DQA1_4	HLA-DQA1	0.25623	0.65642	0.62594	0.65642	0.93665	3.2494	0.0068808	3.2494	0.16171	0.44166	0.87614	0.44166	0.016638	0.040699	0.97529	0.040699
HLA-DQA2_1	HLA-DQA2	0.40881	1.1083	0.39678	1.1083	-0.34709	0.76147	0.52798	-0.76147	0.0016355	0.004231	0.999	0.004231	1.2015	4.5683	0.00017779	4.5683
HLA-DQA2_2	HLA-DQA2	-0.92139	1.0883	0.37772	-1.0883	0.62841	1.3118	0.2732	1.3118	-0.056624	0.096816	0.9759	-0.096816	-2.4166	1.9412	0.062322	-1.9412
HLA-DQA2_3	HLA-DQA2	0.48472	1.2679	0.33136	1.2679	0.019737	0.045984	0.97308	0.045984	0.53857	1.5822	0.44417	1.5822	0.6703	1.9501	0.09342	1.9501
HLA-DQA2_4	HLA-DQA2	-1.6647	1.4002	0.21752	-1.4002	1.3036	3.1136	0.01021	3.1136	-2.0707	1.6905	0.3201	-1.6905	-2.5671	1.7585	0.062703	-1.7585
HLA-DQB1_1	HLA-DQB1	0.66748	1.2131	0.35983	1.2131	0.98613	2.0977	0.08686	2.0977	-0.14663	0.21626	0.93866	-0.21626	1.3536	3.3182	0.010746	3.3182
HLA-DQB1_2	HLA-DQB1	-0.25916	0.65571	0.62603	-0.65571	-0.29746	0.78381	0.51549	-0.78381	-0.12678	0.37078	0.9012	-0.37078	-0.37455	0.94789	0.42254	-0.94789
HLA-DQB1_3	HLA-DQB1	-0.03224	0.02828	0.82704	-0.02828	1.1791	1.5902	0.20975	1.5902	0.56671	0.63076	0.85905	0.63076	-0.98955	0.64729	0.29086	-0.64729
HLA-DQB1_4	HLA-DQB1	-0.085165	0.097915	0.89105	-0.097915	-1.614	1.1781	0.20788	-1.1781	0.93899	1.6778	0.41539	1.6778	-0.24843	0.27854	0.75675	-0.27854
HLA-DQB2_1	HLA-DQB2	-3.0756	1.8097	0.098265	-1.8097	-3.9732	1.9936	0.10443	-1.9936	-0.89734	1.0318	0.6357	-1.0318	-3.6663	1.9567	0.032327	-1.9567
HLA-DQB2_2	HLA-DQB2	-0.39412	0.3699	0.67816	-0.3699	2.4341	6.9141	1.1755e-10	6.9141	-1.7015	1.1358	0.44535	-1.1358	-0.4451	0.4223	0.61759	-0.4223
HLA-DQB2_3	HLA-DQB2	-2.7127	1.665	0.11411	-1.665	-3.8287	1.8894	0.12461	-1.8894	0.53579	0.95626	0.69937	0.95626	-3.5243	1.8544	0.03672	-1.8544
HLA-DQB2_4	HLA-DQB2	-2.0965	1.8463	0.1408	-1.8463	-4.4836	2.4033	0.050591	-2.4033	-1.5368	1.7259	0.36378	-1.7259	-0.6509	0.90691	0.42895	-0.90691
HLA-DRA_1	HLA-DRA	-0.7549	0.85259	0.47684	-0.85259	-4.0349	2.0396	0.09672	-2.0396	0.38051	0.68597	0.79471	0.68597	0.88235	1.8262	0.11637	1.8262
HLA-DRA_2	HLA-DRA	-1.0676	0.88046	0.38115	-0.88046	-1.5643	1.1405	0.21835	-1.1405	-2.386	1.4568	0.28942	-1.4568	0.54352	0.79396	0.53544	0.79396
HLA-DRA_3	HLA-DRA	-1.2358	1.0496	0.32564	-1.0496	1.2813	2.6866	0.029496	2.6866	-0.89652	0.90904	0.66461	-0.90904	-2.4906	1.548	0.068206	-1.548
HLA-DRA_4	HLA-DRA	0.022757	0.035208	0.99469	0.035208	-2.4768	1.8902	0.075719	-1.8902	0.13429	0.23525	0.94421	0.23525	1.2881	3.3064	0.010931	3.3064
HLA-DRB1_1	HLA-DRB1	-1.0041	0.65174	0.33943	-0.65174	-2.2698	1.0164	0.53509	-1.0164	-0.35974	0.29506	0.82716	-0.29506	-0.73277	0.52805	0.41096	-0.52805
HLA-DRB1_2	HLA-DRB1	-1.049	1.091	0.35703	-1.091	-4.0636	2.0613	0.093268	-2.0613	0.12916	0.21488	0.95116	0.21488	0.34084	0.58226	0.64535	0.58226
HLA-DRB1_3	HLA-DRB1	-1.1968	1.775	0.18251	-1.775	-1.9317	2.4422	0.044313	-2.4422	-0.52786	1.0622	0.65154	-1.0622	-1.5099	2.1216	0.068849	-2.1216
HLA-DRB1_4	HLA-DRB1	-2.2925	2.0197	0.12153	-2.0197	-0.18193	0.31441	0.79694	-0.31441	-1.8245	1.9939	0.27778	-1.9939	-3.539	2.405	0.022547	-2.405
HLA-DRB5_1	HLA-DRB5	-2.6107	2.3925	0.09859	-2.3925	-5.0134	2.9085	0.016542	-2.9085	0.43741	1.1132	0.63176	1.1132	-3.3354	2.6751	0.020648	-2.6751
HLA-DRB5_2	HLA-DRB5	-1.2642	1.3855	0.26109	-1.3855	-4.4364	2.3625	0.054131	-2.3625	0.314	0.63045	0.8121	0.63045	-0.16193	0.26117	0.82438	-0.26117
HLA-DRB5_3	HLA-DRB5	-0.07746	0.063317	0.75866	-0.063317	1.78	2.8488	0.023293	2.8488	0.72345	0.7932	0.80855	0.7932	-1.1969	0.69265	0.16328	-0.69265
HLA-DRB5_4	HLA-DRB5	-1.6673	1.4677	0.21048	-1.4677	-2.3708	1.7955	0.087408	-1.7955	-0.71784	0.91308	0.69187	-0.91308	-2.2859	1.7625	0.0779	-1.7625
HLA-E_1	HLA-E	-1.0988	1.2855	0.30104	-1.2855	-4.4856	2.405	0.050467	-2.405	-0.070354	0.12543	0.96837	-0.12543	0.70709	1.5808	0.17146	1.5808
HLA-E_2	HLA-E	-0.036917	0.078992	0.95631	-0.078992	1.0896	3.7077	0.0016084	3.7077	-0.98244	1.6999	0.39743	-1.6999	0.3558	0.90813	0.44395	0.90813
HLA-E_3	HLA-E	-1.7816	2.2724	0.11323	-2.2724	-5.3572	3.2875	0.0059136	-3.2875	-0.40611	0.86592	0.72717	-0.86592	-0.20971	0.45024	0.71674	-0.45024
HLA-E_4	HLA-E	0.23585	0.48865	0.72429	0.48865	-1.891	2.1063	0.075719	-2.1063	0.0043539	0.0091269	0.99834	0.0091269	1.5776	5.6661	9.845e-07	5.6661
HLA-F_1	HLA-F	-0.032561	0.048661	0.95775	-0.048661	0.44117	0.81108	0.50744	0.81108	-0.54003	0.74096	0.75774	-0.74096	0.24056	0.40959	0.75339	0.40959
HLA-F_2	HLA-F	-0.46659	0.67927	0.59912	-0.67927	-2.0404	1.9437	0.089012	-1.9437	-0.49279	0.77791	0.75089	-0.77791	0.36841	0.74136	0.54042	0.74136
HLA-F_3	HLA-F	-1.3046	1.4285	0.24858	-1.4285	-2.7315	2.128	0.051732	-2.128	-0.94067	1.2562	0.56118	-1.2562	-0.96324	1.2116	0.27875	-1.2116
HLA-F_4	HLA-F	-1.5988	1.1847	0.24149	-1.1847	2.1725	6.3742	3.7854e-09	6.3742	0.094986	0.12931	0.98244	0.12931	-3.1775	1.623	0.048901	-1.623
HLA-G_1	HLA-G	-1.333	0.75092	0.19481	-0.75092	-2.0476	0.92035	0.63131	-0.92035	0.42665	0.43515	0.93513	0.43515	-1.806	0.90404	0.14477	-0.90404
HLA-G_2	HLA-G	-0.69586	0.45977	0.40087	-0.45977	-1.8228	0.82814	0.7393	-0.82814	0.075482	0.064521	0.94475	0.064521	-0.57653	0.40091	0.42497	-0.40091
HLA-G_3	HLA-G	-2.0294	1.0634	0.12034	-1.0634	-2.626	1.1824	0.40296	-1.1824	-1.398	0.91392	0.52012	-0.91392	-2.3552	1.1608	0.093921	-1.1608
HLA-G_4	HLA-G	0.10824	0.21215	0.88596	0.21215	0.97419	2.7519	0.024794	2.7519	-0.54295	0.93699	0.69798	-0.93699	0.33464	0.73752	0.54064	0.73752
HLCS_1	HLCS	0.0044832	0.0097319	0.99587	0.0097319	-0.82042	1.4255	0.23129	-1.4255	0.10262	0.25377	0.93612	0.25377	0.32124	0.80984	0.49797	0.80984
HLCS_2	HLCS	0.65813	1.7325	0.1943	1.7325	0.9499	2.9328	0.016082	2.9328	0.27181	0.68343	0.79159	0.68343	0.90869	2.73	0.028981	2.73
HLCS_3	HLCS	-3.0353	2.4117	0.09545	-2.4117	-4.8889	2.7816	0.022608	-2.7816	0.16282	0.36014	0.90548	0.36014	-3.9952	2.6713	0.012569	-2.6713
HLCS_4	HLCS	-0.048891	0.092237	0.94698	-0.092237	-0.30451	0.55215	0.64948	-0.55215	0.41594	1.0154	0.67115	1.0154	-0.38083	0.6664	0.57819	-0.6664
HLF_1	HLF	-1.9675	1.4937	0.17785	-1.4937	1.3657	3.2775	0.0064986	3.2775	0.002646	0.0039917	0.99509	0.0039917	-3.5928	1.9032	0.034507	-1.9032
HLF_2	HLF	-2.2713	1.9888	0.12397	-1.9888	-1.6055	1.7604	0.1302	-1.7604	-1.574	1.8231	0.33522	-1.8231	-3.245	2.3264	0.029229	-2.3264
HLF_3	HLF	-2.7712	2.4077	0.096866	-2.4077	-4.9706	2.8642	0.018499	-2.8642	-0.12091	0.24907	0.93666	-0.24907	-3.3299	2.6364	0.021545	-2.6364
HLF_4	HLF	-0.050434	0.11023	0.93919	-0.11023	-1.0602	1.7561	0.14412	-1.7561	0.14754	0.38055	0.89785	0.38055	0.25985	0.65767	0.58783	0.65767
HLTF_1	HLTF	0.045525	0.089314	0.95382	0.089314	0.96187	2.7685	0.023855	2.7685	-0.29839	0.57149	0.8288	-0.57149	-0.062436	0.12244	0.92116	-0.12244
HLTF_2	HLTF	1.0408	2.8201	0.094481	2.8201	1.1513	3.4109	0.0042695	3.4109	0.55659	1.3769	0.52765	1.3769	1.4881	4.9946	2.7414e-05	4.9946
HLTF_3	HLTF	-2.0833	1.4235	0.16773	-1.4235	-3.652	1.7684	0.15234	-1.7684	0.71307	1.2846	0.57049	1.2846	-2.8948	1.6655	0.042511	-1.6655
HLTF_4	HLTF	-2.7437	1.6979	0.11277	-1.6979	-3.8799	1.9258	0.11746	-1.9258	0.58862	1.0891	0.64714	1.0891	-3.5751	1.8905	0.035139	-1.8905
HLX_1	HLX	-2.5105	2.0724	0.11281	-2.0724	-4.615	2.5205	0.040118	-2.5205	-0.54207	0.86167	0.72528	-0.86167	-2.6395	2.1879	0.045178	-2.1879
HLX_2	HLX	-1.0174	0.6047	0.2522	-0.6047	2.1155	3.8258	0.0012986	3.8258	-1.2219	0.68223	0.46774	-0.68223	-1.5684	0.80214	0.17474	-0.80214
HLX_3	HLX	1.5087	2.6931	0.096104	2.6931	1.5302	2.776	0.025392	2.776	1.0988	1.7527	0.39674	1.7527	1.9989	4.4873	0.00027347	4.4873
HLX_4	HLX	-1.0461	1.1335	0.34716	-1.1335	-2.453	1.8688	0.078121	-1.8688	-1.2327	1.3747	0.4982	-1.3747	-0.14902	0.22332	0.84236	-0.22332
HM13_1	HM13	-3.2115	1.8756	0.095825	-1.8756	-4.0501	2.0511	0.09501	-2.0511	-1.3664	1.3982	0.47497	-1.3982	-3.742	2.0131	0.030173	-2.0131
HM13_2	HM13	-3.1923	1.6698	0.089867	-1.6698	-3.6731	1.7825	0.14896	-1.7825	-3.3963	1.8309	0.13282	-1.8309	-3.3717	1.7495	0.041788	-1.7495
HM13_3	HM13	-0.39257	0.43697	0.69309	-0.43697	-0.59609	0.63948	0.53891	-0.63948	-0.66444	0.72929	0.73967	-0.72929	-0.046599	0.060193	0.92408	-0.060193
HM13_4	HM13	-1.6035	1.1235	0.23959	-1.1235	-3.2839	1.5369	0.22256	-1.5369	-0.050082	0.061085	0.96756	-0.061085	-1.7025	1.1953	0.16281	-1.1953
HMBOX1_1	HMBOX1	0.14803	0.32214	0.82048	0.32214	-0.06233	0.13238	0.91669	-0.13238	1.0068	3.3098	0.052016	3.3098	-0.58612	1.0334	0.3769	-1.0334
HMBOX1_2	HMBOX1	-0.9778	0.92294	0.405	-0.92294	0.23709	0.34545	0.80667	0.34545	-0.63876	0.7237	0.74598	-0.7237	-1.8844	1.4121	0.13071	-1.4121
HMBOX1_3	HMBOX1	-0.13318	0.26939	0.84854	-0.26939	-2.2098	2.5158	0.036424	-2.5158	0.21396	0.53738	0.84279	0.53738	0.59186	1.6088	0.16299	1.6088
HMBOX1_4	HMBOX1	-1.325	1.6643	0.20048	-1.6643	1.2852	4.1729	0.00028064	4.1729	1.0196	3.1236	0.075844	3.1236	-4.0207	2.6971	0.01203	-2.6971
HMBS_1	HMBS	-2.0363	1.0392	0.10518	-1.0392	-2.5182	1.1305	0.44083	-1.1305	-1.9492	1.0589	0.3364	-1.0589	-2.2548	1.1113	0.10192	-1.1113
HMBS_2	HMBS	-1.6288	1.097	0.23183	-1.097	-1.428	1.0386	0.24933	-1.0386	-1.4145	1.0794	0.52515	-1.0794	-2.088	1.2764	0.10062	-1.2764
HMBS_3	HMBS	-2.4667	2.3096	0.10291	-2.3096	-4.9692	2.8628	0.018552	-2.8628	0.30838	0.73799	0.77122	0.73799	-2.9489	2.5473	0.027945	-2.5473
HMBS_4	HMBS	-1.6415	0.95955	0.19743	-0.95955	-2.6378	1.1882	0.39901	-1.1882	-1.8009	1.0536	0.39759	-1.0536	-1.1462	0.79322	0.27976	-0.79322
HMCES_1	HMCES	-3.4593	2.1719	0.094481	-2.1719	-4.4566	2.3799	0.052927	-2.3799	-0.82995	1.1418	0.60731	-1.1418	-4.1431	2.3358	0.019819	-2.3358
HMCES_2	HMCES	0.5026	0.97759	0.46142	0.97759	-0.73255	0.97403	0.39901	-0.97403	0.019109	0.034143	0.99472	0.034143	1.6343	5.1144	1.5849e-05	5.1144
HMCES_3	HMCES	0.14516	0.24278	0.87521	0.24278	0.13517	0.23473	0.8607	0.23473	0.065918	0.11694	0.97596	0.11694	0.23345	0.41729	0.74578	0.41729
HMCES_4	HMCES	-1.3666	0.77876	0.2054	-0.77876	-2.1638	0.96992	0.57919	-0.96992	0.7812	0.93502	0.74173	0.93502	-1.914	0.95196	0.13288	-0.95196
HMCN1_1	HMCN1	-1.1928	0.86136	0.33396	-0.86136	-1.2163	0.88373	0.30341	-0.88373	-2.677	1.3673	0.19894	-1.3673	0.83688	1.2371	0.31091	1.2371
HMCN1_2	HMCN1	-0.72658	1.1024	0.3923	-1.1024	0.33148	0.75451	0.53315	0.75451	-0.73977	1.2271	0.58297	-1.2271	-1.2426	1.6693	0.14121	-1.6693
HMCN1_3	HMCN1	-1.6289	2.3412	0.10934	-2.3412	-5.5875	3.5673	0.0024509	-3.5673	-0.54736	1.2048	0.59367	-1.2048	0.494	1.4679	0.20321	1.4679
HMCN1_4	HMCN1	-2.2161	1.2779	0.14001	-1.2779	-3.1841	1.4785	0.24478	-1.4785	0.46484	0.6601	0.81712	0.6601	-2.894	1.4512	0.06107	-1.4512
HMCN2_1	HMCN2	-1.9186	2.2938	0.11056	-2.2938	0.72809	2.1518	0.078121	2.1518	-0.33233	0.70635	0.78259	-0.70635	-4.185	3.0605	0.0071037	-3.0605
HMCN2_2	HMCN2	-2.5818	3.2791	0.081246	-3.2791	-1.8534	3.0032	0.013263	-3.0032	-0.042152	0.12525	0.97075	-0.12525	-4.8576	3.9509	0.00052538	-3.9509
HMCN2_3	HMCN2	1.1669	3.5731	0.062277	3.5731	0.69076	1.8488	0.1269	1.8488	0.67335	1.875	0.337	1.875	1.9165	8.2642	4.0892e-14	8.2642
HMCN2_4	HMCN2	-0.27544	0.62863	0.64135	-0.62863	-1.1121	2.0479	0.092491	-2.0479	0.30706	0.94686	0.69621	0.94686	-0.43692	0.9821	0.40471	-0.9821
HMG20A_1	HMG20A	-2.8764	2.2605	0.098781	-2.2605	-4.7398	2.6365	0.031315	-2.6365	-0.74596	1.1578	0.60684	-1.1578	-3.2823	2.4352	0.026406	-2.4352
HMG20A_2	HMG20A	0.44647	1.0868	0.40663	1.0868	0.84906	2.5218	0.040421	2.5218	0.37326	0.97317	0.687	0.97317	0.32683	0.79099	0.50891	0.79099
HMG20A_3	HMG20A	0.19188	0.28554	0.86073	0.28554	-2.1593	1.6133	0.11453	-1.6133	0.031733	0.048365	0.99514	0.048365	1.6618	4.4918	0.00025053	4.4918
HMG20A_4	HMG20A	-2.1517	1.8139	0.1408	-1.8139	-4.3921	2.3247	0.058007	-2.3247	-0.10156	0.17368	0.95493	-0.17368	-2.1972	1.8963	0.073438	-1.8963
HMG20B_1	HMG20B	0.096952	0.2436	0.86496	0.2436	-0.19616	0.46919	0.70447	-0.46919	0.30794	0.91988	0.70757	0.91988	0.034729	0.088716	0.94506	0.088716
HMG20B_2	HMG20B	0.099536	0.26244	0.85414	0.26244	0.38619	1.1885	0.31856	1.1885	0.44619	1.4701	0.48944	1.4701	-0.38447	0.89325	0.45147	-0.89325
HMG20B_3	HMG20B	1.4718	2.7419	0.095316	2.7419	1.8683	4.1588	0.00032137	4.1588	1.3802	2.6273	0.16121	2.6273	1.4429	2.7317	0.030178	2.7317
HMG20B_4	HMG20B	-0.64525	1.0957	0.39933	-1.0957	0.57966	1.5783	0.18835	1.5783	-0.31906	0.66322	0.79802	-0.66322	-1.5614	2.0858	0.071916	-2.0858
HMGA1_1	HMGA1	-3	1.5133	0.091798	-1.5133	-3.3971	1.6053	0.19885	-1.6053	-3.4301	1.6824	0.15645	-1.6824	-3.1017	1.5756	0.051809	-1.5756
HMGA1_2	HMGA1	-2.1843	1.2162	0.13457	-1.2162	0.6415	0.8867	0.49227	0.8867	-2.4579	1.3533	0.25966	-1.3533	-2.7395	1.3633	0.069179	-1.3633
HMGA1_3	HMGA1	-0.1146	0.088965	0.55194	-0.088965	4.4935	22.505	6.1553e-109	22.505	-0.14311	0.10211	0.74942	-0.10211	-0.77612	0.48294	0.35106	-0.48294
HMGA1_4	HMGA1	-1.35	1.2043	0.28441	-1.2043	-3.8569	1.9093	0.12055	-1.9093	-1.7494	1.5075	0.39733	-1.5075	1.3133	3.0425	0.018044	3.0425
HMGA2_1	HMGA2	-3.0776	2.8534	0.090156	-2.8534	-5.3875	3.323	0.0053237	-3.323	-0.062699	0.15164	0.96389	-0.15164	-3.8263	3.1249	0.0087704	-3.1249
HMGA2_2	HMGA2	-2.5846	1.5104	0.11829	-1.5104	0.10734	0.14409	0.9425	0.14409	-2.6252	1.6348	0.24941	-1.6348	-3.2597	1.6756	0.04581	-1.6756
HMGA2_3	HMGA2	-0.82186	1.0852	0.39071	-1.0852	0.66724	1.5358	0.20074	1.5358	-1.6617	1.8701	0.31617	-1.8701	-0.72342	1.0216	0.37275	-1.0216
HMGA2_4	HMGA2	-1.2277	1.1728	0.30993	-1.1728	-3.9625	1.9857	0.10602	-1.9857	-0.27913	0.39055	0.88242	-0.39055	0.16641	0.25883	0.8537	0.25883
HMGB1_1	HMGB1	-1.1678	0.67277	0.21752	-0.67277	-1.8908	0.85558	0.70534	-0.85558	-1.15	0.66993	0.52035	-0.66993	-1.0825	0.64908	0.20593	-0.64908
HMGB1_2	HMGB1	-0.50386	0.93188	0.4775	-0.93188	-1.1975	1.8744	0.12036	-1.8744	-0.77366	1.4448	0.49911	-1.4448	0.10525	0.24846	0.84342	0.24846
HMGB1_3	HMGB1	-2.9057	1.915	0.10539	-1.915	-4.21	2.1752	0.076356	-2.1752	-2.1031	1.8465	0.28885	-1.8465	-2.8754	1.9764	0.045431	-1.9764
HMGB1_4	HMGB1	-3.1487	2.0569	0.097253	-2.0569	1.7435	5.6753	2.1611e-07	5.6753	-3.4291	2.2946	0.13505	-2.2946	-4.0494	2.2567	0.022082	-2.2567
HMGB2_1	HMGB2	-1.8901	1.8941	0.14436	-1.8941	-4.7126	2.6108	0.033102	-2.6108	-0.35258	0.61618	0.8126	-0.61618	-1.0279	1.3708	0.22483	-1.3708
HMGB2_2	HMGB2	-0.24869	0.63862	0.63574	-0.63862	0.94807	3.9545	0.00065779	3.9545	-0.71241	1.7373	0.38468	-1.7373	-0.38152	0.97429	0.40879	-0.97429
HMGB2_3	HMGB2	-2.0306	1.1314	0.14474	-1.1314	-2.8731	1.3076	0.32655	-1.3076	0.089608	0.10135	0.99845	0.10135	-2.5927	1.2834	0.077849	-1.2834
HMGB2_4	HMGB2	-1.0405	1.1209	0.35123	-1.1209	2.1629	7.8901	9.9304e-14	7.8901	-0.90298	1.1045	0.61279	-1.1045	-2.5366	1.8692	0.060959	-1.8692
HMGB3_1	HMGB3	0.044433	0.038946	0.85911	0.038946	-0.30815	0.23348	0.63131	-0.23348	0.80921	0.95128	0.73943	0.95128	-0.45591	0.34305	0.52652	-0.34305
HMGB3_2	HMGB3	-0.14105	0.42779	0.75816	-0.42779	-0.096577	0.31418	0.80271	-0.31418	0.14862	0.55163	0.83742	0.55163	-0.4522	1.2852	0.26756	-1.2852
HMGB3_3	HMGB3	-2.734	1.5018	0.10393	-1.5018	-3.4721	1.652	0.18415	-1.652	-1.3639	1.1608	0.52795	-1.1608	-3.1752	1.6215	0.048922	-1.6215
HMGB3_4	HMGB3	-3.1098	2.4848	0.094577	-2.4848	0.61935	1.5802	0.18792	1.5802	-3.7383	2.8549	0.068681	-2.8549	-4.0647	2.7421	0.011127	-2.7421
HMGB4_1	HMGB4	-2.1718	1.7996	0.14087	-1.7996	-1.8492	1.7418	0.1209	-1.7418	-0.31067	0.48893	0.85506	-0.48893	-3.5862	2.1966	0.022238	-2.1966
HMGB4_2	HMGB4	-0.0034321	0.005267	0.98351	-0.005267	1.9336	6.5051	1.6105e-09	6.5051	0.060302	0.10305	0.97996	0.10305	-0.97498	1.1275	0.30365	-1.1275
HMGB4_3	HMGB4	0.29268	0.48826	0.7341	0.48826	-0.24267	0.34942	0.76192	-0.34942	0.61314	1.2509	0.57888	1.2509	0.2545	0.43356	0.73902	0.43356
HMGB4_4	HMGB4	-1.0042	1.3799	0.28117	-1.3799	-4.8946	2.7872	0.022291	-2.7872	-0.36668	0.67783	0.79181	-0.67783	1.5384	5.4386	3.1886e-06	5.4386
HMGCL_1	HMGCL	-1.2045	2.1665	0.12492	-2.1665	-5.8885	3.9675	0.00058452	-3.9675	0.26082	0.83773	0.73415	0.83773	0.98238	3.8814	0.0023441	3.8814
HMGCL_2	HMGCL	-0.154	0.41617	0.7648	-0.41617	-1.1273	2.3521	0.054947	-2.3521	-0.035989	0.11196	0.97488	-0.11196	0.21539	0.6881	0.56926	0.6881
HMGCL_3	HMGCL	-0.77123	1.5331	0.24207	-1.5331	-0.14258	0.36722	0.76878	-0.36722	0.22036	0.67458	0.79426	0.67458	-2.0419	2.9134	0.021364	-2.9134
HMGCL_4	HMGCL	-1.6295	2.4215	0.10434	-2.4215	-0.61118	1.3017	0.27432	-1.3017	0.19855	0.58256	0.82655	0.58256	-3.7417	3.4399	0.0050534	-3.4399
HMGCLL1_1	HMGCLL1	0.041786	0.033928	0.77654	0.033928	-1.4732	0.69287	0.92753	-0.69287	1.7132	2.5631	0.18626	2.5631	-0.035112	0.027936	0.70734	-0.027936
HMGCLL1_2	HMGCLL1	0.40621	0.78237	0.56145	0.78237	0.78565	1.8179	0.13335	1.8179	0.22686	0.44769	0.87608	0.44769	0.4074	0.81356	0.4993	0.81356
HMGCLL1_3	HMGCLL1	-0.57075	1.0303	0.43004	-1.0303	-1.3985	2.0576	0.089431	-2.0576	-0.06756	0.15884	0.962	-0.15884	-0.66337	1.2071	0.29812	-1.2071
HMGCLL1_4	HMGCLL1	-0.41717	0.33119	0.17038	-0.33119	-0.49005	0.33064	0.2618	-0.33064	-0.49635	0.34477	0.61038	-0.34477	-0.4353	0.33953	0.52293	-0.33953
HMGCR_1	HMGCR	-0.54776	0.57436	0.60251	-0.57436	0.34104	0.4991	0.70909	0.4991	-1.2981	1.1614	0.54001	-1.1614	-0.24679	0.29508	0.76149	-0.29508
HMGCR_2	HMGCR	-0.9978	0.71621	0.38435	-0.71621	-2.7022	1.2201	0.37848	-1.2201	0.47636	0.58881	0.85713	0.58881	-0.9702	0.72011	0.34805	-0.72011
HMGCR_3	HMGCR	-0.099266	0.14243	0.90311	-0.14243	0.86283	1.8221	0.13343	1.8221	-1.4276	1.4634	0.44985	-1.4634	0.8003	1.6439	0.15637	1.6439
HMGCR_4	HMGCR	-2.9029	2.2156	0.099207	-2.2156	-4.669	2.57	0.036164	-2.57	-0.36059	0.61943	0.81142	-0.61943	-3.5835	2.4309	0.021442	-2.4309
HMGCS1_1	HMGCS1	-2.3609	1.2653	0.11476	-1.2653	-3.0534	1.4048	0.27683	-1.4048	-1.1617	0.92291	0.5969	-0.92291	-2.7671	1.3788	0.067617	-1.3788
HMGCS1_2	HMGCS1	-0.31629	0.28317	0.18791	-0.28317	-0.37661	0.28393	0.15263	-0.28393	-0.38186	0.29616	0.66083	-0.29616	-0.33122	0.29065	0.6126	-0.29065
HMGCS1_3	HMGCS1	-2.4895	1.2621	0.09545	-1.2621	-2.9658	1.3569	0.30022	-1.3569	-2.575	1.3528	0.22473	-1.3528	-2.6835	1.3325	0.072276	-1.3325
HMGCS1_4	HMGCS1	-2.5317	1.3286	0.10219	-1.3286	-3.1347	1.4503	0.25724	-1.4503	-1.9062	1.2541	0.3948	-1.2541	-2.846	1.4235	0.063611	-1.4235
HMGCS2_1	HMGCS2	-1.2002	1.0299	0.3358	-1.0299	3.152	14.813	2.9231e-47	14.813	-2.4369	1.6011	0.27992	-1.6011	-1.9297	1.3884	0.12615	-1.3884
HMGCS2_2	HMGCS2	-0.66913	0.86571	0.4905	-0.86571	0.88247	2.0519	0.092919	2.0519	-1.0599	1.3248	0.53027	-1.3248	-1.0459	1.2463	0.26008	-1.2463
HMGCS2_3	HMGCS2	0.078574	0.10522	0.97311	0.10522	-3.6818	1.7883	0.1475	-1.7883	1.2568	2.8189	0.12566	2.8189	2.0318	5.9982	1.6445e-07	5.9982
HMGCS2_4	HMGCS2	-0.58881	0.61236	0.58063	-0.61236	-3.5863	1.7251	0.16362	-1.7251	0.4882	0.7925	0.76037	0.7925	0.91439	1.6692	0.15313	1.6692
HMGN1_1	HMGN1	-0.20674	0.2245	0.21752	-0.2245	-0.25142	0.22683	0.053163	-0.22683	-0.25535	0.23674	0.72717	-0.23674	-0.21771	0.23091	0.75675	-0.23091
HMGN1_2	HMGN1	-2.3597	1.4444	0.1366	-1.4444	-3.5235	1.6845	0.17472	-1.6845	1.1368	2.3132	0.22002	2.3132	-3.2251	1.6533	0.047138	-1.6533
HMGN1_3	HMGN1	-2.5417	1.4667	0.11944	-1.4667	-3.479	1.6563	0.18307	-1.6563	-2.7904	1.6275	0.22127	-1.6275	-2.1331	1.4105	0.10147	-1.4105
HMGN1_4	HMGN1	-1.4081	1.0495	0.28307	-1.0495	1.7728	4.1655	0.00030552	4.1655	0.62778	0.98215	0.69642	0.98215	-3.0107	1.5201	0.055678	-1.5201
HMGN2_1	HMGN2	-1.2906	0.9729	0.31296	-0.9729	-3.221	1.4999	0.23711	-1.4999	0.62013	0.94302	0.71383	0.94302	-1.4432	1.0715	0.21678	-1.0715
HMGN2_2	HMGN2	-2.0774	1.4733	0.1675	-1.4733	0.69175	1.2276	0.31113	1.2276	-0.31341	0.40757	0.87086	-0.40757	-3.4678	1.815	0.038611	-1.815
HMGN2_3	HMGN2	-1.2121	1.1324	0.31982	-1.1324	-3.8746	1.922	0.11823	-1.922	-0.4691	0.59901	0.80332	-0.59901	0.33245	0.53386	0.68064	0.53386
HMGN2_4	HMGN2	-0.47915	0.60688	0.62312	-0.60688	0.49003	0.90264	0.45782	0.90264	0.17358	0.2986	0.92773	0.2986	-1.5425	1.4597	0.16278	-1.4597
HMGN3_1	HMGN3	-1.1723	2.1039	0.132	-2.1039	-4.1138	3.7571	0.00070409	-3.7571	-0.17649	0.48098	0.86281	-0.48098	-0.57418	1.2907	0.26554	-1.2907
HMGN3_2	HMGN3	0.0017912	0.0024711	0.97659	0.0024711	-3.8693	1.9182	0.11879	-1.9182	1.3742	3.4303	0.040476	3.4303	1.8241	5.2256	9.4326e-06	5.2256
HMGN3_3	HMGN3	-0.25908	0.63571	0.6373	-0.63571	0.77975	2.9235	0.016414	2.9235	0.27875	0.91065	0.71107	0.91065	-1.299	2.3862	0.047303	-2.3862
HMGN3_4	HMGN3	-1.5823	1.1767	0.2448	-1.1767	-3.471	1.6512	0.18415	-1.6512	0.30996	0.45485	0.88553	0.45485	-1.7683	1.2876	0.15126	-1.2876
HMGN4_1	HMGN4	-2.0986	1.4524	0.16548	-1.4524	-0.70502	0.75601	0.47693	-0.75601	0.17181	0.25872	0.94262	0.25872	-3.4062	1.7728	0.040596	-1.7728
HMGN4_2	HMGN4	-1.7172	1.1662	0.2177	-1.1662	-3.2859	1.5381	0.22256	-1.5381	0.67012	1.0591	0.66701	1.0591	-2.3525	1.3887	0.074131	-1.3887
HMGN4_3	HMGN4	1.0915	1.9848	0.15178	1.9848	0.67113	1.0672	0.38602	1.0672	0.54339	0.86169	0.73692	0.86169	1.9028	4.9585	3.4013e-05	4.9585
HMGN4_4	HMGN4	-1.9324	1.3444	0.18735	-1.3444	-3.575	1.7177	0.16564	-1.7177	-0.14261	0.18456	0.93985	-0.18456	-2.2276	1.479	0.091521	-1.479
HMGN5_1	HMGN5	-3.0037	1.9127	0.10156	-1.9127	-4.1741	2.1467	0.080021	-2.1467	0.4356	0.83834	0.73725	0.83834	-3.8641	2.107	0.026746	-2.107
HMGN5_2	HMGN5	-1.9724	1.3508	0.1819	-1.3508	1.6143	3.8464	0.00102	3.8464	-0.80154	0.83169	0.69705	-0.83169	-3.2599	1.6758	0.04581	-1.6758
HMGN5_3	HMGN5	-3.1925	2.239	0.095825	-2.239	-2.1101	2.0193	0.079129	-2.0193	-1.2941	1.6294	0.41032	-1.6294	-4.3003	2.4743	0.016231	-2.4743
HMGN5_4	HMGN5	-2.0068	1.3389	0.17684	-1.3389	-3.5016	1.6706	0.17844	-1.6706	0.27556	0.40328	0.90349	0.40328	-2.6278	1.5417	0.056307	-1.5417
HMGXB3_1	HMGXB3	-1.333	1.5594	0.21919	-1.5594	-4.7028	2.6016	0.03379	-2.6016	-0.17475	0.32314	0.91532	-0.32314	0.32337	0.67376	0.58038	0.67376
HMGXB3_2	HMGXB3	-0.44212	0.7975	0.54594	-0.7975	-0.87846	1.4473	0.22363	-1.4473	-0.10701	0.23762	0.94016	-0.23762	-0.56475	1.0162	0.38546	-1.0162
HMGXB3_3	HMGXB3	-2.4979	1.51	0.12548	-1.51	0.067032	0.089859	0.9767	0.089859	-2.0621	1.5028	0.34899	-1.5028	-3.3	1.702	0.044286	-1.702
HMGXB3_4	HMGXB3	-0.78781	1.1099	0.385	-1.1099	-3.0248	2.4221	0.029783	-2.4221	-0.37478	0.66147	0.79664	-0.66147	-0.00039439	0.00074781	0.99602	-0.00074781
HMGXB4_1	HMGXB4	-1.2695	1.5782	0.21843	-1.5782	-3.0933	2.4941	0.025673	-2.4941	0.033821	0.070168	0.9854	0.070168	-1.5812	1.8628	0.098572	-1.8628
HMGXB4_2	HMGXB4	-2.0853	2.0525	0.12452	-2.0525	-3.08	2.48	0.026487	-2.48	-0.44966	0.78865	0.74975	-0.78865	-3.0967	2.4601	0.028501	-2.4601
HMGXB4_3	HMGXB4	-1.472	1.6108	0.20357	-1.6108	-4.6214	2.5263	0.03963	-2.5263	-0.3337	0.56929	0.8279	-0.56929	0.041372	0.075975	0.95795	0.075975
HMGXB4_4	HMGXB4	0.12323	0.24889	0.86403	0.24889	0.70913	1.8579	0.12518	1.8579	-0.83125	1.3422	0.5369	-1.3422	0.79788	2.1392	0.069101	2.1392
HMHA1_1	HMHA1	0.43549	1.3826	0.2893	1.3826	0.1424	0.42935	0.72908	0.42935	-0.091705	0.26702	0.93271	-0.26702	1.1141	4.7504	8.1956e-05	4.7504
HMHA1_2	HMHA1	-0.42752	0.68868	0.60057	-0.68868	0.35394	0.78205	0.51802	0.78205	-1.2935	1.7436	0.37284	-1.7436	0.049705	0.09765	0.94212	0.09765
HMHA1_3	HMHA1	-3.0213	2.0253	0.10021	-2.0253	-4.3502	2.2895	0.062043	-2.2895	-1.0583	1.3099	0.53487	-1.3099	-3.5819	2.193	0.022321	-2.193
HMHA1_4	HMHA1	-1.7235	2.1299	0.12482	-2.1299	-1.3027	1.9085	0.11341	-1.9085	0.31216	0.81201	0.74366	0.81201	-3.6529	2.9198	0.013117	-2.9198
HMHB1_1	HMHB1	-0.32701	0.53333	0.68905	-0.53333	-3.0155	2.4124	0.030328	-2.4124	0.19659	0.42078	0.88478	0.42078	0.61556	1.4515	0.20927	1.4515
HMHB1_2	HMHB1	-0.4461	0.38812	0.63569	-0.38812	-2.7707	1.2546	0.35718	-1.2546	-0.0015676	0.001667	0.96859	-0.001667	1.1825	1.901	0.11002	1.901
HMHB1_3	HMHB1	0.7639	1.5977	0.2269	1.5977	1.1848	3.0364	0.012418	3.0364	0.66906	1.4728	0.49019	1.4728	0.6697	1.4005	0.22793	1.4005
HMHB1_4	HMHB1	-1.5913	1.6476	0.1902	-1.6476	-4.5556	2.4669	0.044581	-2.4669	0.34282	0.7235	0.77738	0.7235	-0.98838	1.2678	0.25899	-1.2678
HMMR_1	HMMR	-1.2489	0.76689	0.26697	-0.76689	-2.3571	1.0557	0.50061	-1.0557	-0.61421	0.4743	0.74775	-0.4743	-1.1619	0.74786	0.24864	-0.74786
HMMR_2	HMMR	-2.308	1.8945	0.12849	-1.8945	0.82744	1.9185	0.11439	1.9185	0.096533	0.17943	0.95806	0.17943	-4.1233	2.3189	0.020349	-2.3189
HMMR_3	HMMR	-2.4905	1.2293	0.094871	-1.2293	-2.8656	1.3037	0.32894	-1.3037	-2.897	1.3662	0.20719	-1.3662	-2.586	1.2799	0.078296	-1.2799
HMMR_4	HMMR	-1.7746	1.1918	0.20989	-1.1918	-3.3038	1.5488	0.21835	-1.5488	-0.11051	0.13284	0.94766	-0.13284	-2.0578	1.3186	0.1083	-1.3186
HMOX1_1	HMOX1	-0.085087	0.2062	0.8863	-0.2062	-1.5878	2.5313	0.03918	-2.5313	0.14611	0.42351	0.88286	0.42351	0.44395	1.3481	0.24402	1.3481
HMOX1_2	HMOX1	-2.5543	3.2743	0.081853	-3.2743	-5.9794	4.0966	0.00035284	-4.0966	-0.71889	1.7113	0.39501	-1.7113	-1.5504	2.7015	0.030061	-2.7015
HMOX1_3	HMOX1	-0.27446	0.53118	0.69569	-0.53118	-1.1051	1.724	0.15072	-1.724	0.12619	0.30842	0.92131	0.30842	-0.25944	0.52398	0.66902	-0.52398
HMOX1_4	HMOX1	0.7808	2.5335	0.098947	2.5335	1.497	6.7727	2.804e-10	6.7727	0.49345	1.5874	0.44235	1.5874	0.71933	2.3698	0.048741	2.3698
HMOX2_1	HMOX2	0.34318	0.68045	0.6158	0.68045	1.0074	2.6768	0.029283	2.6768	0.010388	0.020045	0.99654	0.020045	0.35465	0.73215	0.54523	0.73215
HMOX2_2	HMOX2	-1.0373	1.0596	0.36603	-1.0596	0.61429	1.1378	0.3459	1.1378	0.25565	0.43483	0.88476	0.43483	-2.7508	1.8202	0.052697	-1.8202
HMOX2_3	HMOX2	-0.35496	0.81407	0.53969	-0.81407	-1.9037	2.8828	0.01777	-2.8828	-0.32195	0.82431	0.73923	-0.82431	0.39407	1.2184	0.29484	1.2184
HMOX2_4	HMOX2	-0.31802	0.39848	0.73886	-0.39848	2.1453	7.1423	2.3358e-11	7.1423	0.70482	1.3749	0.53198	1.3749	-2.2544	1.6463	0.085546	-1.6463
HMP19_1	HMP19	-0.40694	0.7127	0.5908	-0.7127	0.20938	0.47531	0.70177	0.47531	0.26805	0.65067	0.80283	0.65067	-1.3637	1.8403	0.10729	-1.8403
HMP19_2	HMP19	0.10077	0.231	0.87272	0.231	0.15949	0.39247	0.75329	0.39247	0.40365	1.1353	0.62163	1.1353	-0.22618	0.48118	0.6967	-0.48118
HMP19_3	HMP19	0.38363	0.76676	0.56855	0.76676	0.45716	0.98114	0.41369	0.98114	0.23033	0.47692	0.8654	0.47692	0.50868	1.1033	0.34794	1.1033
HMP19_4	HMP19	-0.4166	0.67713	0.60724	-0.67713	0.87713	2.3665	0.053726	2.3665	-1.206	1.6778	0.39875	-1.6778	-0.26941	0.4771	0.69566	-0.4771
HMSD_1	HMSD	-1.8202	1.002	0.15471	-1.002	-2.5955	1.1676	0.41337	-1.1676	0.018807	0.01916	0.96804	0.01916	-2.3253	1.1459	0.09619	-1.1459
HMSD_2	HMSD	-0.65813	0.87514	0.48887	-0.87514	-2.7172	2.1143	0.052927	-2.1143	0.63329	1.4385	0.50435	1.4385	-0.81832	1.0718	0.34262	-1.0718
HMSD_3	HMSD	-1.3689	1.4887	0.2311	-1.4887	1.3276	3.83	0.0010467	3.83	0.21841	0.43407	0.88073	0.43407	-3.5534	2.3035	0.023101	-2.3035
HMSD_4	HMSD	-0.869	0.98874	0.41502	-0.98874	-0.2639	0.3799	0.74274	-0.3799	0.32349	0.59784	0.82471	0.59784	-2.2411	1.7838	0.079065	-1.7838
HMX1_1	HMX1	-1.9801	1.2794	0.17851	-1.2794	-3.3657	1.5861	0.20499	-1.5861	-1.0251	0.93399	0.63228	-0.93399	-1.9299	1.3032	0.12654	-1.3032
HMX1_2	HMX1	-1.3982	1.0299	0.28509	-1.0299	-3.252	1.518	0.22978	-1.518	-0.13423	0.15751	0.93895	-0.15751	-1.078	0.8998	0.32287	-0.8998
HMX1_3	HMX1	-2.3849	1.4296	0.1328	-1.4296	1.1352	2.1728	0.078046	2.1728	-2.4245	1.5452	0.28303	-1.5452	-3.1763	1.6222	0.048922	-1.6222
HMX1_4	HMX1	2.1448	4.254	0.013534	4.254	2.7001	6.6634	6.9531e-10	6.6634	2.0605	4.0034	0.0095769	4.0034	2.1298	4.2675	0.00070353	4.2675
HMX2_1	HMX2	-3.3912	2.7668	0.089867	-2.7668	-5.2162	3.1267	0.0092949	-3.1267	-1.379	2.0713	0.27302	-2.0713	-3.7548	2.9403	0.01201	-2.9403
HMX2_2	HMX2	-0.11027	0.30682	0.82821	-0.30682	0.34739	1.1982	0.31505	1.1982	0.0043134	0.013805	0.99676	0.013805	-0.45229	1.1667	0.31674	-1.1667
HMX2_3	HMX2	0.62735	1.2063	0.36024	1.2063	0.75681	1.5893	0.18694	1.5893	0.30144	0.56037	0.83773	0.56037	0.90696	2.0065	0.086176	2.0065
HMX2_4	HMX2	-1.5487	1.6615	0.1903	-1.6615	0.44817	0.96158	0.42292	0.96158	-0.019359	0.036834	0.99127	-0.036834	-3.523	2.3898	0.023015	-2.3898
HMX3_1	HMX3	-0.13738	0.19506	0.8722	-0.19506	-1.6128	1.502	0.17045	-1.502	0.95534	2.1931	0.2462	2.1931	-0.43746	0.58141	0.60774	-0.58141
HMX3_2	HMX3	0.62949	1.0185	0.45282	1.0185	-1.9102	1.409	0.15249	-1.409	1.3534	3.1226	0.077554	3.1226	1.3291	2.9083	0.02254	2.9083
HMX3_3	HMX3	-0.229	0.52107	0.70303	-0.52107	-0.017252	0.044453	0.97359	-0.044453	-0.27348	0.6764	0.79355	-0.6764	-0.2931	0.67823	0.57504	-0.67823
HMX3_4	HMX3	-0.78223	1.8878	0.16364	-1.8878	-2.4645	3.9012	0.00078356	-3.9012	-0.16253	0.53184	0.84488	-0.53184	-0.55368	1.495	0.1947	-1.495
HN1_1	HN1	-0.56454	0.6071	0.59164	-0.6071	0.44594	0.70048	0.58004	0.70048	0.76399	1.4123	0.51998	1.4123	-2.1317	1.4946	0.10112	-1.4946
HN1_2	HN1	-1.5206	1.054	0.25441	-1.054	-3.1605	1.465	0.25067	-1.465	0.016554	0.019894	0.98671	0.019894	-1.6316	1.128	0.17469	-1.128
HN1_3	HN1	0.17099	0.22807	0.90806	0.22807	1.1815	2.3657	0.055259	2.3657	-0.94746	0.93932	0.64887	-0.93932	0.83659	1.4703	0.2106	1.4703
HN1_4	HN1	-2.1339	1.65	0.15354	-1.65	-4.1024	2.0909	0.088198	-2.0909	-0.35369	0.50516	0.84395	-0.50516	-2.2081	1.7331	0.084072	-1.7331
HN1L_1	HN1L	-1.1477	2.141	0.12794	-2.141	-1.4835	2.6439	0.031179	-2.6439	-1.2046	2.4408	0.19218	-2.4408	-0.94291	1.9463	0.093902	-1.9463
HN1L_2	HN1L	-1.5747	2.3721	0.10719	-2.3721	-3.9426	3.5172	0.0016173	-3.5172	0.038072	0.10537	0.97615	0.10537	-1.8891	2.7088	0.029229	-2.7088
HN1L_3	HN1L	-0.31006	0.48709	0.71326	-0.48709	-2.8819	2.2759	0.03963	-2.2759	-0.21937	0.38886	0.89235	-0.38886	1.0052	2.6303	0.033504	2.6303
HN1L_4	HN1L	-1.9633	1.5871	0.1716	-1.5871	-4.0984	2.0879	0.088829	-2.0879	-0.13026	0.20032	0.94464	-0.20032	-1.9076	1.6203	0.11203	-1.6203
HNF1A_1	HNF1A	-0.9118	1.4544	0.26292	-1.4544	-3.5221	2.9787	0.0080714	-2.9787	-0.35036	0.73677	0.771	-0.73677	-0.063127	0.13802	0.91295	-0.13802
HNF1A_2	HNF1A	0.22687	0.63258	0.63938	0.63258	0.53172	1.7449	0.14801	1.7449	-0.21338	0.56388	0.83221	-0.56388	0.51752	1.6658	0.14875	1.6658
HNF1A_3	HNF1A	0.30135	0.98621	0.45293	0.98621	0.76947	3.1581	0.0088677	3.1581	-0.092291	0.29097	0.92631	-0.29097	0.46382	1.6739	0.14666	1.6739
HNF1A_4	HNF1A	-1.0578	1.2813	0.30628	-1.2813	0.61823	1.3781	0.2494	1.3781	0.18961	0.37878	0.90001	0.37878	-2.8814	2.2091	0.039385	-2.2091
HNF1B_1	HNF1B	-2.2064	1.0875	0.096236	-1.0875	-2.5666	1.1536	0.42289	-1.1536	-2.5969	1.209	0.23543	-1.209	-2.2977	1.1323	0.09828	-1.1323
HNF1B_2	HNF1B	-1.6794	0.94126	0.17395	-0.94126	-2.5049	1.1242	0.44508	-1.1242	-2.1125	1.0946	0.28033	-1.0946	-1.0191	0.70927	0.31398	-0.70927
HNF1B_3	HNF1B	-2.266	1.1775	0.10804	-1.1775	-2.8435	1.2921	0.33476	-1.2921	-2.8749	1.3542	0.20898	-1.3542	-1.6111	1.0267	0.16701	-1.0267
HNF1B_4	HNF1B	-1.8357	1.6208	0.17804	-1.6208	-2.5301	1.9387	0.070206	-1.9387	-0.051703	0.086391	0.97743	-0.086391	-3.0053	2.0415	0.040137	-2.0415
HNF4A_1	HNF4A	-2.6439	2.0337	0.1108	-2.0337	-4.4982	2.4161	0.049408	-2.4161	0.42127	0.89739	0.71789	0.89739	-3.5429	2.2941	0.023457	-2.2941
HNF4A_2	HNF4A	0.32068	0.61043	0.65705	0.61043	1.5169	4.7691	2.1417e-05	4.7691	0.27075	0.55362	0.83854	0.55362	-0.20457	0.33607	0.77737	-0.33607
HNF4A_3	HNF4A	-0.57697	0.90711	0.48523	-0.90711	-0.59365	0.97297	0.41191	-0.97297	-0.60462	1.034	0.6609	-1.034	-0.55753	0.91525	0.43466	-0.91525
HNF4A_4	HNF4A	-3.6867	2.0332	0.083497	-2.0332	-4.202	2.1688	0.077124	-2.1688	-3.814	2.2296	0.096912	-2.2296	-3.8917	2.1287	0.026089	-2.1287
HNF4G_1	HNF4G	-0.74516	1.1218	0.3837	-1.1218	0.50289	1.2159	0.30909	1.2159	0.35802	0.85992	0.72717	0.85992	-2.3469	2.3185	0.044138	-2.3185
HNF4G_2	HNF4G	-2.9817	2.3732	0.096104	-2.3732	-4.8557	2.7487	0.024362	-2.7487	-0.74218	1.1989	0.59272	-1.1989	-3.4514	2.5614	0.021554	-2.5614
HNF4G_3	HNF4G	-0.94116	1.0563	0.38378	-1.0563	0.26088	0.45457	0.72144	0.45457	0.16881	0.29794	0.92715	0.29794	-2.4648	1.8689	0.064019	-1.8689
HNF4G_4	HNF4G	-0.50936	0.97828	0.45537	-0.97828	0.45885	1.2956	0.27683	1.2956	-0.10636	0.25756	0.93507	-0.25756	-1.3803	2.1038	0.071624	-2.1038
HNMT_1	HNMT	-0.1738	0.45769	0.74037	-0.45769	-0.87039	1.9274	0.11228	-1.9274	0.49353	1.8181	0.35535	1.8181	-0.48897	1.2051	0.30044	-1.2051
HNMT_2	HNMT	-2.6979	2.393	0.097689	-2.393	-4.9792	2.8731	0.018075	-2.8731	-0.28491	0.55683	0.83396	-0.55683	-3.0448	2.5802	0.026041	-2.5802
HNMT_3	HNMT	-2.241	3.1241	0.089867	-3.1241	-4.252	3.9603	0.00032938	-3.9603	-0.63367	1.5564	0.45334	-1.5564	-2.7442	3.5041	0.0062661	-3.5041
HNMT_4	HNMT	-0.13078	0.26377	0.85179	-0.26377	0.5114	1.3603	0.25455	1.3603	0.14009	0.3415	0.91113	0.3415	-0.71369	1.2332	0.2862	-1.2332
HNRNPA0_1	HNRNPA0	-1.5554	1.3801	0.23162	-1.3801	0.82792	1.6828	0.16462	1.6828	-1.0025	1.1378	0.59199	-1.1378	-2.9356	1.8815	0.04417	-1.8815
HNRNPA0_2	HNRNPA0	-0.66933	0.62803	0.54179	-0.62803	-1.5805	1.1528	0.21525	-1.1528	-1.1171	0.97581	0.60411	-0.97581	0.22292	0.29137	0.8586	0.29137
HNRNPA0_3	HNRNPA0	-0.20456	0.20437	0.79182	-0.20437	-2.993	1.3717	0.29265	-1.3717	0.12481	0.1481	0.98756	0.1481	1.9374	4.4984	0.00025715	4.4984
HNRNPA0_4	HNRNPA0	0.36698	0.75607	0.57375	0.75607	0.69756	1.6986	0.15866	1.6986	-0.10696	0.2044	0.94803	-0.2044	0.6848	1.6446	0.1543	1.6446
HNRNPA1_1	HNRNPA1	-2.3495	1.7218	0.13587	-1.7218	-0.444	0.58964	0.60411	-0.58964	-0.041663	0.066306	0.98114	-0.066306	-3.8012	2.0581	0.028469	-2.0581
HNRNPA1_2	HNRNPA1	-0.39696	0.32189	0.17322	-0.32189	-0.46744	0.32159	0.23954	-0.32159	-0.47354	0.33535	0.61955	-0.33535	-0.41447	0.33006	0.53833	-0.33006
HNRNPA1_3	HNRNPA1	-2.7901	2.084	0.10544	-2.084	-4.5176	2.4331	0.047711	-2.4331	-0.65914	0.97681	0.67868	-0.97681	-3.2675	2.2629	0.029896	-2.2629
HNRNPA1_4	HNRNPA1	-0.28043	0.30583	0.76202	-0.30583	1.2084	2.3268	0.059776	2.3268	0.9216	1.6596	0.42204	1.6596	-1.9117	1.3107	0.12948	-1.3107
HNRNPA1L2_1	HNRNPA1L2	0.16	0.22911	0.89747	0.22911	0.30893	0.48241	0.7121	0.48241	0.52764	0.93324	0.7093	0.93324	-0.25954	0.33244	0.75553	-0.33244
HNRNPA1L2_2	HNRNPA1L2	-2.2583	1.2684	0.13178	-1.2684	-3.1283	1.4467	0.25852	-1.4467	-2.7061	1.4455	0.21615	-1.4455	-1.6199	1.1135	0.17635	-1.1135
HNRNPA1L2_3	HNRNPA1L2	-1.2213	0.69269	0.20005	-0.69269	-1.8928	0.85639	0.70474	-0.85639	-1.609	0.82004	0.31535	-0.82004	-0.70778	0.47704	0.36895	-0.47704
HNRNPA1L2_4	HNRNPA1L2	-0.13822	0.17949	0.86905	-0.17949	2.3712	8.4828	9.0194e-16	8.4828	-2.0902	1.6269	0.32888	-1.6269	0.76941	1.4309	0.22103	1.4309
HNRNPA2B1_1	HNRNPA2B1	-2.7228	2.3927	0.097402	-2.3927	-4.9693	2.8629	0.018552	-2.8629	0.096094	0.21329	0.94721	0.21329	-3.3684	2.643	0.020945	-2.643
HNRNPA2B1_2	HNRNPA2B1	0.053117	0.050186	0.58657	0.050186	1.272	1.6441	0.23954	1.6441	0.78726	0.86987	0.85267	0.86987	-0.41447	0.33006	0.53833	-0.33006
HNRNPA2B1_3	HNRNPA2B1	-0.3594	0.50701	0.6928	-0.50701	1.0134	2.4409	0.047566	2.4409	0.47347	0.97428	0.68858	0.97428	-1.762	1.6796	0.1152	-1.6796
HNRNPA2B1_4	HNRNPA2B1	-2.3055	1.5655	0.14335	-1.5655	-3.8247	1.8866	0.12518	-1.8866	0.015809	0.023398	0.99838	0.023398	-2.9446	1.7651	0.04281	-1.7651
HNRNPA3_1	HNRNPA3	-2.8533	2.9879	0.089867	-2.9879	-1.9282	2.6921	0.027239	-2.6921	-0.80676	1.6384	0.42101	-1.6384	-4.6959	3.464	0.0019714	-3.464
HNRNPA3_2	HNRNPA3	-2.8582	1.6794	0.10569	-1.6794	-3.8005	1.8696	0.12905	-1.8696	-0.42115	0.53347	0.82508	-0.53347	-3.4967	1.8351	0.037735	-1.8351
HNRNPA3_3	HNRNPA3	-1.3143	1.6984	0.19411	-1.6984	-0.38374	0.69594	0.56335	-0.69594	0.52373	1.3657	0.53147	1.3657	-3.3232	2.6537	0.021197	-2.6537
HNRNPA3_4	HNRNPA3	-1.3039	1.6267	0.20896	-1.6267	-4.8748	2.7676	0.023319	-2.7676	-0.10968	0.21963	0.9445	-0.21963	0.45622	1.0551	0.3699	1.0551
HNRNPAB_1	HNRNPAB	-1.6936	1.9567	0.14338	-1.9567	-4.9829	2.8768	0.017911	-2.8768	-0.34896	0.6684	0.7953	-0.6684	-0.28969	0.53476	0.66051	-0.53476
HNRNPAB_2	HNRNPAB	-1.3943	1.7261	0.18652	-1.7261	0.84368	2.321	0.058311	2.321	-0.28279	0.54444	0.83922	-0.54444	-3.3253	2.6025	0.022305	-2.6025
HNRNPAB_3	HNRNPAB	-0.29763	0.53799	0.69034	-0.53799	1.1597	3.7375	0.0014514	3.7375	0.061086	0.13716	0.96756	0.13716	-1.3494	1.8199	0.11084	-1.8199
HNRNPAB_4	HNRNPAB	-1.4513	2.0296	0.13921	-2.0296	-3.6133	3.0897	0.0060039	-3.0897	-0.52355	1.0725	0.64754	-1.0725	-1.227	1.9035	0.099259	-1.9035
HNRNPC_1	HNRNPC	-2.1317	1.0519	0.096746	-1.0519	-2.4872	1.1158	0.451	-1.1158	-2.5171	1.1694	0.24436	-1.1694	-2.2217	1.0952	0.1044	-1.0952
HNRNPC_2	HNRNPC	-1.2792	0.73255	0.21265	-0.73255	-2.0499	0.92132	0.63042	-0.92132	-1.4786	0.81125	0.41816	-0.81125	-0.93887	0.606	0.29055	-0.606
HNRNPC_3	HNRNPC	-2.6694	1.3243	0.094481	-1.3243	-3.0537	1.4049	0.27683	-1.4049	-3.0857	1.4724	0.18929	-1.4724	-2.7674	1.3789	0.067617	-1.3789
HNRNPC_4	HNRNPC	-2.7926	1.4885	0.097781	-1.4885	-3.4166	1.6173	0.19559	-1.6173	-2.2354	1.4695	0.31916	-1.4695	-3.1212	1.5877	0.051148	-1.5877
HNRNPCL1_1	HNRNPCL1	-1.6776	0.97269	0.19016	-0.97269	-2.644	1.1912	0.39738	-1.1912	1.1552	1.8165	0.37411	1.8165	-2.3735	1.17	0.09261	-1.17
HNRNPCL1_2	HNRNPCL1	-2.1661	1.4417	0.15764	-1.4417	-0.63403	0.68002	0.51732	-0.68002	-0.29773	0.37294	0.87931	-0.37294	-3.3364	1.726	0.042966	-1.726
HNRNPCL1_3	HNRNPCL1	0.5383	0.87754	0.52196	0.87754	2.0494	6.2957	6.0449e-09	6.2957	-0.38131	0.48728	0.84212	-0.48728	0.75124	1.3701	0.24288	1.3701
HNRNPCL1_4	HNRNPCL1	-0.82596	1.0127	0.41474	-1.0127	-4.3687	2.305	0.060157	-2.305	-0.32542	0.51201	0.84629	-0.51201	1.636	5.0742	1.9107e-05	5.0742
HNRNPCL2_1	HNRNPCL2	-2.3935	1.7243	0.13296	-1.7243	-4.0914	2.0825	0.089845	-2.0825	0.42644	0.79619	0.75346	0.79619	-3.2068	1.9653	0.033504	-1.9653
HNRNPCL2_2	HNRNPCL2	-3.0734	1.7012	0.095825	-1.7012	-3.7707	1.8489	0.13323	-1.8489	-2.0192	1.5722	0.34675	-1.5722	-3.4674	1.8147	0.038611	-1.8147
HNRNPCL2_3	HNRNPCL2	-2.0652	1.5661	0.1642	-1.5661	-3.98	1.9986	0.10371	-1.9986	-0.035548	0.054343	0.98282	-0.054343	-2.3512	1.7115	0.076463	-1.7115
HNRNPCL2_4	HNRNPCL2	0.55189	1.361	0.2972	1.361	0.81783	2.3382	0.056577	2.3382	1.0575	3.4712	0.036746	3.4712	-0.068928	0.14144	0.9101	-0.14144
HNRNPCL3_1	HNRNPCL3	-0.7575	0.76588	0.49541	-0.76588	-3.6731	1.7825	0.14896	-1.7825	0.63671	1.1223	0.63532	1.1223	0.36165	0.55173	0.67517	0.55173
HNRNPCL3_2	HNRNPCL3	-3.5177	1.9388	0.089867	-1.9388	-4.0832	2.0762	0.090728	-2.0762	-3.3958	2.0896	0.14594	-2.0896	-3.7746	2.0378	0.029229	-2.0378
HNRNPCL3_3	HNRNPCL3	-1.9935	1.9278	0.13781	-1.9278	-4.6891	2.5887	0.034741	-2.5887	0.50188	1.1732	0.60642	1.1732	-2.1309	2.0601	0.063611	-2.0601
HNRNPCL3_4	HNRNPCL3	-1.7333	1.8044	0.16106	-1.8044	-4.6966	2.5957	0.034268	-2.5957	-1.0239	1.4366	0.4941	-1.4366	0.064907	0.12315	0.92713	0.12315
HNRNPCL4_1	HNRNPCL4	0.11182	0.09219	0.78867	0.09219	-1.2418	0.60737	0.93143	-0.60737	2.0333	3.3756	0.05377	3.3756	-0.19276	0.14324	0.5413	-0.14324
HNRNPCL4_2	HNRNPCL4	0.23469	0.36648	0.80961	0.36648	-0.096472	0.13922	0.89366	-0.13922	-0.43841	0.59017	0.81101	-0.59017	1.0927	2.4311	0.045192	2.4311
HNRNPCL4_3	HNRNPCL4	-1.2922	0.69662	0.11928	-0.69662	-1.6806	0.77209	0.81191	-0.77209	-1.2833	0.68746	0.40508	-0.68746	-1.4621	0.75797	0.19021	-0.75797
HNRNPCL4_4	HNRNPCL4	-1.2527	1.1936	0.30212	-1.1936	0.99418	2.1159	0.084028	2.1159	-0.28816	0.40409	0.87773	-0.40409	-2.8817	1.839	0.04663	-1.839
HNRNPD_1	HNRNPD	-1.9363	1.4515	0.18372	-1.4515	1.2476	2.7937	0.023007	2.7937	0.037313	0.055717	0.99447	0.055717	-3.5248	1.8548	0.03672	-1.8548
HNRNPD_2	HNRNPD	-1.7156	1.2076	0.21953	-1.2076	-3.4106	1.6136	0.1963	-1.6136	0.39475	0.58605	0.8395	0.58605	-2.162	1.3904	0.097447	-1.3904
HNRNPD_3	HNRNPD	-0.5265	0.66342	0.59168	-0.66342	0.71015	1.4346	0.2329	1.4346	-1.6313	1.5987	0.39175	-1.5987	-0.016971	0.026267	0.96891	-0.026267
HNRNPD_4	HNRNPD	-1.6117	1.7361	0.17599	-1.7361	-0.57788	0.89112	0.44981	-0.89112	-0.50848	0.83968	0.73002	-0.83968	-3.0585	2.355	0.031894	-2.355
HNRNPDL_1	HNRNPDL	-0.1874	0.39119	0.7782	-0.39119	0.065967	0.15801	0.90207	0.15801	-0.077114	0.1841	0.95493	-0.1841	-0.42485	0.85081	0.47375	-0.85081
HNRNPDL_2	HNRNPDL	-1.1851	1.237	0.30319	-1.237	-4.2074	2.1732	0.076488	-2.1732	0.42729	0.82888	0.74043	0.82888	-0.22086	0.32455	0.77561	-0.32455
HNRNPDL_3	HNRNPDL	0.2595	0.31788	0.87404	0.31788	-3.1492	1.4586	0.2536	-1.4586	1.0111	1.7444	0.39426	1.7444	2.4373	7.3327	4.1093e-11	7.3327
HNRNPDL_4	HNRNPDL	-1.6052	1.488	0.21344	-1.488	0.081421	0.13393	0.92753	0.13393	-0.07875	0.12825	0.96555	-0.12825	-3.3332	2.0675	0.029585	-2.0675
HNRNPF_1	HNRNPF	-2.3277	1.2881	0.1242	-1.2881	-3.1382	1.4523	0.25655	-1.4523	-0.45243	0.4609	0.82307	-0.4609	-2.8503	1.4259	0.063402	-1.4259
HNRNPF_2	HNRNPF	-2.5614	2.0877	0.11086	-2.0877	-4.615	2.5205	0.040118	-2.5205	-0.43129	0.71088	0.77691	-0.71088	-2.8439	2.2431	0.039055	-2.2431
HNRNPF_3	HNRNPF	0.59166	1.7362	0.19343	1.7362	0.85606	2.9206	0.01654	2.9206	0.087278	0.23551	0.94082	0.23551	0.9713	3.4177	0.0084583	3.4177
HNRNPF_4	HNRNPF	-2.1253	1.5781	0.15826	-1.5781	-3.9637	1.9866	0.10584	-1.9866	-0.0091383	0.014024	0.99224	-0.014024	-2.516	1.7475	0.065821	-1.7475
HNRNPH1_1	HNRNPH1	-2.5975	1.9914	0.11381	-1.9914	-4.4519	2.3758	0.053163	-2.3758	-3.1607	2.3147	0.15146	-2.3147	-0.57677	0.81467	0.47921	-0.81467
HNRNPH1_2	HNRNPH1	0.033478	0.056913	0.97662	0.056913	1.6511	5.4187	8.5664e-07	5.4187	-0.45959	0.72289	0.77122	-0.72289	-0.26089	0.41565	0.72928	-0.41565
HNRNPH1_3	HNRNPH1	-3.0789	2.7623	0.091798	-2.7623	-5.2893	3.2091	0.0073875	-3.2091	-1.0724	1.8091	0.35607	-1.8091	-3.1739	2.8931	0.017109	-2.8931
HNRNPH1_4	HNRNPH1	-2.9635	2.6523	0.094481	-2.6523	-3.4609	2.9058	0.0097507	-2.9058	-0.55763	1.0731	0.64714	-1.0731	-4.424	3.0117	0.0053574	-3.0117
HNRNPH2_1	HNRNPH2	-0.43319	1.0542	0.42087	-1.0542	0.69584	2.6583	0.03033	2.6583	-0.70338	1.7337	0.3861	-1.7337	-0.72723	1.673	0.14685	-1.673
HNRNPH2_2	HNRNPH2	-0.76687	0.62354	0.48759	-0.62354	-2.9096	1.3269	0.31537	-1.3269	-0.056918	0.061845	0.95622	-0.061845	0.39499	0.48931	0.75077	0.48931
HNRNPH2_3	HNRNPH2	-0.16051	0.28427	0.83668	-0.28427	-1.8329	2.0344	0.085072	-2.0344	-0.55678	0.94823	0.69297	-0.94823	1.103	3.2154	0.013006	3.2154
HNRNPH2_4	HNRNPH2	-0.23772	0.4547	0.73994	-0.4547	0.56223	1.4979	0.21083	1.4979	-0.80011	1.4013	0.51548	-1.4013	-0.076368	0.16021	0.89857	-0.16021
HNRNPH3_1	HNRNPH3	-0.23623	0.54612	0.6888	-0.54612	-1.4183	2.3843	0.052157	-2.3843	-0.32632	0.80786	0.74492	-0.80786	0.44754	1.3666	0.23748	1.3666
HNRNPH3_2	HNRNPH3	-0.7261	1.1973	0.35576	-1.1973	-3.4462	2.8884	0.010206	-2.8884	-0.69054	1.2669	0.56877	-1.2669	0.71792	2.0268	0.082565	2.0268
HNRNPH3_3	HNRNPH3	-0.66521	1.1489	0.37675	-1.1489	-0.0030311	0.0068601	0.99563	-0.0068601	-1.2966	2.0297	0.28615	-2.0297	-0.37408	0.73763	0.53827	-0.73763
HNRNPH3_4	HNRNPH3	-2.315	2.3735	0.10193	-2.3735	-3.3884	2.8211	0.012116	-2.8211	-0.69573	1.2497	0.57492	-1.2497	-3.2928	2.7691	0.01901	-2.7691
HNRNPK_1	HNRNPK	-1.9651	1.1059	0.15339	-1.1059	-2.8438	1.2923	0.33476	-1.2923	0.35449	0.43675	0.90781	0.43675	-2.5643	1.2684	0.079535	-1.2684
HNRNPK_2	HNRNPK	-0.24921	0.21229	0.2531	-0.21229	-0.46744	0.32159	0.23954	-0.32159	0.23434	0.21138	0.88721	0.21138	-0.41447	0.33006	0.53833	-0.33006
HNRNPK_3	HNRNPK	-2.9497	1.8493	0.10358	-1.8493	-2.3438	1.7718	0.090728	-1.7718	-1.5751	1.5341	0.4128	-1.5341	-3.7747	2.0378	0.029229	-2.0378
HNRNPK_4	HNRNPK	-1.8896	1.0655	0.1601	-1.0655	-2.7708	1.2547	0.35718	-1.2547	0.46459	0.58321	0.85711	0.58321	-2.4939	1.2315	0.084172	-1.2315
HNRNPL_1	HNRNPL	-1.2231	1.2623	0.29268	-1.2623	-0.2972	0.42773	0.71174	-0.42773	-3.4217	2.1802	0.14141	-2.1802	0.84508	1.8208	0.11675	1.8208
HNRNPL_2	HNRNPL	-1.9684	1.2775	0.18033	-1.2775	-3.3701	1.5888	0.20448	-1.5888	-0.9685	0.89915	0.65076	-0.89915	-1.9342	1.3063	0.12596	-1.3063
HNRNPL_3	HNRNPL	-2.904	1.5043	0.094481	-1.5043	-1.6711	1.2218	0.1963	-1.2218	-3.4435	1.691	0.15522	-1.691	-3.1149	1.5838	0.051273	-1.5838
HNRNPL_4	HNRNPL	0.16852	0.34701	0.80689	0.34701	0.76489	2.0533	0.091992	2.0533	-0.48668	0.88047	0.721	-0.88047	0.53317	1.2994	0.26286	1.2994
HNRNPLL_1	HNRNPLL	-2.6752	1.8312	0.11573	-1.8312	-4.1531	2.1303	0.082697	-2.1303	-0.96092	1.1487	0.59366	-1.1487	-3.0535	1.9768	0.039377	-1.9768
HNRNPLL_2	HNRNPLL	-0.12845	0.23388	0.86657	-0.23388	0.69083	1.7673	0.14322	1.7673	0.22066	0.49795	0.85772	0.49795	-0.86845	1.2884	0.26011	-1.2884
HNRNPLL_3	HNRNPLL	-1.2405	0.93991	0.32669	-0.93991	-3.186	1.4797	0.24478	-1.4797	1.0086	1.7582	0.38819	1.7582	-1.614	1.1297	0.17864	-1.1297
HNRNPLL_4	HNRNPLL	-0.13348	0.32321	0.81837	-0.32321	-1.4525	2.446	0.046411	-2.446	0.16631	0.49331	0.85872	0.49331	0.2319	0.66281	0.58455	0.66281
HNRNPM_1	HNRNPM	-2.9229	1.702	0.10239	-1.702	0.088408	0.12816	0.94203	0.12816	-3.2163	1.8933	0.16806	-1.8933	-3.5175	1.8496	0.036905	-1.8496
HNRNPM_2	HNRNPM	-1.1201	1.1996	0.32069	-1.1996	-0.10799	0.16675	0.88321	-0.16675	-0.46982	0.6726	0.7857	-0.6726	-2.2246	1.8084	0.078314	-1.8084
HNRNPM_3	HNRNPM	-1.3271	1.5073	0.23031	-1.5073	0.9001	2.2691	0.064263	2.2691	-0.28667	0.49425	0.85587	-0.49425	-3.148	2.3052	0.031381	-2.3052
HNRNPM_4	HNRNPM	-1.9912	1.0243	0.11076	-1.0243	-2.5049	1.1242	0.44508	-1.1242	-1.7675	1.0056	0.39302	-1.0056	-2.2389	1.1035	0.10312	-1.1035
HNRNPR_1	HNRNPR	-2.9112	2.4084	0.096127	-2.4084	0.7899	2.1227	0.082158	2.1227	-1.0235	1.5493	0.45137	-1.5493	-4.6051	2.7639	0.0099662	-2.7639
HNRNPR_2	HNRNPR	-1.8759	1.0508	0.15848	-1.0508	-2.7284	1.2332	0.3702	-1.2332	0.35009	0.41645	0.91852	0.41645	-2.4538	1.2108	0.086931	-1.2108
HNRNPR_3	HNRNPR	1.2573	3.6192	0.057314	3.6192	0.98994	2.686	0.028716	2.686	1.0494	3.0506	0.08796	3.0506	1.6199	5.5975	1.4119e-06	5.5975
HNRNPR_4	HNRNPR	-2.2926	2.1726	0.11262	-2.1726	-4.8698	2.7626	0.02359	-2.7626	-0.020205	0.041656	0.99071	-0.041656	-2.2855	2.2513	0.048629	-2.2513
HNRNPU_1	HNRNPU	-1.493	0.7705	0.10756	-0.7705	-1.7947	0.81695	0.75331	-0.81695	-1.8206	0.85614	0.3295	-0.85614	-1.5684	0.80214	0.17474	-0.80214
HNRNPU_2	HNRNPU	-2.5804	1.4766	0.11607	-1.4766	-3.4832	1.6589	0.18243	-1.6589	-0.29029	0.34722	0.88403	-0.34722	-3.1859	1.6283	0.048633	-1.6283
HNRNPU_3	HNRNPU	-2.3793	1.3773	0.12909	-1.3773	1.2621	2.4414	0.049123	2.4414	-2.6572	1.5359	0.23964	-1.5359	-3.0528	1.5456	0.053806	-1.5456
HNRNPU_4	HNRNPU	-2.6557	1.5174	0.11213	-1.5174	-3.5418	1.6963	0.17133	-1.6963	-2.9358	1.6869	0.20168	-1.6869	-2.2902	1.4809	0.085273	-1.4809
HNRNPUL1_1	HNRNPUL1	0.13127	0.28665	0.84124	0.28665	-0.090412	0.19198	0.87988	-0.19198	-0.034229	0.077604	0.98285	-0.077604	0.40912	1.0243	0.38403	1.0243
HNRNPUL1_2	HNRNPUL1	-0.54953	0.93348	0.47496	-0.93348	0.24546	0.5738	0.63962	0.5738	0.42396	1.1068	0.63385	1.1068	-1.8614	2.2173	0.056529	-2.2173
HNRNPUL1_3	HNRNPUL1	-0.68455	1.045	0.41811	-1.045	0.35361	0.80533	0.50483	0.80533	-0.61924	1.0596	0.6509	-1.0596	-1.2676	1.678	0.13868	-1.678
HNRNPUL1_4	HNRNPUL1	-0.7507	1.5193	0.24604	-1.5193	-2.8209	3.389	0.0039753	-3.389	0.1021	0.30328	0.92282	0.30328	-0.5402	1.2156	0.29584	-1.2156
HNRNPUL2_1	HNRNPUL2	-0.94989	1.1615	0.35202	-1.1615	-4.4809	2.401	0.050881	-2.401	0.52885	1.1651	0.61043	1.1651	0.51045	1.0594	0.36968	1.0594
HNRNPUL2_2	HNRNPUL2	-1.3154	1.3593	0.26175	-1.3593	-4.2986	2.2468	0.067231	-2.2468	-0.40474	0.6061	0.81164	-0.6061	0.30661	0.55733	0.65674	0.55733
HNRNPUL2_3	HNRNPUL2	-1.4414	1.4678	0.22938	-1.4678	-4.3687	2.305	0.060157	-2.305	-0.78104	1.06	0.64054	-1.06	0.38931	0.74561	0.53967	0.74561
HNRNPUL2_4	HNRNPUL2	-3.4377	2.2848	0.094481	-2.2848	-2.1141	2.0237	0.078402	-2.0237	-2.3415	2.2115	0.21064	-2.2115	-4.3042	2.4778	0.016135	-2.4778
HOGA1_1	HOGA1	-2.689	2.2362	0.10227	-2.2362	-4.7747	2.6698	0.029105	-2.6698	-0.72195	1.1423	0.61407	-1.1423	-2.8349	2.3605	0.035345	-2.3605
HOGA1_2	HOGA1	-0.76981	1.0581	0.40583	-1.0581	0.40622	0.87042	0.47052	0.87042	-0.97195	1.3736	0.52025	-1.3736	-1.1606	1.4665	0.19084	-1.4665
HOGA1_3	HOGA1	-0.13126	0.25071	0.85812	-0.25071	-0.73569	1.2084	0.30834	-1.2084	0.37458	0.9391	0.69995	0.9391	-0.33066	0.61287	0.6122	-0.61287
HOGA1_4	HOGA1	-0.15121	0.28835	0.83651	-0.28835	0.024067	0.051157	0.97087	0.051157	-0.1038	0.22109	0.94449	-0.22109	-0.28789	0.54414	0.65518	-0.54414
HOMER1_1	HOMER1	-0.90672	1.7964	0.18071	-1.7964	-1.0447	2.0918	0.086289	-2.0918	-1.011	2.1425	0.2574	-2.1425	-0.74903	1.6206	0.15985	-1.6206
HOMER1_2	HOMER1	-2.5966	1.9612	0.11491	-1.9612	-4.4043	2.3351	0.05686	-2.3351	-2.8595	2.212	0.18151	-2.212	-0.84186	1.0763	0.33814	-1.0763
HOMER1_3	HOMER1	-1.1842	1.9068	0.15893	-1.9068	-1.8739	2.6068	0.032723	-2.6068	-1.1231	2.0311	0.28712	-2.0311	-0.92491	1.6744	0.14584	-1.6744
HOMER1_4	HOMER1	1.1987	2.6508	0.096236	2.6508	2.0412	6.6109	8.2913e-10	6.6109	-0.27149	0.3808	0.88597	-0.3808	2.3142	8.4102	1.3014e-14	8.4102
HOMER2_1	HOMER2	0.26573	0.57333	0.6751	0.57333	0.2784	0.63289	0.60388	0.63289	-0.2374	0.47244	0.8646	-0.47244	0.76846	2.0696	0.077089	2.0696
HOMER2_2	HOMER2	-1.8108	1.4445	0.19758	-1.4445	-3.9204	1.955	0.11164	-1.955	0.53665	0.98685	0.68687	0.98685	-2.1877	1.6308	0.090904	-1.6308
HOMER2_3	HOMER2	-2.0014	1.511	0.17335	-1.511	-3.9102	1.9476	0.11332	-1.9476	0.49262	0.88844	0.72528	0.88844	-2.5803	1.7346	0.062327	-1.7346
HOMER2_4	HOMER2	0.68089	1.1149	0.40771	1.1149	0.83935	1.5027	0.2158	1.5027	0.79258	1.4579	0.50242	1.4579	0.52583	0.83927	0.49885	0.83927
HOMER3_1	HOMER3	-1.6992	0.93194	0.15989	-0.93194	-2.4199	1.0844	0.47676	-1.0844	-0.007065	0.0067942	0.95232	-0.0067942	-2.1673	1.0691	0.10894	-1.0691
HOMER3_2	HOMER3	-1.8432	1.3688	0.19875	-1.3688	1.4602	3.4308	0.0041311	3.4308	0.03773	0.054294	0.9957	0.054294	-3.4111	1.7761	0.04056	-1.7761
HOMER3_3	HOMER3	-1.6742	1.4123	0.2158	-1.4123	-2.2394	1.6813	0.10371	-1.6813	0.16234	0.26582	0.93785	0.26582	-2.8817	1.839	0.04663	-1.839
HOMER3_4	HOMER3	-2.3343	1.6888	0.13801	-1.6888	-4.0559	2.0554	0.09432	-2.0554	-0.52906	0.70254	0.76959	-0.70254	-2.6068	1.8219	0.059324	-1.8219
HOMEZ_1	HOMEZ	-1.8387	1.5785	0.18252	-1.5785	-0.81021	0.97928	0.38595	-0.97928	-0.53668	0.74093	0.75798	-0.74093	-3.2314	2.0269	0.032964	-2.0269
HOMEZ_2	HOMEZ	-2.1967	1.4395	0.15426	-1.4395	-3.6119	1.7418	0.15876	-1.7418	-0.58013	0.6569	0.76994	-0.6569	-2.542	1.5746	0.064629	-1.5746
HOMEZ_3	HOMEZ	0.12787	0.22471	0.88284	0.22471	1.7863	6.2006	1.0538e-08	6.2006	0.014699	0.02714	0.99534	0.02714	-0.55637	0.80411	0.48698	-0.80411
HOMEZ_4	HOMEZ	-2.5984	1.6792	0.12137	-1.6792	-3.9057	1.9444	0.11369	-1.9444	-1.3889	1.3474	0.48629	-1.3474	-2.8099	1.7833	0.04992	-1.7833
HOOK1_1	HOOK1	-0.47741	0.51852	0.64192	-0.51852	-3.6101	1.7407	0.15906	-1.7407	0.87372	1.6505	0.42315	1.6505	0.85746	1.5427	0.18733	1.5427
HOOK1_2	HOOK1	-1.5024	1.0106	0.2543	-1.0106	-3.0294	1.3916	0.28367	-1.3916	-2.3534	1.3326	0.28354	-1.3326	0.80875	1.2073	0.32257	1.2073
HOOK1_3	HOOK1	-1.8042	1.4327	0.19945	-1.4327	-3.8995	1.9399	0.11439	-1.9399	0.51088	0.92435	0.71132	0.92435	-2.1671	1.6137	0.093341	-1.6137
HOOK1_4	HOOK1	0.0066561	0.0077429	0.95029	0.0077429	-3.2836	1.5367	0.22256	-1.5367	1.4316	3.0388	0.092683	3.0388	1.4075	2.8517	0.025026	2.8517
HOOK2_1	HOOK2	-1.2044	1.5946	0.2176	-1.5946	-4.9664	2.86	0.018668	-2.86	0.56033	1.4684	0.49033	1.4684	0.11758	0.24825	0.84471	0.24825
HOOK2_2	HOOK2	0.84718	1.6575	0.21474	1.6575	1.4231	3.6191	0.0022223	3.6191	0.45595	0.83708	0.73916	0.83708	0.97929	2.0851	0.076223	2.0851
HOOK2_3	HOOK2	-0.30507	0.40928	0.74295	-0.40928	2.0818	7.2154	1.3874e-11	7.2154	0.88847	1.9878	0.30246	1.9878	-2.3822	1.7963	0.070998	-1.7963
HOOK2_4	HOOK2	-1.4102	1.7475	0.18224	-1.7475	-4.9496	2.8428	0.019482	-2.8428	-0.35958	0.67869	0.79178	-0.67869	0.46926	1.1176	0.33998	1.1176
HOOK3_1	HOOK3	1.421	3.6763	0.052883	3.6763	1.6536	4.8912	1.2238e-05	4.8912	0.98898	2.3489	0.21121	2.3489	1.7706	5.4716	2.7361e-06	5.4716
HOOK3_2	HOOK3	-2.7744	1.7532	0.11164	-1.7532	-3.9732	1.9936	0.10443	-1.9936	0.80416	1.6623	0.41543	1.6623	-3.6663	1.9567	0.032327	-1.9567
HOOK3_3	HOOK3	0.33733	0.74519	0.57837	0.74519	1.3096	4.3878	0.0001162	4.3878	0.21691	0.5041	0.85572	0.5041	-0.015634	0.031645	0.97869	-0.031645
HOOK3_4	HOOK3	-2.2884	2.0224	0.12151	-2.0224	0.61277	1.4073	0.23954	1.4073	0.63428	1.5374	0.46125	1.5374	-4.3355	2.5063	0.0155	-2.5063
HOPX_1	HOPX	-1.8593	1.4769	0.18967	-1.4769	-3.9502	1.9767	0.10758	-1.9767	0.75373	1.5173	0.47333	1.5173	-2.4239	1.7158	0.071918	-1.7158
HOPX_2	HOPX	-1.6123	1.2137	0.2383	-1.2137	-3.5418	1.6963	0.17133	-1.6963	0.61798	1.0377	0.67172	1.0377	-2.0035	1.3973	0.1167	-1.3973
HOPX_3	HOPX	-2.6508	1.8843	0.1155	-1.8843	-4.2546	2.211	0.071599	-2.211	-0.11456	0.18641	0.95028	-0.18641	-3.3677	2.0961	0.028504	-2.0961
HOPX_4	HOPX	-1.8704	1.5197	0.18539	-1.5197	1.6138	4.4738	8.1718e-05	4.4738	-3.1695	2.0193	0.17196	-2.0193	-2.1836	1.688	0.088243	-1.688
HORMAD1_1	HORMAD1	-0.5469	0.99064	0.44853	-0.99064	-0.83294	1.4477	0.22445	-1.4477	-0.66628	1.2786	0.56394	-1.2786	-0.29699	0.60663	0.61714	-0.60663
HORMAD1_2	HORMAD1	-1.9428	1.391	0.18531	-1.391	-3.6821	1.7885	0.1475	-1.7885	0.56117	0.96462	0.69766	0.96462	-2.5905	1.6196	0.061853	-1.6196
HORMAD1_3	HORMAD1	-1.2542	0.84572	0.30501	-0.84572	2.5876	7.347	6.0018e-12	7.347	-0.24961	0.24323	0.88768	-0.24323	-2.4855	1.2271	0.084756	-1.2271
HORMAD1_4	HORMAD1	-2.2257	2.5387	0.096868	-2.5387	-0.63995	1.2167	0.30717	-1.2167	-0.37521	0.81459	0.74218	-0.81459	-4.2892	3.1823	0.0053472	-3.1823
HORMAD2_1	HORMAD2	-0.5022	0.52638	0.62846	-0.52638	2.8959	11.863	2.1937e-30	11.863	-0.83222	0.84397	0.68927	-0.84397	-1.6768	1.2699	0.1662	-1.2699
HORMAD2_2	HORMAD2	-1.7352	1.8171	0.15929	-1.8171	-4.7165	2.6145	0.032889	-2.6145	-0.87483	1.2939	0.55176	-1.2939	-0.078813	0.1432	0.90586	-0.1432
HORMAD2_3	HORMAD2	-2.0037	1.1409	0.15393	-1.1409	-2.9282	1.3368	0.31113	-1.3368	0.53004	0.7137	0.8037	0.7137	-2.6462	1.3122	0.074592	-1.3122
HORMAD2_4	HORMAD2	-2.1501	1.2173	0.14091	-1.2173	-3.0537	1.4049	0.27683	-1.4049	-2.487	1.3712	0.25572	-1.3712	-1.6248	1.0922	0.17349	-1.0922
HOXA1_1	HOXA1	-0.18476	0.21622	0.82899	-0.21622	2.1809	6.5386	1.3436e-09	6.5386	-1.0637	1.0091	0.61093	-1.0091	-0.41463	0.46368	0.64615	-0.46368
HOXA1_2	HOXA1	-2.0569	1.6746	0.15708	-1.6746	-0.53578	0.71146	0.53482	-0.71146	-0.87602	1.0924	0.61971	-1.0924	-3.4356	2.0715	0.026089	-2.0715
HOXA1_3	HOXA1	-0.45058	0.47228	0.6583	-0.47228	-3.4592	1.6438	0.18655	-1.6438	0.18806	0.26325	0.94565	0.26325	1.5156	3.3768	0.0096152	3.3768
HOXA1_4	HOXA1	-1.8857	1.0585	0.15855	-1.0585	-0.24317	0.22659	0.73979	-0.22659	-2.7795	1.3031	0.21756	-1.3031	-1.5366	0.97548	0.17781	-0.97548
HOXA10_1	HOXA10	-0.20675	0.34888	0.79714	-0.34888	0.0049794	0.0094559	0.99747	0.0094559	-0.39908	0.69201	0.78563	-0.69201	-0.12614	0.2269	0.85203	-0.2269
HOXA10_2	HOXA10	-2.4556	1.4014	0.12269	-1.4014	-3.3657	1.5861	0.20499	-1.5861	-0.10453	0.12835	0.95092	-0.12835	-3.0709	1.5567	0.053019	-1.5567
HOXA10_3	HOXA10	-2.0865	1.1561	0.13959	-1.1561	-2.9093	1.3267	0.31537	-1.3267	-0.085696	0.092189	0.94657	-0.092189	-2.6276	1.3021	0.075536	-1.3021
HOXA10_4	HOXA10	-2.0254	1.4056	0.17457	-1.4056	0.014079	0.018841	0.98192	0.018841	-0.04238	0.058173	0.97725	-0.058173	-3.351	1.7357	0.042511	-1.7357
HOXA11_1	HOXA11	-0.31653	0.49807	0.70695	-0.49807	-1.2608	1.5403	0.18625	-1.5403	0.23627	0.49248	0.86022	0.49248	-0.39173	0.62336	0.59941	-0.62336
HOXA11_2	HOXA11	-1.0802	1.2786	0.30489	-1.2786	0.46856	0.97205	0.41925	0.97205	0.044053	0.082225	0.98348	0.082225	-2.7637	2.1442	0.043868	-2.1442
HOXA11_3	HOXA11	-2.9393	2.7669	0.092526	-2.7669	0.24267	0.6128	0.61513	0.6128	-0.12499	0.29078	0.92619	-0.29078	-5.0145	3.2021	0.0037085	-3.2021
HOXA11_4	HOXA11	0.10094	0.20677	0.88812	0.20677	0.77095	2.1142	0.083233	2.1142	0.17638	0.4076	0.88881	0.4076	-0.3006	0.55694	0.64689	-0.55694
HOXA13_1	HOXA13	-2.0326	1.6424	0.16143	-1.6424	-4.157	2.1333	0.082158	-2.1333	0.613	1.2522	0.57831	1.2522	-2.6077	1.881	0.057735	-1.881
HOXA13_2	HOXA13	-0.97247	0.97719	0.39682	-0.97719	2.37	8.6011	3.3526e-16	8.6011	-0.69956	0.82928	0.7174	-0.82928	-2.5459	1.7076	0.064727	-1.7076
HOXA13_3	HOXA13	-1.7903	1.15	0.20306	-1.15	2.6762	8.8927	2.9238e-17	8.8927	-1.4072	1.0738	0.5274	-1.0738	-2.8708	1.4377	0.062248	-1.4377
HOXA13_4	HOXA13	-2.2985	2.0679	0.11887	-2.0679	-0.25183	0.43503	0.71965	-0.43503	-0.96673	1.3887	0.51453	-1.3887	-3.9423	2.5168	0.014121	-2.5168
HOXA2_1	HOXA2	-1.7249	1.0988	0.2112	-1.0988	-3.0606	1.4088	0.27513	-1.4088	0.13475	0.16373	0.98218	0.16373	-2.2	1.2676	0.081404	-1.2676
HOXA2_2	HOXA2	-2.5256	1.3846	0.11243	-1.3846	-3.2854	1.5378	0.22256	-1.5378	-2.8956	1.5505	0.19253	-1.5505	-2.203	1.3515	0.090171	-1.3515
HOXA2_3	HOXA2	-0.4755	0.52314	0.64244	-0.52314	1.6972	4.3088	0.0001676	4.3088	1.1926	2.5835	0.1667	2.5835	-2.5813	1.6027	0.062203	-1.6027
HOXA2_4	HOXA2	-2.4519	1.9909	0.11876	-1.9909	-2.7782	2.1733	0.047711	-2.1733	-0.71589	1.0419	0.65227	-1.0419	-3.6275	2.3208	0.021285	-2.3208
HOXA3_1	HOXA3	-1.8541	1.6875	0.16965	-1.6875	-2.6421	2.0428	0.059052	-2.0428	0.14693	0.27299	0.93314	0.27299	-3.1329	2.1414	0.034971	-2.1414
HOXA3_2	HOXA3	-2.1315	1.0921	0.10575	-1.0921	-2.644	1.1912	0.39738	-1.1912	-1.9527	1.0978	0.35198	-1.0978	-2.3735	1.17	0.09261	-1.17
HOXA3_3	HOXA3	0.62075	0.9228	0.5086	0.9228	-0.86511	0.79334	0.41991	-0.79334	0.11115	0.14729	0.97978	0.14729	1.958	5.1055	1.7236e-05	5.1055
HOXA3_4	HOXA3	-3.4435	2.3343	0.094481	-2.3343	-4.6846	2.5845	0.035063	-2.5845	0.24089	0.51164	0.85375	0.51164	-4.3687	2.5367	0.014761	-2.5367
HOXA4_1	HOXA4	-0.93729	0.98272	0.40326	-0.98272	-3.9788	1.9978	0.10371	-1.9978	0.18871	0.31189	0.92565	0.31189	0.5295	0.94348	0.43402	0.94348
HOXA4_2	HOXA4	-0.54552	0.62884	0.59504	-0.62884	-3.8827	1.9278	0.11694	-1.9278	0.38413	0.66005	0.80592	0.66005	1.3487	3.1944	0.01376	3.1944
HOXA4_3	HOXA4	-0.27904	0.36899	0.76426	-0.36899	0.075439	0.11692	0.94224	0.11692	-0.77763	0.94967	0.67538	-0.94967	0.030909	0.047016	0.98806	0.047016
HOXA4_4	HOXA4	-3.7404	2.3967	0.090028	-2.3967	-4.7087	2.6071	0.033394	-2.6071	-1.278	1.6678	0.39875	-1.6678	-4.3925	2.5588	0.014247	-2.5588
HOXA5_1	HOXA5	-3.0313	1.7652	0.098846	-1.7652	-3.9057	1.9443	0.11369	-1.9443	-0.96839	1.0657	0.61561	-1.0657	-3.5999	1.9083	0.034296	-1.9083
HOXA5_2	HOXA5	-2.0629	1.5208	0.16717	-1.5208	-3.8852	1.9296	0.11676	-1.9296	0.96563	2.0633	0.28062	2.0633	-2.9393	1.7976	0.043721	-1.7976
HOXA5_3	HOXA5	-0.21861	0.17283	0.68259	-0.17283	-1.9741	0.88969	0.66465	-0.88969	1.9514	3.5638	0.03292	3.5638	-0.54337	0.3918	0.46686	-0.3918
HOXA5_4	HOXA5	-1.5369	0.95753	0.23149	-0.95753	-2.7742	1.2565	0.35659	-1.2565	-0.37077	0.34823	0.84526	-0.34823	-1.7079	1.0401	0.14248	-1.0401
HOXA6_1	HOXA6	-1.9951	2.8521	0.093681	-2.8521	-5.8729	3.9457	0.0006348	-3.9457	0.067959	0.20282	0.94991	0.20282	-0.90456	1.8432	0.11115	-1.8432
HOXA6_2	HOXA6	0.21171	0.43787	0.75455	0.43787	0.34892	0.79455	0.51054	0.79455	-0.12788	0.25795	0.93441	-0.25795	0.48684	1.1538	0.32328	1.1538
HOXA6_3	HOXA6	-2.7111	1.7981	0.11435	-1.7981	-4.0801	2.0738	0.091092	-2.0738	-1.3235	1.3849	0.48475	-1.3849	-2.9814	1.9181	0.042194	-1.9181
HOXA6_4	HOXA6	-1.9857	1.5784	0.17048	-1.5784	0.54445	1.0052	0.40657	1.0052	0.64987	1.3055	0.55705	1.3055	-3.7555	2.0233	0.0298	-2.0233
HOXA7_1	HOXA7	0.13166	0.30646	0.82901	0.30646	-0.2832	0.60114	0.62151	-0.60114	-0.085925	0.20425	0.94931	-0.20425	0.5585	1.5747	0.17197	1.5747
HOXA7_2	HOXA7	0.58517	1.0337	0.43926	1.0337	0.46885	0.8231	0.50278	0.8231	0.96995	2.1504	0.2574	2.1504	0.2859	0.46853	0.72007	0.46853
HOXA7_3	HOXA7	-1.246	1.1627	0.30871	-1.1627	-3.904	1.9431	0.11387	-1.9431	0.15	0.23871	0.94598	0.23871	-0.35216	0.45025	0.68218	-0.45025
HOXA7_4	HOXA7	-0.31661	0.37131	0.74189	-0.37131	0.77278	1.3778	0.25546	1.3778	1.1358	2.4354	0.19535	2.4354	-2.038	1.4726	0.11105	-1.4726
HOXA9_1	HOXA9	1.3903	3.8677	0.034646	3.8677	1.7013	5.6065	3.1485e-07	5.6065	0.93467	2.3754	0.20516	2.3754	1.7182	5.6619	1.0128e-06	5.6619
HOXA9_2	HOXA9	-1.0428	1.2505	0.31634	-1.2505	1.0688	2.7852	0.02309	2.7852	-0.52143	0.80575	0.74019	-0.80575	-2.4937	2.0714	0.053498	-2.0714
HOXA9_3	HOXA9	0.6219	1.301	0.32119	1.301	0.58738	1.2666	0.29015	1.2666	0.97756	2.5572	0.17055	2.5572	0.3036	0.58607	0.63618	0.58607
HOXA9_4	HOXA9	-2.1764	2.2432	0.11052	-2.2432	-5.0342	2.9302	0.015675	-2.9302	0.1778	0.41513	0.88602	0.41513	-2.0439	2.2647	0.051156	-2.2647
HOXB1_1	HOXB1	-1.7694	2.1929	0.11961	-2.1929	-0.65203	1.1858	0.31823	-1.1858	-0.48337	0.97241	0.6867	-0.97241	-3.4372	2.9248	0.014682	-2.9248
HOXB1_2	HOXB1	-0.89559	1.1515	0.36089	-1.1515	-4.5856	2.4938	0.042299	-2.4938	-0.06844	0.12622	0.96868	-0.12622	1.3267	3.8936	0.0022676	3.8936
HOXB1_3	HOXB1	-2.7241	2.0053	0.10928	-2.0053	-4.4215	2.3497	0.055336	-2.3497	-1.2289	1.4793	0.46383	-1.4793	-2.8199	2.1016	0.043837	-2.1016
HOXB1_4	HOXB1	0.91834	1.9702	0.1512	1.9702	1.7878	5.6509	2.4827e-07	5.6509	0.14499	0.2549	0.93877	0.2549	1.2887	3.308	0.010903	3.308
HOXB13_1	HOXB13	-0.70675	1.406	0.28075	-1.406	-3.9917	3.5846	0.0012883	-3.5846	-0.51049	1.1941	0.59795	-1.1941	0.88528	3.1957	0.013522	3.1957
HOXB13_2	HOXB13	-2.1376	1.7328	0.14723	-1.7328	-4.2557	2.2119	0.071599	-2.2119	-0.14338	0.23111	0.93786	-0.23111	-2.2638	1.8386	0.074592	-1.8386
HOXB13_3	HOXB13	-1.6531	1.8427	0.15892	-1.8427	-0.71942	1.1114	0.34579	-1.1114	-0.093768	0.1865	0.95347	-0.1865	-3.3798	2.5337	0.023015	-2.5337
HOXB13_4	HOXB13	0.26357	0.57481	0.67419	0.57481	1.1792	3.8046	0.0011426	3.8046	-0.18115	0.37178	0.90015	-0.37178	0.25944	0.58638	0.63225	0.58638
HOXB2_1	HOXB2	-0.64757	1.1386	0.38142	-1.1386	-0.040134	0.090807	0.94323	-0.090807	-0.72084	1.3632	0.53145	-1.3632	-0.88692	1.5015	0.19097	-1.5015
HOXB2_2	HOXB2	-1.5712	1.7912	0.1698	-1.7912	-4.836	2.7292	0.025469	-2.7292	0.038097	0.079245	0.9833	0.079245	-0.44162	0.73856	0.53347	-0.73856
HOXB2_3	HOXB2	-1.8837	1.0316	0.14782	-1.0316	-2.644	1.1912	0.39738	-1.1912	-0.1301	0.12764	0.92525	-0.12764	-2.3735	1.17	0.09261	-1.17
HOXB2_4	HOXB2	-0.030207	0.055879	0.96586	-0.055879	-0.53167	0.87085	0.463	-0.87085	-0.10794	0.21326	0.94598	-0.21326	0.29754	0.64085	0.59937	0.64085
HOXB3_1	HOXB3	0.12895	0.29233	0.83746	0.29233	1.655	7.0637	3.9214e-11	7.0637	-0.27259	0.59261	0.8233	-0.59261	-0.22022	0.45965	0.71044	-0.45965
HOXB3_2	HOXB3	-1.7189	2.1442	0.12386	-2.1442	0.53871	1.4649	0.22051	1.4649	-0.26067	0.56025	0.83325	-0.56025	-3.8683	2.9789	0.010586	-2.9789
HOXB3_3	HOXB3	-1.7021	1.7041	0.17609	-1.7041	0.19209	0.36604	0.77389	0.36604	-1.3566	1.6399	0.40284	-1.6399	-2.8836	2.2047	0.039427	-2.2047
HOXB3_4	HOXB3	0.31701	0.56887	0.68331	0.56887	-0.056096	0.092025	0.93316	-0.092025	-0.51815	0.76213	0.75431	-0.76213	1.3613	3.7633	0.0033892	3.7633
HOXB4_1	HOXB4	-0.36284	0.30302	0.65883	-0.30302	-2.4868	1.1156	0.451	-1.1156	-0.59302	0.47751	0.76096	-0.47751	1.8751	3.7192	0.0042531	3.7192
HOXB4_2	HOXB4	-2.5816	2.022	0.11305	-2.022	-4.5064	2.4233	0.048633	-2.4233	-0.66764	0.98307	0.67589	-0.98307	-2.7984	2.1544	0.04281	-2.1544
HOXB4_3	HOXB4	-1.3246	1.4418	0.24412	-1.4418	-4.4709	2.3923	0.051732	-2.3923	-0.13405	0.23269	0.93903	-0.23269	0.13904	0.25165	0.84723	0.25165
HOXB4_4	HOXB4	-1.5978	1.1307	0.24122	-1.1307	-1.5742	1.148	0.21629	-1.148	-0.30361	0.34291	0.87801	-0.34291	-2.5641	1.4461	0.055248	-1.4461
HOXB5_1	HOXB5	-1.3924	1.8152	0.17131	-1.8152	0.91504	2.7259	0.02629	2.7259	-0.56124	1.0388	0.66083	-1.0388	-3.1835	2.7087	0.021303	-2.7087
HOXB5_2	HOXB5	-2.2945	1.4072	0.14169	-1.4072	-3.4721	1.652	0.18415	-1.652	-1.9349	1.4019	0.38128	-1.4019	-2.0325	1.3777	0.11316	-1.3777
HOXB5_3	HOXB5	-2.4418	1.4414	0.12735	-1.4414	-3.4709	1.6512	0.18415	-1.6512	0.47224	0.73493	0.78439	0.73493	-3.1737	1.6206	0.048922	-1.6206
HOXB5_4	HOXB5	-2.3013	1.2716	0.12515	-1.2716	-3.1092	1.4359	0.26284	-1.4359	-2.5426	1.4059	0.24818	-1.4059	-2.0517	1.2457	0.1032	-1.2457
HOXB6_1	HOXB6	0.17933	0.4781	0.72841	0.4781	0.11991	0.32987	0.79256	0.32987	0.26293	0.79703	0.74901	0.79703	0.12787	0.34789	0.77863	0.34789
HOXB6_2	HOXB6	-2.3994	1.1827	0.095316	-1.1827	-2.7708	1.2547	0.35718	-1.2547	-2.8019	1.3149	0.21618	-1.3149	-2.4939	1.2315	0.084172	-1.2315
HOXB6_3	HOXB6	-0.84633	1.7126	0.19843	-1.7126	-0.56378	1.3163	0.27005	-1.3163	-0.07933	0.22808	0.94258	-0.22808	-1.7447	2.8141	0.025379	-2.8141
HOXB6_4	HOXB6	-0.20586	0.33552	0.80296	-0.33552	1.5262	4.9604	8.7214e-06	4.9604	-0.024981	0.047415	0.98852	-0.047415	-1.206	1.4822	0.18454	-1.4822
HOXB7_1	HOXB7	0.14013	0.31034	0.82711	0.31034	-0.22736	0.466	0.70532	-0.466	0.42071	1.1333	0.62242	1.1333	0.047511	0.10576	0.93502	0.10576
HOXB7_2	HOXB7	-1.2837	1.6779	0.19923	-1.6779	0.35017	0.82053	0.49605	0.82053	-0.90648	1.4592	0.49039	-1.4592	-2.4137	2.4006	0.039537	-2.4006
HOXB7_3	HOXB7	0.12116	0.24268	0.86788	0.24268	-0.45193	0.78091	0.51337	-0.78091	-0.065178	0.13431	0.96756	-0.13431	0.59737	1.4743	0.20157	1.4743
HOXB7_4	HOXB7	-3.3895	2.2465	0.094577	-2.2465	-4.5776	2.4866	0.042857	-2.4866	0.087475	0.16984	0.96042	0.16984	-4.2628	2.4405	0.017034	-2.4405
HOXB8_1	HOXB8	-1.3655	0.74186	0.14981	-0.74186	-1.8908	0.85558	0.70534	-0.85558	-0.65656	0.44584	0.70179	-0.44584	-1.6584	0.8402	0.16281	-0.8402
HOXB8_2	HOXB8	-2.2443	1.5511	0.14877	-1.5511	-3.831	1.891	0.1246	-1.891	-0.63829	0.76076	0.73865	-0.76076	-2.478	1.6675	0.069637	-1.6675
HOXB8_3	HOXB8	0.51664	0.76762	0.58907	0.76762	1.1064	2.113	0.086152	2.113	-0.30847	0.36888	0.87614	-0.36888	1.0888	2.073	0.079251	2.073
HOXB8_4	HOXB8	-2.6336	1.5462	0.11587	-1.5462	-3.6155	1.7442	0.15844	-1.7442	0.031393	0.043696	0.99955	0.043696	-3.3153	1.712	0.043746	-1.712
HOXB9_1	HOXB9	-2.6553	1.6733	0.11813	-1.6733	-3.8693	1.9182	0.11879	-1.9182	-1.0468	1.1115	0.59272	-1.1115	-3.1081	1.818	0.035432	-1.818
HOXB9_2	HOXB9	-0.92345	0.58043	0.325	-0.58043	4.2406	21.295	1.4115e-97	21.295	-1.2183	0.70613	0.50621	-0.70613	-1.7283	0.8702	0.1539	-0.8702
HOXB9_3	HOXB9	-2.4886	1.3261	0.10753	-1.3261	-3.15	1.459	0.25348	-1.459	-3.1822	1.529	0.18036	-1.529	-1.4561	1.0555	0.21285	-1.0555
HOXB9_4	HOXB9	-2.1902	1.8036	0.13985	-1.8036	0.82319	1.8522	0.12709	1.8522	-1.694	1.7412	0.34876	-1.7412	-3.5818	2.1929	0.022321	-2.1929
HOXC10_1	HOXC10	-0.79549	1.3653	0.29347	-1.3653	0.34009	0.90059	0.45206	0.90059	-0.46187	0.97208	0.68692	-0.97208	-1.6799	2.3015	0.05203	-2.3015
HOXC10_2	HOXC10	-1.1818	1.1757	0.31705	-1.1757	-4.0501	2.0511	0.09501	-2.0511	-1.1836	1.2786	0.53145	-1.2786	1.3113	3.2237	0.01292	3.2237
HOXC10_3	HOXC10	-1.6483	1.203	0.23191	-1.203	-3.4709	1.6512	0.18415	-1.6512	0.15848	0.22035	0.95755	0.22035	-1.8235	1.3076	0.14229	-1.3076
HOXC10_4	HOXC10	-0.20674	0.2245	0.21752	-0.2245	-0.25142	0.22683	0.053163	-0.22683	-0.25535	0.23674	0.72717	-0.23674	-0.21771	0.23091	0.75675	-0.23091
HOXC11_1	HOXC11	-1.7073	1.4518	0.20833	-1.4518	0.084011	0.13024	0.93351	0.13024	-1.5259	1.4836	0.43252	-1.4836	-2.6784	1.827	0.055783	-1.827
HOXC11_2	HOXC11	-0.11823	0.1942	0.88488	-0.1942	1.3916	4.1871	0.00026663	4.1871	-1.367	1.653	0.39833	-1.653	0.41126	0.84395	0.48138	0.84395
HOXC11_3	HOXC11	-2.2635	1.6294	0.14472	-1.6294	1.1926	2.744	0.02561	2.744	-3.3069	2.0076	0.15645	-2.0076	-2.7378	1.8098	0.053227	-1.8098
HOXC11_4	HOXC11	-2.6847	2.0617	0.1083	-2.0617	-4.5244	2.4392	0.047131	-2.4392	-0.13429	0.23727	0.93819	-0.23727	-3.3402	2.2808	0.027999	-2.2808
HOXC12_1	HOXC12	0.45032	1.362	0.2964	1.362	-0.15496	0.39911	0.74887	-0.39911	0.34098	1.0945	0.63884	1.0945	0.86722	3.1844	0.013807	3.1844
HOXC12_2	HOXC12	-0.55905	0.985	0.45084	-0.985	-0.14729	0.31266	0.80277	-0.31266	-0.17325	0.3818	0.89714	-0.3818	-1.1494	1.7484	0.12754	-1.7484
HOXC12_3	HOXC12	0.35029	0.74275	0.58033	0.74275	1.5736	5.596	3.3076e-07	5.596	-0.27122	0.5081	0.85241	-0.5081	0.3748	0.8318	0.48662	0.8318
HOXC12_4	HOXC12	-1.145	1.8922	0.16173	-1.8922	-5.5826	3.561	0.0024994	-3.561	0.47713	1.4932	0.4795	1.4932	0.73988	2.4046	0.046266	2.4046
HOXC13_1	HOXC13	-3.0483	1.6215	0.094577	-1.6215	-3.6181	1.7459	0.15806	-1.7459	-2.8334	1.709	0.2176	-1.709	-3.3176	1.7136	0.043721	-1.7136
HOXC13_2	HOXC13	-0.32099	0.35121	0.73699	-0.35121	2.4907	8.3549	2.6128e-15	8.3549	0.48628	0.75786	0.77551	0.75786	-2.1137	1.3966	0.10342	-1.3966
HOXC13_3	HOXC13	-0.6858	0.7605	0.51937	-0.7605	-3.9038	1.9429	0.11387	-1.9429	0.56042	1.0341	0.6683	1.0341	0.80015	1.5409	0.18552	1.5409
HOXC13_4	HOXC13	-2.1314	1.615	0.15581	-1.615	0.8266	1.68	0.16499	1.68	-0.044848	0.069566	0.97967	-0.069566	-3.7269	2.0017	0.030573	-2.0017
HOXC4_1	HOXC4	-0.61996	0.99673	0.44245	-0.99673	0.57285	1.4592	0.22256	1.4592	-0.50987	0.93324	0.70042	-0.93324	-1.315	1.7712	0.12003	-1.7712
HOXC4_2	HOXC4	-0.64986	1.4827	0.25691	-1.4827	-0.19029	0.53313	0.66403	-0.53313	-0.32181	0.9037	0.71323	-0.9037	-1.2077	2.4103	0.045874	-2.4103
HOXC4_3	HOXC4	-0.6462	0.62804	0.55312	-0.62804	-1.6771	1.2264	0.19559	-1.2264	1.2743	2.647	0.15522	2.647	-1.7991	1.2784	0.1465	-1.2784
HOXC4_4	HOXC4	-0.51959	0.99803	0.44588	-0.99803	-0.27233	0.59726	0.62439	-0.59726	-0.13461	0.32398	0.91681	-0.32398	-1.0277	1.7465	0.12947	-1.7465
HOXC5_1	HOXC5	-1.4365	1.7211	0.18584	-1.7211	-0.95952	1.3895	0.23928	-1.3895	0.25794	0.58636	0.82566	0.58636	-3.1465	2.5122	0.026616	-2.5122
HOXC5_2	HOXC5	0.17417	0.19183	0.96739	0.19183	1.598	3.0624	0.012444	3.0624	1.6015	3.2099	0.067197	3.2099	-1.5364	1.0059	0.18479	-1.0059
HOXC5_3	HOXC5	0.77307	1.7226	0.19744	1.7226	0.66372	1.4823	0.21629	1.4823	-0.37609	0.60959	0.81307	-0.60959	2.0102	7.627	5.0035e-12	7.627
HOXC5_4	HOXC5	-1.8774	1.2636	0.1945	-1.2636	-3.4106	1.6136	0.1963	-1.6136	-0.37409	0.42535	0.85163	-0.42535	-2.0664	1.363	0.10862	-1.363
HOXC6_1	HOXC6	-2.0439	2.1114	0.12137	-2.1114	-4.9338	2.8267	0.020276	-2.8267	-0.66219	1.1264	0.62257	-1.1264	-0.9834	1.4294	0.20977	-1.4294
HOXC6_2	HOXC6	-1.4021	1.9578	0.14869	-1.9578	-0.44358	0.87634	0.46431	-0.87634	-2.2921	2.7596	0.12698	-2.7596	-1.0108	1.6475	0.15133	-1.6475
HOXC6_3	HOXC6	-2.2802	2.5144	0.09734	-2.5144	-5.3211	3.2456	0.0066665	-3.2456	-0.073219	0.17253	0.95783	-0.17253	-1.8916	2.4021	0.044266	-2.4021
HOXC6_4	HOXC6	-3.2462	2.5233	0.094481	-2.5233	-4.9701	2.8637	0.018509	-2.8637	-1.403	1.9263	0.31334	-1.9263	-3.5648	2.6798	0.018069	-2.6798
HOXC8_1	HOXC8	-2.2306	1.7529	0.14087	-1.7529	-4.2352	2.1954	0.073551	-2.1954	0.15466	0.27459	0.93365	0.27459	-2.7046	1.9528	0.05169	-1.9528
HOXC8_2	HOXC8	-0.38884	0.72222	0.58717	-0.72222	-0.60661	1.1024	0.35462	-1.1024	0.46949	1.2937	0.55853	1.2937	-1.1235	1.7172	0.13411	-1.7172
HOXC8_3	HOXC8	-0.37329	0.60596	0.64719	-0.60596	-0.48686	0.79718	0.50257	-0.79718	-0.39862	0.70354	0.78151	-0.70354	-0.30233	0.52125	0.66658	-0.52125
HOXC8_4	HOXC8	-1.7441	1.6082	0.18627	-1.6082	-2.5871	1.9914	0.064305	-1.9914	-0.10494	0.17543	0.95393	-0.17543	-2.7947	2.0325	0.046637	-2.0325
HOXC9_1	HOXC9	-2.7486	1.615	0.11027	-1.615	-3.7128	1.8093	0.14274	-1.8093	-0.18702	0.2491	0.92504	-0.2491	-3.4106	1.7758	0.04056	-1.7758
HOXC9_2	HOXC9	-1.3915	1.3757	0.25059	-1.3757	0.84788	1.8505	0.12754	1.8505	0.49071	0.98103	0.68672	0.98103	-3.4621	2.093	0.025428	-2.093
HOXC9_3	HOXC9	-1.4691	1.4081	0.23703	-1.4081	-4.2019	2.1688	0.077124	-2.1688	0.047539	0.080409	0.98548	0.080409	-0.64203	0.8198	0.46539	-0.8198
HOXC9_4	HOXC9	0.60994	1.1735	0.37365	1.1735	1.2669	3.2647	0.0066687	3.2647	-0.12684	0.20449	0.94495	-0.20449	1.0427	2.4482	0.043791	2.4482
HOXD1_1	HOXD1	-3.7543	2.1608	0.089867	-2.1608	-4.3827	2.3168	0.059049	-2.3168	-3.3334	2.2946	0.14206	-2.2946	-4.0701	2.2739	0.021554	-2.2739
HOXD1_2	HOXD1	-0.54914	0.37999	0.47283	-0.37999	3.4462	11.417	4.2922e-28	11.417	-1.2858	0.70782	0.44535	-0.70782	-1.1389	0.66368	0.17112	-0.66368
HOXD1_3	HOXD1	-0.2359	0.1852	0.67157	-0.1852	-1.9593	0.88358	0.67177	-0.88358	1.8437	3.2065	0.071952	3.2065	-0.50845	0.3702	0.48442	-0.3702
HOXD1_4	HOXD1	0.14526	0.39071	0.77944	0.39071	-1.4776	2.4914	0.04253	-2.4914	0.40179	1.3077	0.55271	1.3077	0.71191	2.4455	0.043721	2.4455
HOXD10_1	HOXD10	-0.10187	0.27444	0.84714	-0.27444	-0.53246	1.3108	0.27212	-1.3108	0.14159	0.45883	0.87015	0.45883	-0.13013	0.36095	0.77015	-0.36095
HOXD10_2	HOXD10	-2.217	2.341	0.10483	-2.341	-0.063436	0.13472	0.91526	-0.13472	-0.5233	0.99782	0.67663	-0.99782	-4.2444	2.9329	0.0075976	-2.9329
HOXD10_3	HOXD10	-1.1534	0.6578	0.2018	-0.6578	-1.7947	0.81695	0.75331	-0.81695	0.32437	0.30108	0.98648	0.30108	-1.5684	0.80214	0.17474	-0.80214
HOXD10_4	HOXD10	-0.1846	0.45393	0.7425	-0.45393	1.087	4.48	7.798e-05	4.48	0.091201	0.27238	0.93134	0.27238	-1.0818	2.0723	0.07641	-2.0723
HOXD11_1	HOXD11	-1.6096	1.3192	0.23168	-1.3192	2.3754	8.5019	7.698e-16	8.5019	-1.8128	1.519	0.38566	-1.519	-2.879	1.7526	0.046066	-1.7526
HOXD11_2	HOXD11	-1.8053	2.4584	0.10165	-2.4584	-0.60048	1.2344	0.2998	-1.2344	-0.69994	1.4599	0.49308	-1.4599	-3.3688	3.2315	0.009355	-3.2315
HOXD11_3	HOXD11	0.39261	1.0998	0.40056	1.0998	0.20029	0.55156	0.65218	0.55156	0.0013557	0.0036471	0.99912	0.0036471	0.88476	3.0927	0.016298	3.0927
HOXD11_4	HOXD11	-0.076777	0.10976	0.9203	-0.10976	-0.70109	0.84655	0.45039	-0.84655	0.93282	2.0922	0.272	2.0922	-0.73285	0.87292	0.42731	-0.87292
HOXD12_1	HOXD12	-0.3326	0.72066	0.58972	-0.72066	0.66669	2.1653	0.076467	2.1653	0.23044	0.66871	0.79611	0.66871	-1.3733	2.233	0.058949	-2.233
HOXD12_2	HOXD12	-0.51803	1.0335	0.42981	-1.0335	-0.94977	1.7395	0.1489	-1.7395	0.38839	1.1671	0.6082	1.1671	-1.1977	2.0076	0.084417	-2.0076
HOXD12_3	HOXD12	-0.61484	0.65053	0.56475	-0.65053	-1.9334	1.4276	0.14896	-1.4276	0.63172	1.1114	0.63999	1.1114	-1.1096	1.039	0.29996	-1.039
HOXD12_4	HOXD12	-2.014	1.4793	0.17372	-1.4793	-2.0916	1.5567	0.1246	-1.5567	-0.97231	1.0433	0.62059	-1.0433	-2.8853	1.7573	0.045892	-1.7573
HOXD13_1	HOXD13	-1.7977	1.6739	0.17434	-1.6739	-4.4044	2.3352	0.05686	-2.3352	-0.29656	0.47671	0.85964	-0.47671	-1.0685	1.2738	0.24984	-1.2738
HOXD13_2	HOXD13	-3.7199	2.5891	0.089867	-2.5891	-4.9496	2.8428	0.019482	-2.8428	-3.854	2.8637	0.063055	-2.8637	-3.1159	2.5721	0.025485	-2.5721
HOXD13_3	HOXD13	-1.919	2.3186	0.10868	-2.3186	-1.1888	1.86	0.12291	-1.86	-0.23758	0.52695	0.84637	-0.52695	-3.7042	3.0223	0.011112	-3.0223
HOXD13_4	HOXD13	-1.7645	0.94331	0.1403	-0.94331	-2.4001	1.0753	0.48395	-1.0753	-0.65729	0.50636	0.73638	-0.50636	-2.1394	1.0559	0.1113	-1.0559
HOXD3_1	HOXD3	-0.52086	0.46058	0.60511	-0.46058	-1.1888	0.86385	0.31113	-0.86385	-1.1746	0.89539	0.5933	-0.89539	0.47168	0.60393	0.67292	0.60393
HOXD3_2	HOXD3	-2.1853	1.8038	0.13998	-1.8038	-0.68728	0.9134	0.42754	-0.9134	-1.6575	1.7231	0.35554	-1.7231	-3.2716	2.1473	0.031194	-2.1473
HOXD3_3	HOXD3	-1.3253	0.87506	0.28434	-0.87506	0.90456	1.2785	0.30934	1.2785	0.25007	0.28976	0.95478	0.28976	-2.4855	1.2271	0.084756	-1.2271
HOXD3_4	HOXD3	-2.9393	2.305	0.096879	-2.305	-4.7794	2.6743	0.028873	-2.6743	-0.24616	0.45584	0.86987	-0.45584	-3.6724	2.5338	0.018735	-2.5338
HOXD4_1	HOXD4	0.61327	0.80472	0.58908	0.80472	1.8135	3.8687	0.00098396	3.8687	0.084217	0.096595	0.99864	0.096595	0.60804	0.81822	0.53544	0.81822
HOXD4_2	HOXD4	-0.25947	0.33499	0.77981	-0.33499	-3.9442	1.9723	0.10845	-1.9723	0.95459	2.0703	0.27928	2.0703	1.5922	4.2417	0.00066766	4.2417
HOXD4_3	HOXD4	-1.5363	2.2474	0.1166	-2.2474	-3.8222	3.3558	0.0027292	-3.3558	-0.15063	0.37501	0.8997	-0.37501	-1.6808	2.4521	0.042445	-2.4521
HOXD4_4	HOXD4	-1.0882	1.0535	0.35741	-1.0535	-3.8693	1.9182	0.11879	-1.9182	0.073121	0.112	0.98095	0.112	0.13826	0.20685	0.89101	0.20685
HOXD8_1	HOXD8	-0.7323	0.92889	0.4573	-0.92889	-4.3826	2.3167	0.059049	-2.3167	0.31272	0.61653	0.81702	0.61653	1.248	3.3248	0.010531	3.3248
HOXD8_2	HOXD8	-0.072583	0.15194	0.91542	-0.15194	-0.79106	1.3735	0.24836	-1.3735	-0.18852	0.41748	0.88478	-0.41748	0.40261	1.035	0.37889	1.035
HOXD8_3	HOXD8	-2.9635	2.1107	0.10024	-2.1107	-4.4982	2.4161	0.049408	-2.4161	-1.1063	1.4172	0.49589	-1.4172	-3.3941	2.2707	0.026937	-2.2707
HOXD8_4	HOXD8	-1.7987	1.411	0.20175	-1.411	-3.8543	1.9075	0.12077	-1.9075	0.78094	1.5399	0.46442	1.5399	-2.3563	1.6473	0.07835	-1.6473
HOXD9_1	HOXD9	-0.2191	0.53638	0.69435	-0.53638	0.45871	1.5024	0.20909	1.5024	-0.31046	0.8141	0.74268	-0.8141	-0.46643	1.093	0.35077	-1.093
HOXD9_2	HOXD9	0.33724	0.91109	0.49008	0.91109	-0.32358	0.73194	0.54417	-0.73194	0.16838	0.47239	0.86573	0.47239	0.8414	2.8462	0.024422	2.8462
HOXD9_3	HOXD9	-0.23594	0.43636	0.75013	-0.43636	1.3259	4.5738	5.1666e-05	4.5738	0.13166	0.30371	0.92296	0.30371	-1.3458	1.821	0.11075	-1.821
HOXD9_4	HOXD9	-1.0071	1.5286	0.2399	-1.5286	-0.59214	1.0759	0.36588	-1.0759	-0.97582	1.6453	0.41694	-1.6453	-1.2675	1.8467	0.10796	-1.8467
HP_1	HP	-2.9739	1.6691	0.098503	-1.6691	-3.7395	1.8274	0.13795	-1.8274	-3.4628	1.8789	0.12516	-1.8789	-2.5008	1.627	0.068385	-1.627
HP_2	HP	0.064575	0.10901	0.94884	0.10901	0.90304	2.1618	0.077254	2.1618	0.70494	1.639	0.42227	1.639	-0.94849	1.189	0.28763	-1.189
HP_3	HP	-2.7369	1.6097	0.11086	-1.6097	-3.7068	1.8052	0.14321	-1.8052	-0.14794	0.1993	0.93853	-0.1993	-3.4046	1.7717	0.040596	-1.7717
HP_4	HP	-2.3461	1.9336	0.12465	-1.9336	-4.48	2.4002	0.050924	-2.4002	-3.3007	2.3635	0.13918	-2.3635	0.51397	1.0677	0.36571	1.0677
HP1BP3_1	HP1BP3	-0.41048	0.71812	0.58794	-0.71812	-1.1447	1.6669	0.16207	-1.6669	-0.55148	1.0125	0.6705	-1.0125	0.090507	0.19489	0.87886	0.19489
HP1BP3_2	HP1BP3	0.25025	0.41646	0.77606	0.41646	0.26908	0.46898	0.71198	0.46898	0.17672	0.31194	0.92371	0.31194	0.32172	0.5687	0.65139	0.5687
HP1BP3_3	HP1BP3	-0.75609	0.65409	0.49994	-0.65409	-3.1283	1.4467	0.25852	-1.4467	-0.71915	0.67011	0.73227	-0.67011	1.3281	2.4934	0.042511	2.4934
HP1BP3_4	HP1BP3	-1.61	1.6952	0.18239	-1.6952	0.45226	0.97048	0.41936	0.97048	-0.67064	1.0259	0.66083	-1.0259	-3.2606	2.3413	0.028589	-2.3413
HPCA_1	HPCA	-0.69501	0.66295	0.53004	-0.66295	2.0995	5.8445	8.8048e-08	5.8445	0.075164	0.099462	0.99071	0.099462	-2.3413	1.4354	0.078467	-1.4354
HPCA_2	HPCA	-1.7668	1.9908	0.13803	-1.9908	-3.2293	2.6414	0.018571	-2.6414	-0.81117	1.3316	0.54123	-1.3316	-1.9694	2.1787	0.057988	-2.1787
HPCA_3	HPCA	-3.1263	2.1276	0.096895	-2.1276	-4.4745	2.3954	0.051395	-2.3954	-1.8325	1.8885	0.30147	-1.8885	-3.3706	2.2495	0.027654	-2.2495
HPCA_4	HPCA	-2.8937	1.7214	0.1048	-1.7214	-3.8693	1.9182	0.11879	-1.9182	-0.30089	0.40554	0.87447	-0.40554	-3.5642	1.8827	0.035432	-1.8827
HPCAL1_1	HPCAL1	-0.54636	1.1276	0.38764	-1.1276	-2.3145	3.0105	0.012286	-3.0105	-0.39358	0.94238	0.69826	-0.94238	0.19854	0.54835	0.65508	0.54835
HPCAL1_2	HPCAL1	-0.339	0.69505	0.60319	-0.69505	-0.48999	1.0057	0.39924	-1.0057	-0.26621	0.61639	0.81489	-0.61639	-0.34204	0.72776	0.54437	-0.72776
HPCAL1_3	HPCAL1	-2.8529	1.7731	0.10726	-1.7731	-3.9807	1.9991	0.10371	-1.9991	-1.5702	1.4812	0.42685	-1.4812	-3.2177	1.9001	0.032177	-1.9001
HPCAL1_4	HPCAL1	-0.69704	0.66745	0.52909	-0.66745	2.7309	10.079	4.7087e-22	10.079	-1.0209	0.94796	0.63156	-0.94796	-1.8438	1.2961	0.13935	-1.2961
HPCAL4_1	HPCAL4	0.93336	2.0088	0.14521	2.0088	1.6869	5.0993	4.4527e-06	5.0993	0.78942	1.7514	0.38104	1.7514	0.72956	1.5047	0.19434	1.5047
HPCAL4_2	HPCAL4	-1.4617	1.7097	0.1868	-1.7097	-4.8181	2.7118	0.026548	-2.7118	-0.74355	1.1856	0.59734	-1.1856	0.62712	1.5161	0.18907	1.5161
HPCAL4_3	HPCAL4	-1.6935	1.237	0.22355	-1.237	0.39318	0.57682	0.66173	0.57682	0.71155	1.2276	0.5939	1.2276	-3.2189	1.6494	0.047246	-1.6494
HPCAL4_4	HPCAL4	-1.021	1.2978	0.30465	-1.2978	-4.6704	2.5714	0.03609	-2.5714	0.079716	0.1592	0.96293	0.1592	0.89357	2.276	0.055896	2.276
HPD_1	HPD	-1.4198	1.8036	0.17241	-1.8036	-0.7328	1.2035	0.31043	-1.2035	-0.15991	0.33203	0.9132	-0.33203	-2.9203	2.5944	0.026864	-2.5944
HPD_2	HPD	-0.892	1.0919	0.38043	-1.0919	1.2188	3.2797	0.0063742	3.2797	0.44927	0.94482	0.69926	0.94482	-2.922	2.1299	0.040596	-2.1299
HPD_3	HPD	0.0036501	0.0055357	0.98833	0.0055357	1.4043	3.7427	0.0014432	3.7427	0.76944	1.6759	0.40949	1.6759	-1.3584	1.38	0.19462	-1.38
HPD_4	HPD	0.75701	1.2727	0.34058	1.2727	2.095	6.2198	9.6796e-09	6.2198	0.47628	0.77758	0.76584	0.77758	0.41787	0.63984	0.62009	0.63984
HPDL_1	HPDL	-1.3186	1.2569	0.28066	-1.2569	-4.0433	2.0459	0.095595	-2.0459	0.42218	0.7748	0.76176	0.7748	-0.70316	0.83753	0.44573	-0.83753
HPDL_2	HPDL	-1.0136	0.99034	0.38485	-0.99034	-1.3191	1.2162	0.24983	-1.2162	0.76475	1.4844	0.48856	1.4844	-2.3775	1.638	0.077071	-1.638
HPDL_3	HPDL	0.50616	1.1731	0.36987	1.1731	1.215	3.8672	0.00091101	3.8672	0.42567	1.0518	0.6574	1.0518	0.24533	0.53693	0.66369	0.53693
HPDL_4	HPDL	-0.10517	0.22724	0.87351	-0.22724	0.81686	2.5888	0.035205	2.5888	-0.48567	1.0177	0.66938	-1.0177	-0.18314	0.40019	0.74827	-0.40019
HPGD_1	HPGD	-1.2325	1.772	0.18243	-1.772	-5.2424	3.156	0.0085653	-3.156	0.61056	1.7887	0.36552	1.7887	0.16937	0.39901	0.7502	0.39901
HPGD_2	HPGD	0.69786	1.4767	0.26083	1.4767	0.17183	0.3133	0.80917	0.3133	0.92163	2.3187	0.21708	2.3187	0.75571	1.6936	0.14308	1.6936
HPGD_3	HPGD	-0.4395	0.4871	0.66459	-0.4871	2.1391	6.5105	1.5949e-09	6.5105	0.58164	0.99302	0.68749	0.99302	-2.312	1.5297	0.083724	-1.5297
HPGD_4	HPGD	-0.029278	0.059151	0.966	-0.059151	-0.024394	0.051824	0.96794	-0.051824	0.39163	1.0095	0.67296	1.0095	-0.44624	0.81317	0.4931	-0.81317
HPGDS_1	HPGDS	-0.28221	0.20323	0.50639	-0.20323	0.50062	0.43641	0.9299	0.43641	1.2846	1.5667	0.51421	1.5667	-1.0593	0.59566	0.26778	-0.59566
HPGDS_2	HPGDS	-2.3354	1.2187	0.10719	-1.2187	-2.9282	1.3368	0.31113	-1.3368	-1.829	1.1551	0.40832	-1.1551	-2.6462	1.3122	0.074592	-1.3122
HPGDS_3	HPGDS	-0.092963	0.19552	0.89156	-0.19552	-0.82649	1.4362	0.22865	-1.4362	-0.0027918	0.0066683	0.99826	-0.0066683	0.18334	0.44088	0.72393	0.44088
HPGDS_4	HPGDS	0.81975	2.2117	0.1212	2.2117	1.2	3.9356	0.00070683	3.9356	0.40149	1.0193	0.66935	1.0193	1.0611	3.2599	0.011925	3.2599
HPN_1	HPN	-1.4454	1.1077	0.27411	-1.1077	-0.43609	0.46877	0.63829	-0.46877	-0.92136	0.88683	0.66285	-0.88683	-2.3526	1.452	0.078057	-1.452
HPN_2	HPN	-1.8277	1.2859	0.20303	-1.2859	-3.5164	1.68	0.1755	-1.68	0.13069	0.18252	0.96706	0.18252	-2.194	1.4437	0.09486	-1.4437
HPN_3	HPN	0.26889	0.52553	0.70443	0.52553	1.098	3.0603	0.011643	3.0603	-0.42857	0.72202	0.77354	-0.72202	0.56442	1.2736	0.27332	1.2736
HPN_4	HPN	-1.027	1.3925	0.27628	-1.3925	-0.13451	0.25506	0.83706	-0.25506	0.4804	1.1855	0.60155	1.1855	-2.8165	2.4341	0.033167	-2.4341
HPR_1	HPR	-2.6504	2.0153	0.11133	-2.0153	-0.80088	1.0659	0.35745	-1.0659	-0.21812	0.36752	0.89866	-0.36752	-4.1534	2.3447	0.019597	-2.3447
HPR_2	HPR	-1.1752	1.2746	0.29566	-1.2746	-0.20089	0.30984	0.79279	-0.30984	0.17638	0.32445	0.919	0.32445	-2.7682	2.0217	0.047714	-2.0217
HPR_3	HPR	-1.4758	1.5806	0.20874	-1.5806	1.0892	2.9074	0.017186	2.9074	-0.84219	1.1937	0.59009	-1.1937	-3.1008	2.2602	0.033357	-2.2602
HPR_4	HPR	0.67845	0.7463	0.67229	0.7463	2.4225	5.2851	2.0551e-06	5.2851	1.8658	3.3386	0.054314	3.3386	-0.86158	0.5683	0.32112	-0.5683
HPRT1_1	HPRT1	-2.1458	1.7604	0.14475	-1.7604	0.77536	1.686	0.16271	1.686	0.42201	0.84263	0.73472	0.84263	-3.9897	2.2075	0.023614	-2.2075
HPRT1_2	HPRT1	0.089399	0.18753	0.89866	0.18753	0.55741	1.4523	0.2246	1.4523	-0.37734	0.7422	0.76851	-0.7422	0.32529	0.77018	0.52137	0.77018
HPRT1_3	HPRT1	-0.26061	0.56098	0.67986	-0.56098	1.1361	4.28	0.0001818	4.28	-0.71684	1.4655	0.49086	-1.4655	-0.49753	1.0286	0.38118	-1.0286
HPRT1_4	HPRT1	-1.4939	2.1945	0.12149	-2.1945	1.3728	5.6942	1.93e-07	5.6942	0.039326	0.10368	0.97675	0.10368	-4.0219	3.3174	0.0054112	-3.3174
HPS1_1	HPS1	-0.79456	0.78864	0.47934	-0.78864	-3.65	1.7671	0.15249	-1.7671	0.7213	1.3027	0.56215	1.3027	0.16089	0.2269	0.88621	0.2269
HPS1_2	HPS1	-1.8417	1.3981	0.19735	-1.3981	2.5034	9.3613	4.3071e-19	9.3613	-0.31728	0.41398	0.8692	-0.41398	-3.4819	1.8248	0.038104	-1.8248
HPS1_3	HPS1	-1.1845	1.1139	0.32792	-1.1139	0.24942	0.38861	0.77206	0.38861	0.90627	1.8833	0.33712	1.8833	-3.1082	1.8181	0.035432	-1.8181
HPS1_4	HPS1	-2.2169	1.8518	0.13535	-1.8518	-0.75076	0.99848	0.38684	-0.99848	-2.1417	1.9924	0.25889	-1.9924	-3.0173	2.1427	0.038	-2.1427
HPS3_1	HPS3	-1.7055	1.2418	0.22137	-1.2418	-3.5175	1.6807	0.1755	-1.6807	0.23375	0.33871	0.92419	0.33871	-1.9799	1.3797	0.12004	-1.3797
HPS3_2	HPS3	-1.5675	1.7579	0.17455	-1.7579	-4.7819	2.6767	0.028704	-2.6767	0.21688	0.47179	0.86671	0.47179	-0.64247	0.98901	0.39375	-0.98901
HPS3_3	HPS3	-0.14475	0.18257	0.86227	-0.18257	-1.9999	1.4814	0.13795	-1.4814	-0.092941	0.12891	0.95914	-0.12891	0.81281	1.4951	0.20063	1.4951
HPS3_4	HPS3	-2.1503	1.4863	0.15915	-1.4863	-3.7498	1.8345	0.13697	-1.8345	0.41811	0.69695	0.794	0.69695	-2.8709	1.7114	0.045798	-1.7114
HPS4_1	HPS4	-2.5423	1.4394	0.11663	-1.4394	-3.4139	1.6157	0.19568	-1.6157	-0.40422	0.45553	0.83966	-0.45553	-3.118	1.5857	0.051156	-1.5857
HPS4_2	HPS4	-0.49052	0.3315	0.31783	-0.3315	-1.0737	0.54644	0.81191	-0.54644	-0.67045	0.40073	0.52833	-0.40073	-0.12023	0.091684	0.55437	-0.091684
HPS4_3	HPS4	-1.8349	1.8263	0.15409	-1.8263	-4.6447	2.5476	0.03795	-2.5476	-0.5915	0.93449	0.69622	-0.93449	-0.69698	1.0082	0.38087	-1.0082
HPS4_4	HPS4	-0.93895	1.1937	0.34309	-1.1937	0.015953	0.028997	0.98783	0.028997	0.58656	1.3697	0.53042	1.3697	-2.732	2.1976	0.042799	-2.1976
HPS5_1	HPS5	-2.2745	1.1205	0.095825	-1.1205	-2.6385	1.1885	0.39901	-1.1885	-2.669	1.2456	0.2289	-1.2456	-2.3669	1.1667	0.093081	-1.1667
HPS5_2	HPS5	-0.20405	0.28183	0.81943	-0.28183	2.1426	7.5835	9.9682e-13	7.5835	0.90793	2.0361	0.28744	2.0361	-2.2258	1.7389	0.082592	-1.7389
HPS5_3	HPS5	-0.90387	1.2097	0.34097	-1.2097	-4.7181	2.6159	0.032819	-2.6159	0.1802	0.37877	0.89956	0.37877	1.1386	3.2387	0.012451	3.2387
HPS5_4	HPS5	-2.1013	1.3549	0.16402	-1.3549	-1.7316	1.2684	0.18415	-1.2684	0.17619	0.24652	0.95036	0.24652	-3.1738	1.6207	0.048922	-1.6207
HPS6_1	HPS6	0.36412	0.85348	0.52037	0.85348	-0.52202	0.9477	0.42597	-0.9477	0.55845	1.5452	0.45773	1.5452	0.62151	1.6618	0.1497	1.6618
HPS6_2	HPS6	-1.6815	1.6003	0.1913	-1.6003	-0.9987	1.211	0.29018	-1.211	0.03106	0.055224	0.99044	0.055224	-3.289	2.1625	0.030573	-2.1625
HPS6_3	HPS6	-2.7311	1.8043	0.11353	-1.8043	2.5152	10.407	1.7217e-23	10.407	-2.8808	1.9955	0.20127	-1.9955	-3.7747	2.0378	0.029229	-2.0378
HPS6_4	HPS6	-0.55617	0.92845	0.47676	-0.92845	-0.75631	1.2427	0.29391	-1.2427	-0.20768	0.42766	0.88064	-0.42766	-0.81205	1.2967	0.25953	-1.2967
HPSE_1	HPSE	-2.327	1.2953	0.12542	-1.2953	-1.4207	1.0332	0.25067	-1.0332	-2.0798	1.3159	0.35219	-1.3159	-2.8708	1.4377	0.062248	-1.4377
HPSE_2	HPSE	-1.8946	0.98488	0.11914	-0.98488	-2.4357	1.0918	0.47052	-1.0918	-1.4984	0.90265	0.47187	-0.90265	-2.1729	1.0718	0.1085	-1.0718
HPSE_3	HPSE	-0.89924	0.66318	0.4205	-0.66318	-2.6889	1.2134	0.38272	-1.2134	1.0311	1.5646	0.4724	1.5646	-1.1262	0.7943	0.2902	-0.7943
HPSE_4	HPSE	-3.0805	1.8731	0.098781	-1.8731	-4.0832	2.0762	0.090728	-2.0762	-0.38405	0.53964	0.83024	-0.53964	-3.7746	2.0378	0.029229	-2.0378
HPSE2_1	HPSE2	0.52631	1.1419	0.38391	1.1419	0.14875	0.2948	0.81666	0.2948	0.5486	1.3149	0.55058	1.3149	0.7039	1.6918	0.14291	1.6918
HPSE2_2	HPSE2	-2.2008	1.7926	0.13998	-1.7926	-0.65811	0.87441	0.44737	-0.87441	1.0081	2.5269	0.17561	2.5269	-4.0124	2.226	0.022971	-2.226
HPSE2_3	HPSE2	-1.5029	1.9988	0.14194	-1.9988	-0.072724	0.15955	0.89997	-0.15955	-0.52331	1.0341	0.66222	-1.0341	-3.0899	2.8305	0.019132	-2.8305
HPSE2_4	HPSE2	-1.5211	1.3757	0.23627	-1.3757	-2.3242	1.7546	0.093268	-1.7546	0.2675	0.46739	0.87188	0.46739	-2.6686	1.8413	0.055961	-1.8413
HPX_1	HPX	0.54619	1.2279	0.34794	1.2279	0.06184	0.12237	0.92707	0.12237	0.26618	0.59279	0.82384	0.59279	1.0798	3.0824	0.016614	3.0824
HPX_2	HPX	-4.1464	2.9501	0.075576	-2.9501	-5.2831	3.2021	0.0075301	-3.2021	-0.93295	1.6391	0.41991	-1.6391	-4.9622	3.1427	0.0043077	-3.1427
HPX_3	HPX	-1.7746	1.7697	0.16378	-1.7697	-0.68873	0.99214	0.3966	-0.99214	-0.66866	1.0149	0.66461	-1.0149	-3.1971	2.3098	0.030404	-2.3098
HPX_4	HPX	-0.1112	0.26234	0.85388	-0.26234	-1.7428	2.612	0.032881	-2.612	-0.13518	0.34898	0.90849	-0.34898	0.74092	2.4665	0.042346	2.4665
HR_1	HR	-0.19201	0.32323	0.8119	-0.32323	-2.9732	2.3686	0.033102	-2.3686	0.80199	2.1129	0.26551	2.1129	0.33784	0.70981	0.55832	0.70981
HR_2	HR	-1.132	1.4766	0.2488	-1.4766	1.6359	5.9975	3.4992e-08	5.9975	0.01838	0.038202	0.99259	0.038202	-3.2969	2.5309	0.024258	-2.5309
HR_3	HR	-1.3511	1.3837	0.25329	-1.3837	-2.564	1.9699	0.066749	-1.9699	0.32225	0.62107	0.81573	0.62107	-2.3	1.8786	0.070562	-1.8786
HR_4	HR	-1.3695	1.2836	0.26915	-1.2836	1.3123	3.2242	0.0075123	3.2242	-1.1029	1.2155	0.55735	-1.2155	-2.7049	1.8344	0.054444	-1.8344
HRAS_1	HRAS	0.078467	0.14815	0.92284	0.14815	1.6726	6.0719	2.2676e-08	6.0719	0.30191	0.67643	0.7943	0.67643	-0.90423	1.2804	0.26091	-1.2804
HRAS_2	HRAS	-0.62967	1.2033	0.35573	-1.2033	-0.18799	0.43754	0.72316	-0.43754	-0.77758	1.563	0.45134	-1.563	-0.71262	1.3777	0.23281	-1.3777
HRAS_3	HRAS	0.21977	0.587	0.66591	0.587	0.60991	1.9773	0.10371	1.9773	0.53895	1.7828	0.36691	1.7828	-0.2868	0.66827	0.58093	-0.66827
HRAS_4	HRAS	0.32445	0.65413	0.63026	0.65413	0.86577	2.232	0.068436	2.232	0.48251	1.1287	0.62509	1.1287	-0.08978	0.16231	0.89362	-0.16231
HRASLS_1	HRASLS	0.76894	1.7749	0.18615	1.7749	1.3792	4.2203	0.00023307	4.2203	0.18488	0.37729	0.90021	0.37729	1.0668	2.8617	0.02383	2.8617
HRASLS_2	HRASLS	-2.7056	1.6067	0.113	-1.6067	-3.7132	1.8095	0.14274	-1.8095	0.067322	0.097881	0.98649	0.097881	-3.4111	1.7761	0.04056	-1.7761
HRASLS_3	HRASLS	-1.1629	1.1283	0.32929	-1.1283	-0.94717	1.0173	0.35302	-1.0173	0.92049	1.9742	0.30716	1.9742	-2.8536	1.8171	0.047833	-1.8171
HRASLS_4	HRASLS	-2.7428	1.7344	0.11315	-1.7344	-3.9504	1.9768	0.10758	-1.9768	0.87491	1.8441	0.34986	1.8441	-3.644	1.9403	0.033044	-1.9403
HRASLS2_1	HRASLS2	-0.37606	1.0263	0.43376	-1.0263	0.41315	1.5664	0.1912	1.5664	0.029562	0.10246	0.97707	0.10246	-1.1698	2.5837	0.035816	-2.5837
HRASLS2_2	HRASLS2	-1.4807	1.987	0.14389	-1.987	-5.2538	3.1689	0.0082604	-3.1689	0.20626	0.52382	0.84798	0.52382	-0.080366	0.17422	0.89006	-0.17422
HRASLS2_3	HRASLS2	-1.4035	1.068	0.28443	-1.068	-1.6321	1.192	0.20448	-1.192	0.19855	0.27143	0.94496	0.27143	-2.5011	1.4575	0.062789	-1.4575
HRASLS2_4	HRASLS2	0.52749	1.1037	0.40129	1.1037	1.69	5.8195	9.697e-08	5.8195	0.46069	1.0294	0.66594	1.0294	0.036497	0.066419	0.96406	0.066419
HRASLS5_1	HRASLS5	0.050537	0.12037	0.93479	0.12037	0.59057	1.7977	0.13714	1.7977	0.071914	0.19026	0.95326	0.19026	-0.23704	0.53147	0.6652	-0.53147
HRASLS5_2	HRASLS5	0.1204	0.26619	0.85285	0.26619	0.93689	2.9382	0.015852	2.9382	-0.050852	0.11655	0.97326	-0.11655	-0.11024	0.23362	0.85146	-0.23362
HRASLS5_3	HRASLS5	-3.088	1.902	0.098781	-1.902	-4.1302	2.1124	0.08511	-2.1124	-0.21055	0.31838	0.91116	-0.31838	-3.8209	2.0733	0.027945	-2.0733
HRASLS5_4	HRASLS5	-1.3583	0.71523	0.11164	-0.71523	-1.6381	0.7556	0.8352	-0.7556	-1.6622	0.79164	0.35178	-0.79164	-1.4278	0.74383	0.19574	-0.74383
HRC_1	HRC	-1.7488	1.604	0.18641	-1.604	0.54735	1.0977	0.36113	1.0977	-0.59816	0.8452	0.72619	-0.8452	-3.4264	2.1453	0.026777	-2.1453
HRC_2	HRC	-1.1083	1.2719	0.30384	-1.2719	0.82956	1.9236	0.11369	1.9236	-0.63975	0.92807	0.69511	-0.92807	-2.4397	2.0052	0.058276	-2.0052
HRC_3	HRC	-1.2342	1.2395	0.2959	-1.2395	0.9459	2.0758	0.089739	2.0758	-0.75025	0.9509	0.67822	-0.9509	-2.6017	1.864	0.058274	-1.864
HRC_4	HRC	-2.1335	1.6571	0.15313	-1.6571	0.34639	0.60526	0.62908	0.60526	0.34071	0.62174	0.81701	0.62174	-3.8073	2.0628	0.028323	-2.0628
HRCT1_1	HRCT1	-1.2027	1.762	0.18479	-1.762	-3.533	2.9917	0.0077909	-2.9917	0.16334	0.41112	0.88727	0.41112	-1.3009	1.9222	0.095692	-1.9222
HRCT1_2	HRCT1	-0.49956	0.6048	0.61689	-0.6048	0.30708	0.50843	0.69196	0.50843	0.7815	1.6124	0.43561	1.6124	-2.0264	1.613	0.10415	-1.613
HRCT1_3	HRCT1	0.0047993	0.0038412	0.66996	0.0038412	-0.9448	0.49997	0.70671	-0.49997	0.83079	0.83828	0.83354	0.83828	0.28091	0.24726	0.87796	0.24726
HRCT1_4	HRCT1	-2.3635	1.6336	0.13772	-1.6336	0.18646	0.28991	0.83412	0.28991	-2.8847	1.9009	0.20719	-1.9009	-3.0502	1.8439	0.038955	-1.8439
HRG_1	HRG	-2.0531	1.4976	0.16942	-1.4976	-3.8426	1.8992	0.12261	-1.8992	-1.9546	1.5848	0.3531	-1.5848	-0.71861	0.80019	0.45282	-0.80019
HRG_2	HRG	-2.2433	1.6408	0.14569	-1.6408	-4.0154	2.025	0.099275	-2.025	-1.0274	1.1506	0.58567	-1.1506	-2.0495	1.6323	0.10113	-1.6323
HRG_3	HRG	-2.8166	1.909	0.10815	-1.909	-4.2314	2.1923	0.073986	-2.1923	-0.55823	0.77764	0.74535	-0.77764	-3.4647	2.0952	0.025379	-2.0952
HRG_4	HRG	-1.8383	1.0173	0.15608	-1.0173	-2.6378	1.1882	0.39901	-1.1882	0.12414	0.13278	0.99956	0.13278	-2.3661	1.1663	0.093081	-1.1663
HRH1_1	HRH1	-1.975	2.5183	0.09869	-2.5183	0.89757	3.0676	0.01136	3.0676	0.16111	0.43992	0.87679	0.43992	-4.6172	3.3657	0.0026212	-3.3657
HRH1_2	HRH1	-3.3685	2.3498	0.094577	-2.3498	-2.9825	2.3782	0.032536	-2.3782	-1.2645	1.6641	0.40055	-1.6641	-4.4056	2.571	0.013966	-2.571
HRH1_3	HRH1	-2.8792	1.711	0.10542	-1.711	-3.8543	1.9075	0.12077	-1.9075	-0.28585	0.38535	0.88161	-0.38535	-3.5496	1.8723	0.035886	-1.8723
HRH1_4	HRH1	-0.94252	1.369	0.28765	-1.369	-5.006	2.9007	0.016891	-2.9007	0.47554	1.2241	0.58715	1.2241	0.92147	2.6481	0.032668	2.6481
HRH2_1	HRH2	-0.21273	0.57708	0.67152	-0.57708	-2.0518	3.3716	0.004741	-3.3716	-0.16377	0.49954	0.85682	-0.49954	0.66969	2.5853	0.035711	2.5853
HRH2_2	HRH2	0.42698	1.1751	0.36814	1.1751	-0.11613	0.27779	0.82468	-0.27779	0.04052	0.10717	0.97596	0.10717	1.0914	4.0085	0.0015311	4.0085
HRH2_3	HRH2	0.11228	0.21222	0.88699	0.21222	0.60349	1.4254	0.23337	1.4254	-0.57925	0.95021	0.69145	-0.95021	0.56614	1.3069	0.26043	1.3069
HRH2_4	HRH2	0.27423	0.81956	0.53713	0.81956	1.3239	6.2076	1.0022e-08	6.2076	-0.36368	0.96381	0.69019	-0.96381	0.39305	1.2744	0.27168	1.2744
HRH3_1	HRH3	0.51724	0.80557	0.56329	0.80557	1.603	3.926	0.00075765	3.926	0.88363	1.7029	0.40264	1.7029	-0.3275	0.39184	0.70609	-0.39184
HRH3_2	HRH3	-2.6328	1.5443	0.11586	-1.5443	-3.6119	1.7418	0.15876	-1.7418	0.017234	0.023843	0.99557	0.023843	-3.3116	1.7096	0.043793	-1.7096
HRH3_3	HRH3	-2.6768	1.576	0.11391	-1.576	-3.661	1.7744	0.15075	-1.7744	-0.011032	0.01535	0.98787	-0.01535	-3.3597	1.7415	0.042174	-1.7415
HRH3_4	HRH3	0.10178	0.21352	0.8839	0.21352	-3.3373	2.7625	0.013972	-2.7625	0.495	1.3142	0.55042	1.3142	1.5915	6.1052	8.7723e-08	6.1052
HRH4_1	HRH4	-1.6201	1.8382	0.16085	-1.8382	0.4853	1.1415	0.33949	1.1415	0.38215	0.9066	0.71266	0.9066	-3.9051	2.638	0.014231	-2.638
HRH4_2	HRH4	-1.5592	1.4188	0.22602	-1.4188	0.85483	1.8044	0.13727	1.8044	-1.8396	1.6829	0.34883	-1.6829	-2.4152	1.8061	0.069167	-1.8061
HRH4_3	HRH4	-0.66804	0.72816	0.53216	-0.72816	-0.16244	0.21643	0.83524	-0.21643	0.13275	0.20493	0.95664	0.20493	-1.642	1.3802	0.16261	-1.3802
HRH4_4	HRH4	-0.36949	0.44941	0.70449	-0.44941	-3.8694	1.9182	0.11879	-1.9182	0.43282	0.75373	0.77124	0.75373	1.7735	4.9746	3.0903e-05	4.9746
HRK_1	HRK	-1.2454	1.1607	0.30911	-1.1607	-1.3941	1.288	0.22813	-1.288	-0.10406	0.15138	0.95575	-0.15138	-2.2346	1.6347	0.087432	-1.6347
HRK_2	HRK	-2.3037	1.7949	0.13474	-1.7949	-2.5289	1.9377	0.070281	-1.9377	-0.78832	1.0327	0.6491	-1.0327	-3.3813	2.1074	0.028143	-2.1074
HRK_3	HRK	0.50214	1.0715	0.41518	1.0715	1.3667	4.2509	0.00020574	4.2509	-0.022675	0.043962	0.98988	-0.043962	0.60961	1.4035	0.2254	1.4035
HRK_4	HRK	-0.6338	1.2293	0.34534	-1.2293	0.25067	0.69085	0.56877	0.69085	-0.41516	0.95364	0.69345	-0.95364	-1.2899	2.1232	0.070115	-2.1232
HRNR_1	HRNR	0.21841	0.64706	0.63115	0.64706	0.014626	0.04255	0.97492	0.04255	0.49989	1.8116	0.35669	1.8116	0.042192	0.12212	0.92376	0.12212
HRNR_2	HRNR	-3.1066	2.305	0.09586	-2.305	-2.9896	2.3856	0.03203	-2.3856	-0.14858	0.27964	0.92779	-0.27964	-4.4127	2.5776	0.013807	-2.5776
HRNR_3	HRNR	-0.62992	0.76901	0.53196	-0.76901	2.1318	7.6452	6.3186e-13	7.6452	0.56847	1.1423	0.62181	1.1423	-2.7607	1.9182	0.050596	-1.9182
HRNR_4	HRNR	-1.3805	1.4091	0.24569	-1.4091	-2.5805	1.9852	0.064906	-1.9852	0.26819	0.50974	0.85611	0.50974	-2.3164	1.894	0.06893	-1.894
HRSP12_1	HRSP12	-2.7596	1.6552	0.11087	-1.6552	-3.7903	1.8626	0.13039	-1.8626	0.10953	0.16567	0.96756	0.16567	-3.4866	1.828	0.038	-1.828
HRSP12_2	HRSP12	-1.9133	1.0345	0.14038	-1.0345	-0.88659	0.6478	0.40296	-0.6478	-1.9348	1.0875	0.35513	-1.0875	-2.3552	1.1608	0.093921	-1.1608
HRSP12_3	HRSP12	0.17143	0.18637	0.97405	0.18637	3.1327	11.577	6.2497e-29	11.577	0.19438	0.22441	0.97244	0.22441	-1.0836	0.80069	0.31195	-0.80069
HRSP12_4	HRSP12	-0.020963	0.038396	0.97527	-0.038396	1.8744	7.4317	2.9617e-12	7.4317	0.093206	0.19476	0.9526	0.19476	-1.0407	1.4189	0.21027	-1.4189
HS1BP3_1	HS1BP3	-0.71664	1.2552	0.33408	-1.2552	-0.89601	1.5598	0.19205	-1.5598	-1.5005	2.2832	0.22127	-2.2832	0.15059	0.36637	0.76709	0.36637
HS1BP3_2	HS1BP3	-0.62754	1.1646	0.37135	-1.1646	-3.7078	3.2081	0.0042615	-3.2081	-0.35464	0.793	0.75001	-0.793	0.77668	2.446	0.043721	2.446
HS1BP3_3	HS1BP3	-1.7778	2.3014	0.11124	-2.3014	0.2486	0.64263	0.59771	0.64263	-0.78986	1.509	0.47212	-1.509	-3.5748	3.0913	0.010803	-3.0913
HS1BP3_4	HS1BP3	-0.55977	1.0591	0.4174	-1.0591	-0.69931	1.331	0.26325	-1.331	-0.43461	0.94401	0.69724	-0.94401	-0.62506	1.2028	0.30061	-1.2028
HS2ST1_1	HS2ST1	-0.83796	1.7965	0.18081	-1.7965	-1.2152	2.4495	0.046394	-2.4495	-0.51744	1.3586	0.5338	-1.3586	-0.97867	2.088	0.074592	-2.088
HS2ST1_2	HS2ST1	-0.60306	0.52484	0.56562	-0.52484	-2.9692	1.3587	0.29921	-1.3587	0.36955	0.47508	0.89009	0.47508	0.50842	0.66714	0.62903	0.66714
HS2ST1_3	HS2ST1	-2.7442	2.6572	0.094577	-2.6572	0.72362	2.1382	0.079963	2.1382	0.15791	0.3977	0.89177	0.3977	-4.959	3.1391	0.0043479	-3.1391
HS2ST1_4	HS2ST1	0.92614	2.4175	0.10569	2.4175	0.61	1.4803	0.21629	1.4803	1.1177	3.446	0.038665	3.446	0.90954	2.4473	0.043721	2.4473
HS3ST1_1	HS3ST1	-0.051519	0.089123	0.94569	-0.089123	1.6406	5.627	2.8091e-07	5.627	-0.1048	0.19489	0.95058	-0.19489	-0.81384	1.1358	0.31891	-1.1358
HS3ST1_2	HS3ST1	-3.4568	2.5489	0.092481	-2.5489	-3.213	2.6235	0.019362	-2.6235	-0.89948	1.4286	0.5033	-1.4286	-4.634	2.7929	0.0094491	-2.7929
HS3ST1_3	HS3ST1	0.30186	0.65948	0.62552	0.65948	1.0192	3.0518	0.011862	3.0518	-0.13476	0.27755	0.92939	-0.27755	0.38813	0.90781	0.44472	0.90781
HS3ST1_4	HS3ST1	-1.6729	1.2418	0.22693	-1.2418	2.6009	9.4325	2.266e-19	9.4325	-0.21511	0.2697	0.91429	-0.2697	-3.2534	1.6716	0.046021	-1.6716
HS3ST2_1	HS3ST2	-0.69014	0.60889	0.52962	-0.60889	-3.1231	1.4437	0.25974	-1.4437	0.95259	1.5942	0.45179	1.5942	-0.16377	0.17687	0.8084	-0.17687
HS3ST2_2	HS3ST2	-1.6963	0.9656	0.1806	-0.9656	-2.5852	1.1626	0.41721	-1.1626	0.79878	1.0767	0.67647	1.0767	-2.3199	1.1432	0.09666	-1.1432
HS3ST2_3	HS3ST2	-0.63316	0.98409	0.4471	-0.98409	-0.45216	0.7813	0.51324	-0.7813	-0.19618	0.38661	0.89477	-0.38661	-1.1623	1.5902	0.16138	-1.5902
HS3ST2_4	HS3ST2	0.011374	0.014599	0.97273	0.014599	1.355	2.9611	0.015439	2.9611	1.0093	2.0137	0.29718	2.0137	-1.5062	1.2341	0.19651	-1.2341
HS3ST3A1_1	HS3ST3A1	-1.195	0.8725	0.3351	-0.8725	2.8355	9.6507	3.0727e-20	9.6507	0.29904	0.37835	0.92295	0.37835	-2.7162	1.3504	0.070562	-1.3504
HS3ST3A1_2	HS3ST3A1	-1.7741	2.195	0.11929	-2.195	-0.39767	0.78537	0.51346	-0.78537	-0.48493	0.97464	0.68599	-0.97464	-3.5329	2.9427	0.013666	-2.9427
HS3ST3A1_3	HS3ST3A1	-0.18894	0.38459	0.78165	-0.38459	0.21665	0.53363	0.66403	0.53363	-0.056963	0.13354	0.96819	-0.13354	-0.5224	0.98839	0.40034	-0.98839
HS3ST3A1_4	HS3ST3A1	-2.04	1.0688	0.1199	-1.0688	-2.6378	1.1882	0.39901	-1.1882	-1.41	0.92161	0.51673	-0.92161	-2.3661	1.1663	0.093081	-1.1663
HS3ST3B1_1	HS3ST3B1	-1.6962	1.3846	0.21598	-1.3846	-2.1514	1.6067	0.11598	-1.6067	0.37488	0.64368	0.81176	0.64368	-3.0099	1.8135	0.040517	-1.8135
HS3ST3B1_2	HS3ST3B1	-0.94871	1.3786	0.28435	-1.3786	1.7494	7.0899	3.2752e-11	7.0899	-3.2634	2.8157	0.093508	-2.8157	0.2314	0.51656	0.67638	0.51656
HS3ST3B1_3	HS3ST3B1	-3.4337	2.2015	0.094577	-2.2015	-4.5045	2.4216	0.04882	-2.4216	-0.46133	0.72579	0.77033	-0.72579	-4.1904	2.3768	0.018656	-2.3768
HS3ST3B1_4	HS3ST3B1	-2.076	1.3257	0.16649	-1.3257	0.25209	0.34044	0.81911	0.34044	-0.90405	0.86803	0.66972	-0.86803	-3.1182	1.5859	0.051156	-1.5859
HS3ST4_1	HS3ST4	-1.8879	1.085	0.16719	-1.085	-2.8438	1.2923	0.33476	-1.2923	-2.4527	1.2816	0.23858	-1.2816	-0.84281	0.67536	0.40737	-0.67536
HS3ST4_2	HS3ST4	0.18078	0.33105	0.81962	0.33105	0.39995	0.82784	0.4937	0.82784	0.76749	1.9053	0.32805	1.9053	-0.49207	0.74299	0.525	-0.74299
HS3ST4_3	HS3ST4	-2.0518	1.4454	0.17109	-1.4454	-0.35365	0.4276	0.68847	-0.4276	0.2049	0.31398	0.92743	0.31398	-3.4235	1.7846	0.040041	-1.7846
HS3ST4_4	HS3ST4	-1.2432	1.1776	0.30665	-1.1776	-0.040076	0.0579	0.9441	-0.0579	-0.62802	0.78046	0.73593	-0.78046	-2.355	1.6966	0.076845	-1.6966
HS3ST5_1	HS3ST5	-0.52145	0.91301	0.48596	-0.91301	-2.6625	2.662	0.023893	-2.662	-0.07864	0.17564	0.95721	-0.17564	0.14995	0.34229	0.78295	0.34229
HS3ST5_2	HS3ST5	-1.9073	1.9545	0.13802	-1.9545	-4.796	2.6904	0.027793	-2.6904	0.02999	0.061381	0.98755	0.061381	-1.3706	1.6954	0.13202	-1.6954
HS3ST5_3	HS3ST5	1.0713	2.9526	0.091798	2.9526	1.9168	7.795	2.0233e-13	7.795	0.85236	2.3683	0.20664	2.3683	0.88811	2.3662	0.048922	2.3662
HS3ST5_4	HS3ST5	-0.58991	1.0163	0.43541	-1.0163	-3.4469	2.8892	0.010192	-2.8892	0.14884	0.36205	0.90449	0.36205	0.22508	0.53084	0.66658	0.53084
HS3ST6_1	HS3ST6	-0.88903	1.306	0.31019	-1.306	-1.3239	1.7883	0.13386	-1.7883	-0.73828	1.2491	0.57435	-1.2491	-0.84796	1.3095	0.25366	-1.3095
HS3ST6_2	HS3ST6	-0.10099	0.2661	0.85189	-0.2661	0.59125	2.1031	0.084619	2.1031	-0.6552	1.5876	0.44221	-1.5876	0.10791	0.31777	0.7981	0.31777
HS3ST6_3	HS3ST6	-0.097824	0.21687	0.87965	-0.21687	-0.84469	1.5425	0.19695	-1.5425	0.29701	0.83339	0.73599	0.83339	-0.11691	0.26748	0.83037	-0.26748
HS3ST6_4	HS3ST6	-1.6603	2.3	0.11198	-2.3	0.0022661	0.0055663	0.99716	0.0055663	-0.29337	0.68246	0.79159	-0.68246	-3.6361	3.2139	0.0084583	-3.2139
HS6ST1_1	HS6ST1	0.74966	2.1864	0.12362	2.1864	1.6572	7.2687	9.4416e-12	7.2687	-0.12891	0.30209	0.92297	-0.30209	1.1886	4.2634	0.00060133	4.2634
HS6ST1_2	HS6ST1	0.22186	0.39061	0.78733	0.39061	0.20384	0.37194	0.77178	0.37194	-0.17508	0.29319	0.92247	-0.29319	0.63433	1.3445	0.2475	1.3445
HS6ST1_3	HS6ST1	0.091141	0.18912	0.89795	0.18912	0.45099	1.1169	0.34981	1.1169	-0.18589	0.3853	0.89531	-0.3853	0.19045	0.42481	0.73482	0.42481
HS6ST1_4	HS6ST1	-2.497	1.9354	0.11983	-1.9354	0.85655	1.9889	0.10286	1.9889	-0.61282	0.88878	0.71104	-0.88878	-4.0944	2.2944	0.020945	-2.2944
HS6ST2_1	HS6ST2	-3.7262	2.643	0.089867	-2.643	-5.0114	2.9063	0.016643	-2.9063	0.11038	0.24973	0.93733	0.24973	-4.6925	2.8525	0.0083527	-2.8525
HS6ST2_2	HS6ST2	-2.4981	2.3733	0.10014	-2.3733	-3.2982	2.7183	0.015532	-2.7183	-0.76293	1.3014	0.55295	-1.3014	-3.6319	2.7517	0.016147	-2.7517
HS6ST2_3	HS6ST2	-1.5921	1.1472	0.24282	-1.1472	-3.3709	1.5892	0.20448	-1.5892	0.15725	0.21181	0.96222	0.21181	-1.7541	1.2451	0.15394	-1.2451
HS6ST2_4	HS6ST2	-1.2402	1.2149	0.30003	-1.2149	1.5221	4.0946	0.00038927	4.0946	-0.86079	1.0284	0.6417	-1.0284	-2.6998	1.8445	0.054513	-1.8445
HS6ST3_1	HS6ST3	0.63077	1.7666	0.18706	1.7666	-0.023865	0.055581	0.9661	-0.055581	0.40083	1.1364	0.62111	1.1364	1.1972	4.3257	0.00047137	4.3257
HS6ST3_2	HS6ST3	-2.1246	1.4397	0.16252	-1.4397	-1.9215	1.418	0.15075	-1.418	0.65964	1.1682	0.61599	1.1682	-3.3596	1.7414	0.042174	-1.7414
HS6ST3_3	HS6ST3	0.48877	1.1014	0.40107	1.1014	-0.75291	1.1638	0.32404	-1.1638	0.64851	1.701	0.39834	1.701	0.96661	2.7042	0.030141	2.7042
HS6ST3_4	HS6ST3	-1.9283	2.1013	0.12415	-2.1013	-5.002	2.8966	0.017047	-2.8966	0.67937	1.8831	0.33438	1.8831	-1.8723	2.1501	0.061698	-2.1501
HSBP1_1	HSBP1	-1.9678	2.4346	0.10197	-2.4346	-1.7526	2.4196	0.047421	-2.4196	0.12325	0.32139	0.9178	0.32139	-3.8575	3.1629	0.0080697	-3.1629
HSBP1_2	HSBP1	-0.47861	0.68035	0.59653	-0.68035	-1.1112	1.3512	0.24111	-1.3512	0.36653	0.76178	0.76393	0.76178	-0.99126	1.2412	0.26701	-1.2412
HSBP1_3	HSBP1	-0.65862	1.2711	0.32918	-1.2711	0.81827	2.7874	0.022852	2.7874	-0.31021	0.74007	0.7702	-0.74007	-1.719	2.5087	0.03923	-2.5087
HSBP1_4	HSBP1	1.372	3.3823	0.077028	3.3823	1.3383	3.3816	0.0047359	3.3816	1.4127	3.8483	0.013437	3.8483	1.3828	3.5437	0.0062521	3.5437
HSBP1L1_1	HSBP1L1	-0.41202	0.79692	0.54743	-0.79692	0.64308	1.8947	0.11823	1.8947	-0.51116	1.0541	0.65543	-1.0541	-0.83768	1.4674	0.20196	-1.4674
HSBP1L1_2	HSBP1L1	-2.6859	1.9846	0.11126	-1.9846	-4.4043	2.3351	0.05686	-2.3351	-0.57288	0.84078	0.72717	-0.84078	-3.1555	2.1614	0.034074	-2.1614
HSBP1L1_3	HSBP1L1	-0.58714	0.55437	0.58187	-0.55437	-3.2483	1.5159	0.23062	-1.5159	0.20907	0.27614	0.94607	0.27614	0.94508	1.5804	0.18019	1.5804
HSBP1L1_4	HSBP1L1	-0.62986	1.0312	0.42728	-1.0312	-3.3312	2.7555	0.014192	-2.7555	0.6721	1.9012	0.32869	1.9012	-0.45444	0.8176	0.49051	-0.8176
HSCB_1	HSCB	-2.4231	1.7105	0.13164	-1.7105	-4.0501	2.0511	0.09501	-2.0511	-3.774	2.1172	0.095696	-2.1172	1.1104	2.5218	0.039537	2.5218
HSCB_2	HSCB	0.21492	0.47897	0.72881	0.47897	-0.53112	0.96432	0.41859	-0.96432	0.3728	0.96687	0.68955	0.96687	0.4357	1.0914	0.35197	1.0914
HSCB_3	HSCB	-3.3233	2.2126	0.095316	-2.2126	-4.5457	2.458	0.045406	-2.458	-2.433	2.1906	0.20898	-2.1906	-3.441	2.3135	0.025609	-2.3135
HSCB_4	HSCB	-3.3074	3.3703	0.070144	-3.3703	-5.8271	3.8824	0.00080478	-3.8824	-3.4284	3.7554	0.013937	-3.7554	-1.0243	1.9807	0.088728	-1.9807
HSD11B1_1	HSD11B1	-0.072932	0.15313	0.91485	-0.15313	-1.1446	1.788	0.13714	-1.788	0.2894	0.7595	0.76313	0.7595	0.10594	0.24577	0.84529	0.24577
HSD11B1_2	HSD11B1	-1.0172	1.7928	0.18087	-1.7928	-0.22944	0.54883	0.6537	-0.54883	-0.07998	0.21086	0.94752	-0.21086	-2.3039	2.9365	0.020089	-2.9365
HSD11B1_3	HSD11B1	0.38933	0.87587	0.50917	0.87587	-1.6051	1.9906	0.095645	-1.9906	0.776	2.2122	0.23989	2.2122	1.0335	3.0722	0.016922	3.0722
HSD11B1_4	HSD11B1	-1.8705	2.1192	0.12386	-2.1192	0.27661	0.64704	0.59555	0.64704	-0.27123	0.5495	0.83753	-0.5495	-3.9631	2.8337	0.011523	-2.8337
HSD11B1L_1	HSD11B1L	-0.62215	0.77349	0.53227	-0.77349	1.9925	6.8447	1.7569e-10	6.8447	-0.16388	0.2582	0.93004	-0.2582	-2.2156	1.7941	0.079548	-1.7941
HSD11B1L_2	HSD11B1L	-1.6711	1.1384	0.22577	-1.1384	1.0492	1.8136	0.13987	1.8136	-0.07509	0.089912	0.95873	-0.089912	-2.96	1.4899	0.057988	-1.4899
HSD11B1L_3	HSD11B1L	-1.355	0.99862	0.29548	-0.99862	-3.2084	1.4926	0.23954	-1.4926	0.65292	1.0012	0.69113	1.0012	-1.6292	1.1427	0.17588	-1.1427
HSD11B1L_4	HSD11B1L	-2.8582	1.6104	0.10213	-1.6104	-3.6609	1.7743	0.15075	-1.7743	-1.1521	1.1084	0.57666	-1.1084	-3.3596	1.7414	0.042174	-1.7414
HSD11B2_1	HSD11B2	-1.0872	1.908	0.15943	-1.908	-1.1017	2.0281	0.095595	-2.0281	0.23391	0.70022	0.78517	0.70022	-2.3545	3.0132	0.017699	-3.0132
HSD11B2_2	HSD11B2	-0.745	1.4942	0.25328	-1.4942	0.10261	0.28783	0.8182	0.28783	0.1664	0.50005	0.85674	0.50005	-2.0437	2.9162	0.021281	-2.9162
HSD11B2_3	HSD11B2	-1.3942	1.2873	0.26525	-1.2873	-2.2725	1.7097	0.099535	-1.7097	-0.080918	0.12305	0.96502	-0.12305	-2.202	1.6826	0.087306	-1.6826
HSD11B2_4	HSD11B2	-0.96939	1.3637	0.28797	-1.3637	-3.1944	2.6031	0.020276	-2.6031	0.15914	0.35689	0.90631	0.35689	-0.89424	1.3362	0.24264	-1.3362
HSD17B1_1	HSD17B1	0.68297	0.96572	0.49391	0.96572	2.841	10.012	9.3277e-22	10.012	-0.83669	0.74681	0.69809	-0.74681	1.2769	2.336	0.053364	2.336
HSD17B1_2	HSD17B1	-0.54002	0.68414	0.58155	-0.68414	1.3233	3.424	0.0041467	3.424	0.33788	0.62943	0.81386	0.62943	-2.1809	1.7682	0.083269	-1.7682
HSD17B1_3	HSD17B1	-0.19319	0.35773	0.79524	-0.35773	1.0488	3.2002	0.0079063	3.2002	0.71712	2.019	0.29123	2.019	-1.6554	2.022	0.077483	-2.022
HSD17B1_4	HSD17B1	-2.5642	1.5297	0.12104	-1.5297	-3.6117	1.7417	0.15876	-1.7417	0.41083	0.65362	0.81202	0.65362	-3.3115	1.7095	0.043793	-1.7095
HSD17B10_1	HSD17B10	-4.5836	2.8889	0.043321	-2.8889	-5.1727	3.0786	0.01061	-3.0786	-4.4406	3.1634	0.025943	-3.1634	-4.8526	3.0216	0.0057684	-3.0216
HSD17B10_2	HSD17B10	-3.5804	1.8937	0.086388	-1.8937	-3.9939	2.0089	0.10198	-2.0089	-4.028	2.1054	0.10129	-2.1054	-3.6868	1.9718	0.031757	-1.9718
HSD17B10_3	HSD17B10	-2.0093	0.99489	0.097936	-0.99489	-2.3564	1.0553	0.50061	-1.0553	-2.3857	1.106	0.25841	-1.106	-2.097	1.0359	0.11507	-1.0359
HSD17B10_4	HSD17B10	-2.8582	1.5017	0.09545	-1.5017	-3.4223	1.6209	0.19417	-1.6209	-2.6353	1.5683	0.24634	-1.5683	-3.1262	1.5908	0.050906	-1.5908
HSD17B11_1	HSD17B11	-2.9135	1.6398	0.10021	-1.6398	-3.7013	1.8015	0.14406	-1.8015	-1.3004	1.2125	0.53029	-1.2125	-3.3993	1.7681	0.040772	-1.7681
HSD17B11_2	HSD17B11	-1.5659	0.92568	0.2107	-0.92568	-2.5955	1.1676	0.41337	-1.1676	1.5621	2.8515	0.12516	2.8515	-2.3253	1.1459	0.09619	-1.1459
HSD17B11_3	HSD17B11	-1.441	1.0957	0.27523	-1.0957	-3.4069	1.6113	0.19693	-1.6113	1.4041	3.0626	0.088102	3.0626	-2.1757	1.3928	0.095827	-1.3928
HSD17B11_4	HSD17B11	-0.10916	0.10764	0.84024	-0.10764	0.55523	0.69935	0.61341	0.69935	1.1163	1.817	0.37072	1.817	-1.3968	0.94032	0.21664	-0.94032
HSD17B12_1	HSD17B12	-3.0535	1.6981	0.096576	-1.6981	2.1791	7.0404	4.7271e-11	7.0404	-3.8044	1.9377	0.12281	-1.9377	-3.4674	1.8147	0.038611	-1.8147
HSD17B12_2	HSD17B12	-1.5538	1.3716	0.23298	-1.3716	-2.276	1.7128	0.099275	-1.7128	-0.2906	0.41205	0.87575	-0.41205	-2.3858	1.7404	0.073369	-1.7404
HSD17B12_3	HSD17B12	-3.6935	2.362	0.091367	-2.362	-4.6718	2.5726	0.036014	-2.5726	-1.1787	1.565	0.43921	-1.565	-4.3559	2.525	0.015052	-2.525
HSD17B12_4	HSD17B12	-2.0044	1.1247	0.14908	-1.1247	-2.8731	1.3076	0.32655	-1.3076	-2.4821	1.2985	0.23543	-1.2985	-1.2706	0.90079	0.25457	-0.90079
HSD17B13_1	HSD17B13	-0.66661	0.92705	0.46764	-0.92705	-4.605	2.5114	0.040839	-2.5114	0.8171	2.089	0.27196	2.089	1.0608	2.8213	0.025391	2.8213
HSD17B13_2	HSD17B13	-2.3887	2.1525	0.11171	-2.1525	1.6991	6.26	7.3184e-09	6.26	0.0071874	0.014569	0.99731	0.014569	-4.4739	2.6357	0.012522	-2.6357
HSD17B13_3	HSD17B13	-1.2729	1.3428	0.26941	-1.3428	-4.3243	2.268	0.064476	-2.268	0.12578	0.22762	0.94562	0.22762	-0.083621	0.13363	0.90485	-0.13363
HSD17B13_4	HSD17B13	0.32363	0.71574	0.59412	0.71574	-0.02465	0.050578	0.9682	-0.050578	0.2293	0.53858	0.84266	0.53858	0.59763	1.516	0.18885	1.516
HSD17B14_1	HSD17B14	-3.4697	2.7296	0.089867	-2.7296	-3.4189	2.8565	0.011082	-2.8565	-0.33767	0.68867	0.78861	-0.68867	-4.8383	3.0061	0.0059681	-3.0061
HSD17B14_2	HSD17B14	-0.90888	1.386	0.28356	-1.386	-5.1225	3.0241	0.012279	-3.0241	0.2211	0.54002	0.84188	0.54002	1.3381	4.7042	0.00010062	4.7042
HSD17B14_3	HSD17B14	-0.19774	0.25631	0.8252	-0.25631	2.356	8.5363	5.7617e-16	8.5363	0.37606	0.64562	0.81109	0.64562	-1.8603	1.4993	0.12727	-1.4993
HSD17B14_4	HSD17B14	-0.5391	0.86702	0.50646	-0.86702	-1.2604	1.6983	0.15249	-1.6983	0.26211	0.60821	0.81823	0.60821	-0.97177	1.4142	0.21456	-1.4142
HSD17B2_1	HSD17B2	-0.87344	0.8601	0.44369	-0.8601	2.7832	11.502	1.3756e-28	11.502	0.042446	0.061056	0.99472	0.061056	-2.8288	1.6811	0.047306	-1.6811
HSD17B2_2	HSD17B2	0.86715	1.8977	0.1631	1.8977	2.2226	8.8013	6.0414e-17	8.8013	1.2325	3.3905	0.043653	3.3905	-0.12658	0.20038	0.86172	-0.20038
HSD17B2_3	HSD17B2	-0.23358	0.28361	0.79844	-0.28361	0.5882	0.98593	0.42186	0.98593	1.5262	3.8523	0.013437	3.8523	-2.0885	1.4993	0.10499	-1.4993
HSD17B2_4	HSD17B2	-0.3833	0.8903	0.50049	-0.8903	-1.1393	2.1968	0.072502	-2.1968	0.39864	1.3414	0.54052	1.3414	-0.78253	1.6604	0.14977	-1.6604
HSD17B3_1	HSD17B3	-2.8387	1.7663	0.10799	-1.7663	-3.9733	1.9937	0.10443	-1.9937	0.47193	0.86212	0.73003	0.86212	-3.6664	1.9567	0.032327	-1.9567
HSD17B3_2	HSD17B3	-2.4869	2.2442	0.10571	-2.2442	-4.8717	2.7645	0.023464	-2.7645	0.26023	0.59244	0.82384	0.59244	-3.0119	2.4826	0.029097	-2.4826
HSD17B3_3	HSD17B3	1.1861	1.5853	0.25907	1.5853	-2.0403	0.91728	0.63439	-0.91728	2.2158	4.602	0.0011665	4.602	3.0803	9.4257	2.6156e-18	9.4257
HSD17B3_4	HSD17B3	-0.96599	1.2466	0.32448	-1.2466	1.5351	5.0704	5.096e-06	5.0704	0.11169	0.22514	0.94475	0.22514	-2.9899	2.3152	0.034162	-2.3152
HSD17B4_1	HSD17B4	-1.4298	1.3265	0.25439	-1.3265	-2.3213	1.752	0.093669	-1.752	-0.98468	1.1338	0.59482	-1.1338	-1.4859	1.4036	0.1771	-1.4036
HSD17B4_2	HSD17B4	-0.037134	0.075572	0.95737	-0.075572	-0.52322	0.9499	0.42486	-0.9499	-0.35725	0.71735	0.77752	-0.71735	0.5263	1.3592	0.24036	1.3592
HSD17B4_3	HSD17B4	-2.4778	1.2228	0.09492	-1.2228	-2.8533	1.2972	0.33229	-1.2972	-2.8846	1.3595	0.20827	-1.3595	-2.5734	1.2732	0.079065	-1.2732
HSD17B4_4	HSD17B4	-3.2606	1.9026	0.09545	-1.9026	-4.0832	2.0762	0.090728	-2.0762	-1.5146	1.5008	0.42896	-1.5008	-3.7746	2.0378	0.029229	-2.0378
HSD17B6_1	HSD17B6	-0.72588	0.82151	0.49262	-0.82151	-1.0088	1.0845	0.32486	-1.0845	0.78716	1.6371	0.42513	1.6371	-1.9828	1.6059	0.10799	-1.6059
HSD17B6_2	HSD17B6	-3.1812	2.0825	0.096746	-2.0825	1.9394	6.9211	1.0407e-10	6.9211	-3.5285	2.3337	0.12471	-2.3337	-4.0792	2.2816	0.021285	-2.2816
HSD17B6_3	HSD17B6	-1.9495	2.2095	0.11583	-2.2095	-5.139	3.0418	0.011734	-3.0418	-0.22295	0.46946	0.86622	-0.46946	-0.9964	1.5437	0.17739	-1.5437
HSD17B6_4	HSD17B6	-1.0242	1.3629	0.28518	-1.3629	-4.8146	2.7084	0.026703	-2.7084	0.60364	1.5277	0.4653	1.5277	0.45553	1.0327	0.38096	1.0327
HSD17B7_1	HSD17B7	0.83749	2.1934	0.123	2.1934	0.90252	2.5405	0.039041	2.5405	0.48504	1.2229	0.58781	1.2229	1.1712	3.6211	0.0050341	3.6211
HSD17B7_2	HSD17B7	1.0879	3.3619	0.077675	3.3619	1.4884	5.6638	2.2845e-07	5.6638	0.68033	1.9791	0.3029	1.9791	1.31	4.5874	0.00016512	4.5874
HSD17B7_3	HSD17B7	-0.081993	0.14706	0.91482	-0.14706	0.78586	2.0185	0.097424	2.0185	0.43438	1.0254	0.66701	1.0254	-1.0023	1.3828	0.22281	-1.3828
HSD17B7_4	HSD17B7	0.34669	0.83634	0.52917	0.83634	0.71344	2.0696	0.089634	2.0696	0.4521	1.247	0.57768	1.247	0.066124	0.14994	0.9069	0.14994
HSD17B8_1	HSD17B8	-3.0904	1.84	0.098265	-1.84	-4.0226	2.0303	0.098264	-2.0303	-3.2386	2.024	0.16498	-2.024	-2.8451	1.8568	0.04813	-1.8568
HSD17B8_2	HSD17B8	0.19471	0.4996	0.71601	0.4996	-0.50897	1.0823	0.3641	-1.0823	0.39311	1.1945	0.59793	1.1945	0.35206	0.99287	0.39951	0.99287
HSD17B8_3	HSD17B8	0.080169	0.21951	0.87878	0.21951	0.83177	3.1591	0.0088463	3.1591	-0.10526	0.29858	0.92442	-0.29858	-0.10718	0.28588	0.81855	-0.28588
HSD17B8_4	HSD17B8	-2.8398	3.4529	0.06933	-3.4529	-6.0296	4.1696	0.00026431	-4.1696	-0.76548	1.8265	0.35249	-1.8265	-2.2318	3.284	0.01107	-3.284
HSD3B1_1	HSD3B1	-0.22206	0.27791	0.80713	-0.27791	0.31826	0.49715	0.70447	0.49715	1.0673	2.3084	0.21991	2.3084	-1.6145	1.3559	0.16839	-1.3559
HSD3B1_2	HSD3B1	-0.36675	0.6515	0.6251	-0.6515	-3.3179	2.7405	0.014739	-2.7405	0.22846	0.5473	0.83966	0.5473	0.64742	1.7062	0.13925	1.7062
HSD3B1_3	HSD3B1	-1.1543	1.1083	0.33446	-1.1083	2.2454	7.8004	1.9838e-13	7.8004	0.064078	0.099063	0.98363	0.099063	-3.1459	1.8461	0.034296	-1.8461
HSD3B1_4	HSD3B1	-2.3158	1.8778	0.12923	-1.8778	-2.6649	2.0644	0.05686	-2.0644	-0.52263	0.77965	0.7484	-0.77965	-3.5155	2.2218	0.024432	-2.2218
HSD3B2_1	HSD3B2	-1.3613	1.6818	0.19569	-1.6818	-4.8966	2.7893	0.022196	-2.7893	-1.0952	1.6076	0.42748	-1.6076	1.3238	4.2948	0.0005335	4.2948
HSD3B2_2	HSD3B2	0.5277	0.92711	0.49125	0.92711	-1.5393	1.4293	0.18834	-1.4293	1.2564	3.167	0.070179	3.167	0.90739	1.9021	0.10291	1.9021
HSD3B2_3	HSD3B2	0.43238	0.94788	0.47314	0.94788	0.41363	0.94358	0.4315	0.94358	0.92215	2.6631	0.15064	2.6631	-0.032651	0.062972	0.95818	-0.062972
HSD3B2_4	HSD3B2	-0.13028	0.24816	0.85946	-0.24816	1.7661	7.2411	1.1453e-11	7.2411	0.23717	0.56424	0.83254	0.56424	-1.3938	1.8478	0.1054	-1.8478
HSD3B7_1	HSD3B7	-1.3469	1.6662	0.19926	-1.6662	-4.8875	2.7802	0.022677	-2.7802	0.46505	1.1461	0.61762	1.1461	-0.22011	0.40309	0.74345	-0.40309
HSD3B7_2	HSD3B7	0.22205	0.44393	0.75163	0.44393	0.27712	0.59172	0.63016	0.59172	0.50578	1.2284	0.58567	1.2284	-0.080089	0.14945	0.90274	-0.14945
HSD3B7_3	HSD3B7	-1.8121	1.2755	0.20564	-1.2755	-3.5028	1.6714	0.17844	-1.6714	-0.033995	0.044639	0.97779	-0.044639	-2.0642	1.4001	0.10941	-1.4001
HSD3B7_4	HSD3B7	-1.0996	1.7874	0.18131	-1.7874	-3.7524	3.2651	0.0036001	-3.2651	0.034415	0.08918	0.98018	0.08918	-0.79521	1.4752	0.20004	-1.4752
HSDL1_1	HSDL1	-1.5537	1.7155	0.18193	-1.7155	-4.7219	2.6195	0.032536	-2.6195	-0.20481	0.37729	0.89717	-0.37729	-0.23784	0.4101	0.73733	-0.4101
HSDL1_2	HSDL1	0.038148	0.071957	0.96425	0.071957	0.25696	0.54841	0.65601	0.54841	-0.82939	1.2878	0.55614	-1.2878	0.80547	2.0831	0.075521	2.0831
HSDL1_3	HSDL1	-2.4051	1.6987	0.13317	-1.6987	-4.0368	2.041	0.096581	-2.041	-1.2825	1.3394	0.5033	-1.3394	-2.2731	1.7184	0.081032	-1.7184
HSDL1_4	HSDL1	-1.7445	1.871	0.15207	-1.871	1.2567	3.881	0.00086782	3.881	-1.049	1.511	0.46418	-1.511	-3.5284	2.5268	0.021014	-2.5268
HSDL2_1	HSDL2	-3.1321	1.8411	0.096866	-1.8411	-4.0122	2.0225	0.099535	-2.0225	-1.0522	1.1682	0.57743	-1.1682	-3.7048	1.9851	0.031198	-1.9851
HSDL2_2	HSDL2	-1.4656	0.92132	0.24522	-0.92132	-0.22301	0.20801	0.7518	-0.20801	0.15706	0.1744	0.98802	0.1744	-2.4538	1.2108	0.086931	-1.2108
HSDL2_3	HSDL2	0.36743	0.65307	0.63586	0.65307	0.99448	2.3267	0.058097	2.3267	-0.051649	0.086302	0.97743	-0.086302	0.48715	0.93667	0.43383	0.93667
HSDL2_4	HSDL2	-1.4016	1.3396	0.25573	-1.3396	-1.6248	1.5139	0.16769	-1.5139	0.55264	1.0944	0.64223	1.0944	-2.885	1.9291	0.04581	-1.9291
HSF1_1	HSF1	-1.6409	2.1808	0.12153	-2.1808	-5.3626	3.2939	0.0058114	-3.2939	-0.38613	0.8303	0.7367	-0.8303	0.1527	0.37225	0.76325	0.37225
HSF1_2	HSF1	-0.99591	1.6892	0.20289	-1.6892	-0.44798	0.95193	0.4254	-0.95193	-0.57366	1.2255	0.58596	-1.2255	-1.6907	2.4294	0.043746	-2.4294
HSF1_3	HSF1	-1.258	1.9322	0.15434	-1.9322	-1.3456	2.1193	0.081358	-2.1193	-0.66462	1.351	0.53627	-1.351	-1.8177	2.4709	0.040772	-2.4709
HSF1_4	HSF1	-1.0817	0.84479	0.37448	-0.84479	-3.1231	1.4437	0.25974	-1.4437	0.67397	1.0149	0.68778	1.0149	-1.0236	0.83742	0.34252	-0.83742
HSF2_1	HSF2	-0.43753	0.55991	0.65096	-0.55991	-2.368	1.793	0.087771	-1.793	0.32989	0.59791	0.8252	0.59791	-0.1619	0.23515	0.83165	-0.23515
HSF2_2	HSF2	-3.0192	2.5717	0.094577	-2.5717	-5.0899	2.989	0.013473	-2.989	0.088521	0.20407	0.94976	0.20407	-3.9005	2.8413	0.012085	-2.8413
HSF2_3	HSF2	-1.7623	1.2417	0.21349	-1.2417	-1.7199	1.2594	0.18655	-1.2594	-0.81572	0.81662	0.69627	-0.81662	-2.5866	1.514	0.058307	-1.514
HSF2_4	HSF2	-2.4627	1.8595	0.12397	-1.8595	-4.2974	2.2459	0.06726	-2.2459	-0.22915	0.36373	0.89799	-0.36373	-2.9373	2.0456	0.042139	-2.0456
HSF2BP_1	HSF2BP	1.1224	2.6985	0.09545	2.6985	1.7784	5.8064	1.0488e-07	5.8064	0.24204	0.45676	0.87361	0.45676	1.7074	5.3808	4.2834e-06	5.3808
HSF2BP_2	HSF2BP	-2.4471	1.5953	0.13178	-1.5953	-3.8098	1.8762	0.12744	-1.8762	-0.61637	0.73483	0.74775	-0.73483	-2.9299	1.7542	0.043453	-1.7542
HSF2BP_3	HSF2BP	-1.7544	1.4763	0.20074	-1.4763	2.4836	10.004	9.5704e-22	10.004	0.41918	0.76848	0.76443	0.76848	-3.7354	2.0081	0.030306	-2.0081
HSF2BP_4	HSF2BP	0.34336	0.83927	0.52748	0.83927	-1.9074	2.4077	0.047218	-2.4077	0.64101	1.9234	0.32028	1.9234	1.207	4.244	0.00064683	4.244
HSF4_1	HSF4	-2.4562	1.8169	0.12589	-1.8169	-4.2268	2.1886	0.074472	-2.1886	-0.44711	0.64487	0.79572	-0.64487	-2.8296	1.977	0.047026	-1.977
HSF4_2	HSF4	0.14998	0.29768	0.83646	0.29768	0.49348	1.1611	0.33127	1.1611	0.35503	0.83175	0.73692	0.83175	-0.21792	0.39522	0.74814	-0.39522
HSF4_3	HSF4	-0.58896	0.59429	0.58185	-0.59429	1.2571	2.5327	0.040857	2.5327	0.21947	0.31301	0.93137	0.31301	-2.0449	1.386	0.11157	-1.386
HSF4_4	HSF4	-0.42393	0.68325	0.60351	-0.68325	-3.078	2.478	0.026571	-2.478	-0.82597	1.2829	0.55797	-1.2829	1.4392	4.7653	7.7236e-05	4.7653
HSF5_1	HSF5	-1.7822	1.2961	0.20999	-1.2961	-3.5863	1.7251	0.16362	-1.7251	1.3787	3.1495	0.073382	3.1495	-2.7108	1.5984	0.052445	-1.5984
HSF5_2	HSF5	0.052856	0.094694	0.95366	0.094694	1.1917	3.4078	0.0043161	3.4078	-0.67375	1.0367	0.65748	-1.0367	0.22283	0.43948	0.72793	0.43948
HSF5_3	HSF5	0.68432	1.2611	0.34006	1.2611	0.84953	1.7289	0.15349	1.7289	0.76547	1.579	0.44881	1.579	0.54503	0.98683	0.4105	0.98683
HSF5_4	HSF5	0.10067	0.16145	0.92371	0.16145	0.72857	1.5278	0.20448	1.5278	0.12607	0.22226	0.94749	0.22226	-0.22658	0.33624	0.7692	-0.33624
HSFX1_1	HSFX1	-3.1365	2.5684	0.094481	-2.5684	-5.0526	2.9494	0.014909	-2.9494	-0.5358	0.98798	0.68035	-0.98798	-3.7975	2.7916	0.013822	-2.7916
HSFX1_2	HSFX1	0.86404	2.7015	0.09545	2.7015	1.2913	5.0161	6.6074e-06	5.0161	0.041113	0.10493	0.97631	0.10493	1.4862	6.1642	6.3094e-08	6.1642
HSFX1_3	HSFX1	-0.11898	0.33547	0.81153	-0.33547	1.4003	7.3351	5.8771e-12	7.3351	-0.032618	0.10478	0.97631	-0.10478	-0.95429	2.1322	0.069593	-2.1322
HSFX1_4	HSFX1	0.12696	0.18823	0.91539	0.18823	1.1152	2.4738	0.044952	2.4738	-0.030314	0.046147	0.98468	-0.046147	-0.18928	0.26023	0.80844	-0.26023
HSFX2_1	HSFX2	-1.0579	1.0774	0.35837	-1.0774	0.29634	0.49047	0.70353	0.49047	0.017731	0.027833	0.99845	0.027833	-2.5546	1.7798	0.062859	-1.7798
HSFX2_2	HSFX2	-1.251	1.5254	0.23095	-1.5254	0.41708	0.92322	0.44285	0.92322	0.057815	0.1179	0.97402	0.1179	-3.1175	2.4144	0.029376	-2.4144
HSFX2_3	HSFX2	-1.0207	1.115	0.35578	-1.115	0.77933	1.6384	0.17472	1.6384	0.79217	1.7515	0.38106	1.7515	-3.1139	2.0135	0.036905	-2.0135
HSFX2_4	HSFX2	-2.0163	1.5132	0.17199	-1.5132	0.55897	0.98526	0.41883	0.98526	0.2375	0.38982	0.90156	0.38982	-3.5981	1.907	0.034337	-1.907
HSFY1_1	HSFY1	0.21541	0.51851	0.70517	0.51851	-1.7055	2.348	0.053508	-2.348	0.55422	1.6612	0.41249	1.6612	0.86047	2.7276	0.029052	2.7276
HSFY1_2	HSFY1	0.49827	1.268	0.33139	1.268	2.6586	17.165	2.0276e-63	17.165	-0.2328	0.50408	0.85506	-0.50408	0.17074	0.401	0.74897	0.401
HSFY1_3	HSFY1	-1.1312	1.4717	0.24994	-1.4717	-4.8454	2.7385	0.024947	-2.7385	-0.18052	0.3494	0.90726	-0.3494	0.97484	2.7124	0.029776	2.7124
HSFY1_4	HSFY1	-1.5317	1.2319	0.25111	-1.2319	-1.9475	1.439	0.14663	-1.439	0.0042684	0.0060206	0.99302	0.0060206	-2.5957	1.6234	0.061499	-1.6234
HSFY2_1	HSFY2	0.11012	0.14465	0.95497	0.14465	-3.5794	1.7206	0.16471	-1.7206	1.3711	3.1158	0.078929	3.1158	1.9376	5.3291	5.7081e-06	5.3291
HSFY2_2	HSFY2	-2.2119	1.5205	0.15239	-1.5205	-0.11923	0.15899	0.87206	-0.15899	-0.39254	0.49952	0.83733	-0.49952	-3.4818	1.8247	0.038104	-1.8247
HSFY2_3	HSFY2	-1.553	1.5377	0.21049	-1.5377	0.88247	2.0519	0.092919	2.0519	0.21151	0.40205	0.89278	0.40205	-3.6128	2.2193	0.021559	-2.2193
HSFY2_4	HSFY2	-2.3587	1.3199	0.12465	-1.3199	-3.2084	1.4926	0.23954	-1.4926	-2.5192	1.4442	0.25968	-1.4442	-2.1483	1.3076	0.094232	-1.3076
HSH2D_1	HSH2D	0.011794	0.019547	0.99807	0.019547	-0.1453	0.23808	0.84184	-0.23808	-0.81937	1.1272	0.61345	-1.1272	0.93493	2.2501	0.058269	2.2501
HSH2D_2	HSH2D	-0.024095	0.03767	0.96734	-0.03767	-2.5619	1.968	0.067011	-1.968	-0.18906	0.30458	0.91822	-0.30458	1.5434	4.5106	0.00022825	4.5106
HSH2D_3	HSH2D	-2.1153	1.1691	0.13707	-1.1691	-2.9282	1.3368	0.31113	-1.3368	-0.17135	0.18002	0.92094	-0.18002	-2.6462	1.3122	0.074592	-1.3122
HSH2D_4	HSH2D	0.28079	0.55027	0.69035	0.55027	0.29984	0.61886	0.61362	0.61886	-0.48949	0.80701	0.74186	-0.80701	1.0547	2.8611	0.023843	2.8611
HSP90AA1_1	HSP90AA1	-1.6106	1.0988	0.23633	-1.0988	-3.1959	1.4853	0.24222	-1.4853	-0.077963	0.091671	0.95677	-0.091671	-1.7645	1.1872	0.15048	-1.1872
HSP90AA1_2	HSP90AA1	-2.175	1.3765	0.155	-1.3765	-3.473	1.6525	0.18415	-1.6525	-0.65218	0.69062	0.74831	-0.69062	-2.5351	1.5093	0.062742	-1.5093
HSP90AA1_3	HSP90AA1	-0.1857	0.36264	0.79363	-0.36264	0.55263	1.4719	0.21836	1.4719	0.91123	2.9083	0.11081	2.9083	-1.5943	2.0849	0.071624	-2.0849
HSP90AA1_4	HSP90AA1	-0.014286	0.013172	0.86188	-0.013172	-0.66066	0.48743	0.48395	-0.48743	0.61319	0.73288	0.8126	0.73288	-0.25727	0.22309	0.69097	-0.22309
HSP90AB1_1	HSP90AB1	-2.7263	1.596	0.11107	-1.596	-3.6821	1.7885	0.1475	-1.7885	-0.20115	0.26404	0.91968	-0.26404	-3.3806	1.7555	0.041498	-1.7555
HSP90AB1_2	HSP90AB1	-1.9939	1.1826	0.16508	-1.1826	-3.0706	1.4143	0.2732	-1.4143	-1.9719	1.2499	0.37642	-1.2499	-1.6419	1.1038	0.17051	-1.1038
HSP90AB1_3	HSP90AB1	-1.2784	1.3552	0.26619	-1.3552	-4.3447	2.2849	0.062539	-2.2849	-0.3126	0.49005	0.85475	-0.49005	0.35313	0.66242	0.59074	0.66242
HSP90AB1_4	HSP90AB1	-1.2048	0.93528	0.33763	-0.93528	3.8086	21.959	7.9e-104	21.959	0.22416	0.29652	0.94063	0.29652	-2.9442	1.4805	0.058711	-1.4805
HSP90B1_1	HSP90B1	-1.6145	2.2541	0.11583	-2.2541	0.84308	2.7965	0.022347	2.7965	-0.71221	1.4376	0.50299	-1.4376	-3.5432	3.1789	0.0094866	-3.1789
HSP90B1_2	HSP90B1	-2.2142	2.1814	0.11351	-2.1814	-0.18623	0.35303	0.77532	-0.35303	-1.8114	2.183	0.23617	-2.183	-3.4674	2.6246	0.020262	-2.6246
HSP90B1_3	HSP90B1	-0.20674	0.2245	0.21752	-0.2245	-0.25142	0.22683	0.053163	-0.22683	-0.25535	0.23674	0.72717	-0.23674	-0.21771	0.23091	0.75675	-0.23091
HSP90B1_4	HSP90B1	-3.0662	2.2539	0.096746	-2.2539	-4.6713	2.5722	0.036038	-2.5722	-1.9882	2.0965	0.24751	-2.0965	-2.95	2.3107	0.034971	-2.3107
HSPA12A_1	HSPA12A	-1.0155	1.0395	0.37468	-1.0395	-0.6068	0.73246	0.51054	-0.73246	0.28698	0.49126	0.86458	0.49126	-2.3502	1.7107	0.076556	-1.7107
HSPA12A_2	HSPA12A	-2.0908	1.6256	0.15823	-1.6256	1.0901	2.4907	0.043371	2.4907	0.05793	0.0946	0.98323	0.0946	-3.7747	2.0378	0.029229	-2.0378
HSPA12A_3	HSPA12A	1.1518	2.1512	0.12971	2.1512	0.20703	0.27903	0.85865	0.27903	1.6661	4.1097	0.0061508	4.1097	1.1676	2.2636	0.058656	2.2636
HSPA12A_4	HSPA12A	-0.35324	0.43024	0.71575	-0.43024	-3.8561	1.9088	0.12055	-1.9088	0.79532	1.5776	0.45042	1.5776	1.4414	3.5144	0.0067864	3.5144
HSPA12B_1	HSPA12B	0.38187	0.34762	0.99732	0.34762	-1.3656	0.65281	0.99028	-0.65281	2.7202	6.1887	6.5664e-07	6.1887	0.044863	0.036379	0.74709	0.036379
HSPA12B_2	HSPA12B	-1.4199	1.7562	0.18033	-1.7562	0.69487	1.8195	0.13265	1.8195	0.17722	0.40247	0.89027	0.40247	-3.6099	2.6718	0.017697	-2.6718
HSPA12B_3	HSPA12B	-0.45661	0.69839	0.59247	-0.69839	0.66013	1.5626	0.19328	1.5626	-0.19368	0.35423	0.90496	-0.35423	-1.2552	1.5512	0.16607	-1.5512
HSPA12B_4	HSPA12B	-1.0296	1.0449	0.37078	-1.0449	0.154	0.2392	0.86653	0.2392	0.11959	0.19201	0.95837	0.19201	-2.5156	1.7481	0.065824	-1.7481
HSPA13_1	HSPA13	-1.8974	1.1496	0.17985	-1.1496	-1.3142	0.95495	0.27683	-0.95495	-2.0642	1.2699	0.35296	-1.2699	-2.3114	1.2907	0.067617	-1.2907
HSPA13_2	HSPA13	-3.3059	2.4411	0.094481	-2.4411	-4.8541	2.747	0.024438	-2.747	-0.66753	1.1036	0.63199	-1.1036	-4.0804	2.651	0.011278	-2.651
HSPA13_3	HSPA13	-4.0417	2.4877	0.083477	-2.4877	-4.777	2.672	0.028972	-2.672	-2.8883	2.5114	0.14429	-2.5114	-4.4601	2.6225	0.012794	-2.6225
HSPA13_4	HSPA13	-1.9474	0.9667	0.098781	-0.9667	-2.2903	1.0255	0.52728	-1.0255	-2.3193	1.0748	0.26584	-1.0748	-2.0339	1.0066	0.12103	-1.0066
HSPA14_1	HSPA14	-0.47228	0.80903	0.53867	-0.80903	0.37711	0.90847	0.44889	0.90847	-1.0195	1.6137	0.42759	-1.6137	-0.35557	0.65704	0.58526	-0.65704
HSPA14_2	HSPA14	-0.19421	0.18117	0.24738	-0.18117	-0.37661	0.28393	0.15263	-0.28393	0.17552	0.16476	0.84218	0.16476	-0.33122	0.29065	0.6126	-0.29065
HSPA14_3	HSPA14	0.87161	1.9525	0.15372	1.9525	0.85531	1.9859	0.10327	1.9859	0.40069	0.82248	0.74171	0.82248	1.3727	3.8756	0.0024064	3.8756
HSPA14_4	HSPA14	-2.6411	2.3108	0.10049	-2.3108	0.182	0.3878	0.7573	0.3878	0.12146	0.26529	0.93365	0.26529	-4.5768	2.7357	0.010536	-2.7357
HSPA1A_1	HSPA1A	0.10565	0.13042	0.97334	0.13042	-0.86548	0.79368	0.41974	-0.79368	0.62078	0.989	0.69259	0.989	0.10812	0.13773	0.95863	0.13773
HSPA1A_2	HSPA1A	-2.8441	2.0969	0.10349	-2.0969	-1.1452	1.3939	0.22845	-1.3939	-0.65216	0.96864	0.68229	-0.96864	-4.2034	2.3881	0.018395	-2.3881
HSPA1A_3	HSPA1A	-3.2457	2.0217	0.096098	-2.0217	-4.2811	2.2325	0.069075	-2.2325	-0.41533	0.61622	0.80745	-0.61622	-3.9698	2.1912	0.024146	-2.1912
HSPA1A_4	HSPA1A	-1.3896	1.0756	0.28772	-1.0756	2.2965	6.9819	7.2074e-11	6.9819	0.64339	1.0485	0.66921	1.0485	-3.1212	1.5877	0.051148	-1.5877
HSPA1B_1	HSPA1B	-3.4834	2.3153	0.094481	-2.3153	-4.6507	2.5531	0.037507	-2.5531	-3.1432	2.4688	0.13793	-2.4688	-3.3992	2.3866	0.025402	-2.3866
HSPA1B_2	HSPA1B	-2.6542	1.5058	0.11164	-1.5058	0.39375	0.57768	0.66117	0.57768	-2.9922	1.6831	0.19217	-1.6831	-3.2182	1.6489	0.047246	-1.6489
HSPA1B_3	HSPA1B	-2.6903	2.0956	0.10684	-2.0956	-4.5729	2.4824	0.043211	-2.4824	-0.30867	0.52252	0.84484	-0.52252	-3.234	2.2975	0.029963	-2.2975
HSPA1B_4	HSPA1B	-0.76094	1.5522	0.23672	-1.5522	-2.1909	3.1181	0.009508	-3.1181	0.25997	0.82584	0.73858	0.82584	-1.0537	2.04	0.080649	-2.04
HSPA1L_1	HSPA1L	-2.7845	1.467	0.096746	-1.467	-3.3701	1.5888	0.20448	-1.5888	-2.4361	1.4991	0.28034	-1.4991	-3.0752	1.5593	0.052934	-1.5593
HSPA1L_2	HSPA1L	-1.5472	1.1274	0.25195	-1.1274	-3.3657	1.5861	0.20499	-1.5861	0.35186	0.50721	0.86868	0.50721	-1.7821	1.2532	0.14948	-1.2532
HSPA1L_3	HSPA1L	0.41864	0.69692	0.61576	0.69692	0.60915	1.128	0.35063	1.128	0.63175	1.2344	0.58681	1.2344	0.13252	0.20603	0.88738	0.20603
HSPA1L_4	HSPA1L	-0.016693	0.026802	0.97524	-0.026802	0.23079	0.42142	0.7405	0.42142	1.0346	2.6662	0.15053	2.6662	-1.1308	1.3115	0.23356	-1.3115
HSPA2_1	HSPA2	-0.14534	0.31432	0.82311	-0.31432	0.078728	0.19352	0.88022	0.19352	0.19368	0.51925	0.84958	0.51925	-0.59248	1.1474	0.32448	-1.1474
HSPA2_2	HSPA2	-1.1146	1.2338	0.31274	-1.2338	-0.20786	0.32056	0.78557	-0.32056	-2.0483	1.896	0.28381	-1.896	-0.6506	0.86204	0.4474	-0.86204
HSPA2_3	HSPA2	-2.3874	1.9422	0.12301	-1.9422	1.6811	5.5305	4.727e-07	5.5305	-0.51821	0.79172	0.74483	-0.79172	-4.1585	2.3491	0.019445	-2.3491
HSPA2_4	HSPA2	0.48299	1.1216	0.39173	1.1216	0.45959	1.1097	0.35339	1.1097	-0.23334	0.46259	0.86853	-0.46259	1.2233	3.9072	0.0021609	3.9072
HSPA4_1	HSPA4	-0.22282	0.4163	0.762	-0.4163	-0.20288	0.40051	0.74596	-0.40051	0.47866	1.2579	0.57341	1.2579	-0.9198	1.4235	0.21359	-1.4235
HSPA4_2	HSPA4	-2.9961	1.78	0.10055	-1.78	-3.9442	1.9723	0.10845	-1.9723	-0.55163	0.70129	0.76643	-0.70129	-3.6378	1.9358	0.033231	-1.9358
HSPA4_3	HSPA4	-2.412	2.9939	0.089867	-2.9939	-5.7771	3.8145	0.0010315	-3.8145	-0.87053	1.8439	0.34713	-1.8439	-1.1609	2.1179	0.070859	-2.1179
HSPA4_4	HSPA4	-1.0835	0.97953	0.36987	-0.97953	1.4398	3.2749	0.0066101	3.2749	-1.1195	1.0794	0.58833	-1.0794	-2.1428	1.4817	0.10018	-1.4817
HSPA4L_1	HSPA4L	-0.8862	0.96108	0.41914	-0.96108	0.70349	1.3659	0.25657	1.3659	0.21267	0.36124	0.90965	0.36124	-2.5092	1.7861	0.064954	-1.7861
HSPA4L_2	HSPA4L	-2.3846	2.0163	0.11935	-2.0163	0.38243	0.79115	0.51398	0.79115	0.33522	0.71378	0.78119	0.71378	-4.2757	2.4521	0.016776	-2.4521
HSPA4L_3	HSPA4L	-1.6773	0.96835	0.18839	-0.96835	-2.6271	1.183	0.40281	-1.183	1.0759	1.6323	0.44612	1.6323	-2.3565	1.1615	0.093874	-1.1615
HSPA4L_4	HSPA4L	-2.1561	1.3885	0.15782	-1.3885	-3.5164	1.68	0.1755	-1.68	-1.6278	1.3021	0.45271	-1.3021	-1.8127	1.3215	0.14365	-1.3215
HSPA5_1	HSPA5	-0.20674	0.2245	0.21752	-0.2245	-0.25142	0.22683	0.053163	-0.22683	-0.25535	0.23674	0.72717	-0.23674	-0.21771	0.23091	0.75675	-0.23091
HSPA5_2	HSPA5	-0.5311	0.59082	0.60796	-0.59082	-0.083639	0.11163	0.90102	-0.11163	-1.4014	1.2884	0.49773	-1.2884	0.11143	0.15917	0.9264	0.15917
HSPA5_3	HSPA5	-2.1816	1.1654	0.12212	-1.1654	-2.8647	1.3032	0.32903	-1.3032	-0.97426	0.77465	0.65566	-0.77465	-2.5849	1.2793	0.078329	-1.2793
HSPA5_4	HSPA5	-1.2494	0.67893	0.12263	-0.67893	-1.6335	0.75385	0.83739	-0.75385	-1.2033	0.65416	0.43074	-0.65416	-1.4226	0.74172	0.19651	-0.74172
HSPA6_1	HSPA6	-2.7313	1.6248	0.11178	-1.6248	-3.7399	1.8277	0.13795	-1.8277	0.041455	0.060243	0.99455	0.060243	-3.4372	1.794	0.039537	-1.794
HSPA6_2	HSPA6	-0.99907	1.036	0.37877	-1.036	0.11412	0.17705	0.90519	0.17705	0.36603	0.65	0.8084	0.65	-2.6105	1.7937	0.059859	-1.7937
HSPA6_3	HSPA6	-0.96133	0.88433	0.41457	-0.88433	0.89366	1.6056	0.18655	1.6056	0.058923	0.081598	0.99236	0.081598	-2.4796	1.5403	0.069025	-1.5403
HSPA6_4	HSPA6	-0.54201	0.68834	0.57967	-0.68834	-4.1925	2.1613	0.078121	-2.1613	0.73335	1.5852	0.44513	1.5852	1.214	3.0033	0.019116	3.0033
HSPA8_1	HSPA8	-3.3743	1.9951	0.094577	-1.9951	-4.2073	2.1731	0.076488	-2.1731	-3.7873	2.2303	0.10063	-2.2303	-2.961	1.9927	0.042205	-1.9927
HSPA8_2	HSPA8	-3.3225	2.0911	0.095316	-2.0911	-4.3687	2.305	0.060157	-2.305	-3.6954	2.3398	0.1105	-2.3398	-2.6508	2.0237	0.051156	-2.0237
HSPA8_3	HSPA8	-1.0844	1.399	0.27112	-1.399	-3.0365	2.4343	0.029039	-2.4343	0.24929	0.5475	0.84022	0.5475	-1.3507	1.6695	0.13761	-1.6695
HSPA8_4	HSPA8	-3.573	2.3579	0.092874	-2.3579	-4.6891	2.5887	0.034741	-2.5887	-3.9059	2.6316	0.077318	-2.6316	-2.8707	2.3046	0.036574	-2.3046
HSPA9_1	HSPA9	-1.5667	0.87358	0.17822	-0.87358	-2.3382	1.0471	0.50784	-1.0471	0.36325	0.38971	0.93831	0.38971	-2.0803	1.0281	0.11655	-1.0281
HSPA9_2	HSPA9	-3.1802	1.972	0.096866	-1.972	-4.2195	2.1828	0.075338	-2.1828	-3.4358	2.191	0.1399	-2.191	-2.6693	1.9343	0.053506	-1.9343
HSPA9_3	HSPA9	-1.7018	0.9039	0.13707	-0.9039	2.45	5.7549	1.6088e-07	5.7549	-2.3193	1.0748	0.26584	-1.0748	-2.0339	1.0066	0.12103	-1.0066
HSPA9_4	HSPA9	-1.5401	1.6104	0.19951	-1.6104	-4.5408	2.4537	0.045894	-2.4537	-0.79265	1.1346	0.61279	-1.1346	0.25444	0.49071	0.69601	0.49071
HSPB1_1	HSPB1	-2.6106	1.9705	0.11415	-1.9705	-4.413	2.3425	0.056171	-2.3425	-0.94564	1.237	0.56788	-1.237	-2.7409	2.0763	0.046886	-2.0763
HSPB1_2	HSPB1	-0.02287	0.02984	0.95157	-0.02984	-0.3404	0.41167	0.6988	-0.41167	-0.89247	0.94512	0.65915	-0.94512	1.0348	2.0558	0.080827	2.0558
HSPB1_3	HSPB1	-0.65126	0.84174	0.50263	-0.84174	-0.694	0.92238	0.42314	-0.92238	-1.7041	1.7524	0.34562	-1.7524	0.43118	0.83617	0.48763	0.83617
HSPB1_4	HSPB1	-3.0758	1.9286	0.099047	-1.9286	-4.1783	2.1501	0.079723	-2.1501	0.071141	0.12039	0.97596	0.12039	-3.8684	2.1103	0.02668	-2.1103
HSPB11_1	HSPB11	-2.2048	1.6384	0.14884	-1.6384	-4.0339	2.0389	0.096739	-2.0389	0.03472	0.055347	0.99271	0.055347	-2.6778	1.8265	0.055826	-1.8265
HSPB11_2	HSPB11	-1.4717	0.94352	0.24984	-0.94352	-2.8142	1.2769	0.34339	-1.2769	0.0097798	0.010574	0.97456	0.010574	-1.7458	1.063	0.13782	-1.063
HSPB11_3	HSPB11	-0.48649	0.58361	0.62712	-0.58361	-3.9502	1.9767	0.10758	-1.9767	0.75378	1.5174	0.47331	1.5174	1.1837	2.6816	0.031381	2.6816
HSPB11_4	HSPB11	0.20325	0.42229	0.7634	0.42229	-0.63722	1.045	0.37821	-1.045	-0.1807	0.3608	0.90368	-0.3608	1.0168	2.9646	0.020308	2.9646
HSPB2_1	HSPB2	-0.75896	0.52165	0.42643	-0.52165	-2.1731	0.97395	0.57574	-0.97395	0.84705	1.0418	0.70247	1.0418	-0.98906	0.64454	0.28855	-0.64454
HSPB2_2	HSPB2	0.099478	0.1679	0.91631	0.1679	0.94177	2.2593	0.065477	2.2593	0.26032	0.50784	0.85628	0.50784	-0.4623	0.66819	0.56541	-0.66819
HSPB2_3	HSPB2	-0.1877	0.2263	0.82947	-0.2263	-3.6371	1.7585	0.15452	-1.7585	1.1676	2.4927	0.18354	2.4927	1.3737	3.0484	0.017998	3.0484
HSPB2_4	HSPB2	-1.8622	1.5885	0.17956	-1.5885	2.0171	6.9459	8.8455e-11	6.9459	0.53071	1.0606	0.65647	1.0606	-3.8728	2.1137	0.026616	-2.1137
HSPB3_1	HSPB3	-1.1208	1.0499	0.35123	-1.0499	1.7853	4.9169	1.0995e-05	4.9169	-0.076357	0.10836	0.96547	-0.10836	-2.9134	1.7421	0.043934	-1.7421
HSPB3_2	HSPB3	-2.0857	1.8139	0.14399	-1.8139	1.0709	2.7253	0.026487	2.7253	0.69852	1.6142	0.4326	1.6142	-4.1219	2.3177	0.020349	-2.3177
HSPB3_3	HSPB3	-2.1809	1.3094	0.14905	-1.3094	-3.2947	1.5433	0.22046	-1.5433	-2.2999	1.4316	0.30644	-1.4316	-1.6519	1.1801	0.17228	-1.1801
HSPB3_4	HSPB3	-1.8271	1.4425	0.19611	-1.4425	-3.9008	1.9408	0.11438	-1.9408	0.39779	0.69094	0.7943	0.69094	-2.1395	1.6056	0.096006	-1.6056
HSPB6_1	HSPB6	-1.3968	1.1432	0.28263	-1.1432	1.4611	3.3298	0.0056621	3.3298	-0.96901	0.97158	0.63792	-0.97158	-2.7394	1.6182	0.051156	-1.6182
HSPB6_2	HSPB6	-1.1567	1.0427	0.34439	-1.0427	0.41756	0.65503	0.60672	0.65503	-1.0986	1.088	0.59024	-1.088	-1.9724	1.4554	0.11867	-1.4554
HSPB6_3	HSPB6	-2.5035	1.8023	0.1242	-1.8023	-4.1783	2.1501	0.079723	-2.1501	-0.74701	0.96263	0.67538	-0.96263	-2.7816	1.9359	0.049372	-1.9359
HSPB6_4	HSPB6	-0.68107	0.753	0.52249	-0.753	-3.889	1.9323	0.11607	-1.9323	0.65535	1.2466	0.58311	1.2466	0.70899	1.3132	0.2633	1.3132
HSPB7_1	HSPB7	-0.39608	0.46021	0.68979	-0.46021	2.0288	6.1004	1.9681e-08	6.1004	0.56263	0.98799	0.68807	0.98799	-2.2244	1.5569	0.09079	-1.5569
HSPB7_2	HSPB7	-2.7224	1.5221	0.10632	-1.5221	-3.5235	1.6845	0.17472	-1.6845	-1.0025	0.96638	0.63228	-0.96638	-3.2251	1.6533	0.047138	-1.6533
HSPB7_3	HSPB7	-0.98776	1.1045	0.36339	-1.1045	1.5403	4.4257	9.9906e-05	4.4257	0.83765	1.9104	0.32704	1.9104	-3.2839	2.0702	0.031194	-2.0702
HSPB7_4	HSPB7	-0.92393	0.95117	0.41316	-0.95117	1.9306	5.8588	7.912e-08	5.8588	-0.32727	0.44239	0.86238	-0.44239	-2.5758	1.731	0.062701	-1.731
HSPB8_1	HSPB8	0.68485	1.2336	0.35202	1.2336	2.5152	9.9253	2.0756e-21	9.9253	-0.41148	0.54634	0.82466	-0.54634	0.9214	1.8773	0.10735	1.8773
HSPB8_2	HSPB8	-0.66001	0.76152	0.52645	-0.76152	1.8884	5.8143	1.012e-07	5.8143	-0.35927	0.49633	0.84512	-0.49633	-2.0757	1.6369	0.09873	-1.6369
HSPB8_3	HSPB8	1.1031	2.1449	0.12982	2.1449	1.603	3.926	0.00075765	3.926	1.3912	3.2706	0.056831	3.2706	0.61624	1.0282	0.39526	1.0282
HSPB8_4	HSPB8	-0.67534	0.80018	0.51124	-0.80018	1.3983	3.6381	0.0020766	3.6381	0.81378	1.7637	0.37723	1.7637	-2.7503	1.8862	0.051583	-1.8862
HSPB9_1	HSPB9	-2.0763	1.4213	0.16878	-1.4213	0.01422	0.01903	0.98201	0.01903	-0.23923	0.30705	0.90457	-0.30705	-3.3509	1.7356	0.042511	-1.7356
HSPB9_2	HSPB9	-2.8299	1.7828	0.10853	-1.7828	2.0485	6.7511	3.3049e-10	6.7511	-3.1426	1.9971	0.17561	-1.9971	-3.6993	1.981	0.031381	-1.981
HSPB9_3	HSPB9	-1.2933	0.82752	0.27965	-0.82752	1.0705	1.5393	0.21831	1.5393	-0.083031	0.081668	0.93694	-0.081668	-2.3255	1.146	0.09619	-1.146
HSPB9_4	HSPB9	-2.5421	2.0426	0.11337	-2.0426	-4.5557	2.4669	0.044581	-2.4669	-0.18501	0.32463	0.91361	-0.32463	-3.0014	2.2372	0.035959	-2.2372
HSPBAP1_1	HSPBAP1	0.0089478	0.010036	0.94279	0.010036	1.9274	4.6091	4.7177e-05	4.6091	0.77108	1.2138	0.60528	1.2138	-1.4666	1.0596	0.21056	-1.0596
HSPBAP1_2	HSPBAP1	-1.5956	1.4662	0.21724	-1.4662	0.6786	1.3688	0.25442	1.3688	-0.089561	0.14357	0.96159	-0.14357	-3.4167	2.0562	0.026616	-2.0562
HSPBAP1_3	HSPBAP1	-1.8517	1.2969	0.19923	-1.2969	0.77744	1.3175	0.27869	1.3175	-0.042309	0.055761	0.97569	-0.055761	-3.2252	1.6534	0.047138	-1.6534
HSPBAP1_4	HSPBAP1	-0.52264	0.65871	0.59419	-0.65871	-2.4086	1.829	0.083115	-1.829	-0.52072	0.7145	0.76739	-0.7145	0.48586	0.89845	0.45589	0.89845
HSPBP1_1	HSPBP1	-0.2025	0.43137	0.75548	-0.43137	-2.0678	2.639	0.029695	-2.639	0.1985	0.53542	0.84344	0.53542	0.34996	0.9393	0.42729	0.9393
HSPBP1_2	HSPBP1	0.33292	0.71849	0.59304	0.71849	0.86333	2.3772	0.053163	2.3772	-0.09697	0.19752	0.95075	-0.19752	0.50564	1.2057	0.30102	1.2057
HSPBP1_3	HSPBP1	-1.5919	1.5457	0.20631	-1.5457	1.7504	5.7012	1.8758e-07	5.7012	-0.36027	0.55769	0.82878	-0.55769	-3.5862	2.1966	0.022238	-2.1966
HSPBP1_4	HSPBP1	-2.1541	1.5722	0.1562	-1.5722	1.9617	6.084	2.1519e-08	6.084	-0.85718	0.98494	0.65498	-0.98494	-3.6263	1.9274	0.033504	-1.9274
HSPD1_1	HSPD1	-2.4689	1.2182	0.095058	-1.2182	-2.8438	1.2923	0.33476	-1.2923	-2.8751	1.3543	0.20898	-1.3543	-2.5643	1.2684	0.079535	-1.2684
HSPD1_2	HSPD1	-2.0891	2.3857	0.10358	-2.3857	-3.5359	2.9953	0.0077211	-2.9953	-2.52	2.8345	0.11271	-2.8345	-0.93832	1.5485	0.17725	-1.5485
HSPD1_3	HSPD1	-2.2737	1.1201	0.095825	-1.1201	-2.6378	1.1882	0.39901	-1.1882	-2.6684	1.2453	0.2289	-1.2453	-2.3661	1.1663	0.093081	-1.1663
HSPD1_4	HSPD1	-0.68509	0.4459	0.14181	-0.4459	-0.7857	0.44233	0.56241	-0.44233	-0.79429	0.461	0.52194	-0.461	-0.71034	0.45634	0.37584	-0.45634
HSPE1-MOB4_1	HSPE1-MOB4	-1.5049	2.0391	0.13744	-2.0391	-1.1853	1.8544	0.12429	-1.8544	-1.007	1.7416	0.38125	-1.7416	-2.1722	2.5442	0.035139	-2.5442
HSPE1-MOB4_2	HSPE1-MOB4	-0.028839	0.033385	0.92748	-0.033385	-3.3082	1.5514	0.21765	-1.5514	0.62377	0.97569	0.69937	0.97569	2.1453	5.9512	2.1933e-07	5.9512
HSPE1-MOB4_3	HSPE1-MOB4	-2.2815	1.6309	0.14366	-1.6309	0.48957	0.86024	0.48296	0.86024	-0.54159	0.69728	0.76899	-0.69728	-3.6663	1.9567	0.032327	-1.9567
HSPE1-MOB4_4	HSPE1-MOB4	-1.9599	1.4565	0.18071	-1.4565	-3.8216	1.8844	0.12543	-1.8844	-0.62894	0.74963	0.74241	-0.74963	-1.7639	1.4298	0.14314	-1.4298
HSPE1_1	HSPE1	-1.4275	0.77617	0.15634	-0.77617	2.9671	8.1988	1.0639e-14	8.1988	-2.0333	0.94625	0.30019	-0.94625	-1.7653	0.88625	0.14949	-0.88625
HSPE1_2	HSPE1	-3.312	1.7995	0.092481	-1.7995	-3.8889	1.9322	0.11607	-1.9322	-3.1047	1.9159	0.18188	-1.9159	-3.5834	1.8964	0.034879	-1.8964
HSPE1_3	HSPE1	-0.85759	0.51539	0.13086	-0.51539	-1.0737	0.54644	0.81191	-0.54644	-1.0928	0.57265	0.45137	-0.57265	-0.91034	0.53655	0.30703	-0.53655
HSPE1_4	HSPE1	-2.439	1.2531	0.098846	-1.2531	-2.9696	1.359	0.29921	-1.359	-2.2797	1.2923	0.29654	-1.2923	-2.686	1.3339	0.072146	-1.3339
HSPG2_1	HSPG2	-1.8601	1.2308	0.19607	-1.2308	-3.3342	1.567	0.21227	-1.567	-0.51178	0.54307	0.80096	-0.54307	-1.992	1.3108	0.11736	-1.3108
HSPG2_2	HSPG2	-0.65324	1.2264	0.34619	-1.2264	-3.0014	3.102	0.0079991	-3.102	-0.44373	0.98304	0.6833	-0.98304	0.36091	0.99444	0.39872	0.99444
HSPG2_3	HSPG2	-1.0267	0.73892	0.37734	-0.73892	-2.7486	1.2434	0.3636	-1.2434	1.094	1.7306	0.40446	1.7306	-1.424	0.93383	0.20553	-0.93383
HSPG2_4	HSPG2	-0.65713	0.71281	0.53863	-0.71281	-3.8008	1.8699	0.12905	-1.8699	0.18834	0.29386	0.9325	0.29386	1.182	2.5552	0.038	2.5552
HSPH1_1	HSPH1	-1.5149	1.3809	0.23625	-1.3809	-4.0833	2.0763	0.090728	-2.0763	-0.89023	1.0632	0.62762	-1.0632	0.054882	0.085241	0.96274	0.085241
HSPH1_2	HSPH1	-0.40208	0.57487	0.65601	-0.57487	0.43875	0.87637	0.46905	0.87637	-0.43991	0.67835	0.7871	-0.67835	-0.78475	1.0275	0.36342	-1.0275
HSPH1_3	HSPH1	-0.85266	1.0557	0.39705	-1.0557	2.3979	10.54	4.3408e-24	10.54	0.056799	0.10375	0.97876	0.10375	-2.97	2.1386	0.039268	-2.1386
HSPH1_4	HSPH1	-0.9624	0.98949	0.39644	-0.98949	0.36067	0.59835	0.63625	0.59835	0.26522	0.44487	0.88149	0.44487	-2.5473	1.7427	0.064106	-1.7427
HTATIP2_1	HTATIP2	-0.55369	1.0069	0.44095	-1.0069	-0.141	0.30924	0.80546	-0.30924	-0.94829	1.6758	0.40567	-1.6758	-0.37573	0.75226	0.52972	-0.75226
HTATIP2_2	HTATIP2	-1.3024	1.2494	0.28446	-1.2494	-2.309	1.7414	0.095083	-1.7414	0.80209	1.6977	0.40152	1.6977	-2.5994	1.8157	0.059909	-1.8157
HTATIP2_3	HTATIP2	-0.9471	0.62818	0.36343	-0.62818	-2.2903	1.0255	0.52728	-1.0255	-0.25717	0.21945	0.86394	-0.21945	-0.62846	0.47029	0.46425	-0.47029
HTATIP2_4	HTATIP2	-1.3418	1.7149	0.18989	-1.7149	0.5955	1.518	0.20499	1.518	0.91876	2.7703	0.13347	2.7703	-3.8741	2.739	0.013652	-2.739
HTATSF1_1	HTATSF1	-0.39761	0.56929	0.65907	-0.56929	-0.30375	0.46811	0.69347	-0.46811	-0.77377	1.0714	0.63721	-1.0714	-0.085055	0.14021	0.9028	-0.14021
HTATSF1_2	HTATSF1	-1.9551	1.8832	0.14318	-1.8832	-2.9052	2.2994	0.03795	-2.2994	-0.39935	0.6718	0.79208	-0.6718	-2.9236	2.2845	0.036195	-2.2845
HTATSF1_3	HTATSF1	-1.5231	1.0245	0.25048	-1.0245	1.808	3.9953	0.00060651	3.9953	-0.29464	0.30828	0.87851	-0.30828	-2.7671	1.3788	0.067617	-1.3788
HTATSF1_4	HTATSF1	0.060315	0.067492	0.97243	0.067492	-0.57027	0.52498	0.5608	-0.52498	-0.80339	0.71738	0.71003	-0.71738	1.3073	2.3986	0.048901	2.3986
HTN1_1	HTN1	-0.0055729	0.0098737	0.98948	-0.0098737	-0.064955	0.11794	0.92269	-0.11794	-0.48026	0.79419	0.74659	-0.79419	0.49905	1.0976	0.35045	1.0976
HTN1_2	HTN1	-1.3422	1.2997	0.26997	-1.2997	-4.1164	2.1017	0.08686	-2.1017	0.61115	1.2312	0.58736	1.2312	-0.88454	1.0182	0.35133	-1.0182
HTN1_3	HTN1	0.02245	0.041005	0.98235	0.041005	0.23576	0.48583	0.69619	0.48583	0.12751	0.26477	0.93399	0.26477	-0.18587	0.32781	0.78623	-0.32781
HTN1_4	HTN1	0.57932	1.8983	0.1617	1.8983	1.2434	5.5398	4.4636e-07	5.5398	0.52444	1.8603	0.34214	1.8603	0.3092	0.9544	0.41916	0.9544
HTN3_1	HTN3	0.49474	0.63239	0.68858	0.63239	2.0836	5.0805	5.2479e-06	5.0805	1.2271	2.1977	0.25163	2.1977	-0.82645	0.69311	0.4196	-0.69311
HTN3_2	HTN3	-0.53177	0.4583	0.59499	-0.4583	-2.8435	1.2921	0.33476	-1.2921	-1.3045	0.93315	0.55405	-0.93315	2.5317	7.2994	5.2928e-11	7.2994
HTN3_3	HTN3	-2.5388	2.1927	0.10636	-2.1927	-4.777	2.672	0.028972	-2.672	0.20822	0.45082	0.87366	0.45082	-3.138	2.4352	0.028544	-2.4352
HTN3_4	HTN3	-2.0352	1.455	0.17256	-1.455	-3.7603	1.8418	0.13499	-1.8418	-0.56677	0.67578	0.76942	-0.67578	-2.0632	1.5129	0.10699	-1.5129
HTR1A_1	HTR1A	-0.36393	0.70883	0.59509	-0.70883	-0.36037	0.73886	0.53946	-0.73886	-0.80634	1.4991	0.47586	-1.4991	0.070075	0.16433	0.8976	0.16433
HTR1A_2	HTR1A	-0.36877	0.66016	0.62035	-0.66016	-0.34252	0.64926	0.59128	-0.64926	0.19731	0.47152	0.86625	0.47152	-0.94102	1.4557	0.20334	-1.4557
HTR1A_3	HTR1A	-2.0554	2.4388	0.10144	-2.4388	-5.3637	3.2952	0.0057885	-3.2952	0.85141	2.8448	0.12068	2.8448	-2.1215	2.5689	0.034296	-2.5689
HTR1A_4	HTR1A	-1.8716	2.084	0.12662	-2.084	-0.90184	1.3984	0.23836	-1.3984	-0.29358	0.58011	0.82655	-0.58011	-3.6149	2.7334	0.01662	-2.7334
HTR1B_1	HTR1B	-1.1328	0.70994	0.29603	-0.70994	-0.55088	0.40915	0.52728	-0.40915	-1.5976	0.89998	0.41849	-0.89998	-1.2438	0.76942	0.21361	-0.76942
HTR1B_2	HTR1B	-1.0771	1.0449	0.36124	-1.0449	-3.865	1.9151	0.1193	-1.9151	-0.29656	0.39973	0.87639	-0.39973	0.53701	0.92619	0.44521	0.92619
HTR1B_3	HTR1B	-0.27761	0.51482	0.70409	-0.51482	-0.12463	0.25552	0.83798	-0.25552	-0.63052	1.1448	0.61622	-1.1448	-0.0074504	0.015726	0.98911	-0.015726
HTR1B_4	HTR1B	-2.371	1.4851	0.13707	-1.4851	-1.8723	1.3788	0.15876	-1.3788	-0.56106	0.63922	0.77684	-0.63922	-3.3115	1.7095	0.043793	-1.7095
HTR1D_1	HTR1D	-2.5742	1.3813	0.10581	-1.3813	-3.2528	1.5185	0.22978	-1.5185	-1.5131	1.152	0.49589	-1.152	-2.9611	1.4906	0.057988	-1.4906
HTR1D_2	HTR1D	1.1646	2.6179	0.096746	2.6179	2.141	7.4662	2.3467e-12	7.4662	-0.036509	0.057241	0.983	-0.057241	1.9278	6.1189	8.3601e-08	6.1189
HTR1D_3	HTR1D	-1.162	0.65867	0.19218	-0.65867	-1.7623	0.8041	0.77	-0.8041	0.13622	0.11744	0.95948	0.11744	-1.5429	0.79149	0.17843	-0.79149
HTR1D_4	HTR1D	-3.1188	1.8508	0.097388	-1.8508	-4.0332	2.0383	0.096739	-2.0383	-0.85949	1.0196	0.6445	-1.0196	-3.7254	2.0006	0.030573	-2.0006
HTR1E_1	HTR1E	-0.22189	0.39491	0.77302	-0.39491	1.1402	3.4968	0.003268	3.4968	-0.99749	1.5177	0.46369	-1.5177	-0.11781	0.2254	0.85494	-0.2254
HTR1E_2	HTR1E	-1.0356	1.2047	0.32968	-1.2047	-0.28862	0.44482	0.70688	-0.44482	0.02015	0.03612	0.99429	0.03612	-2.3711	1.966	0.062614	-1.966
HTR1E_3	HTR1E	-0.97926	0.99916	0.3907	-0.99916	0.18646	0.28991	0.83412	0.28991	0.35886	0.62089	0.81895	0.62089	-2.5776	1.7458	0.062309	-1.7458
HTR1E_4	HTR1E	-0.74646	1.0529	0.40994	-1.0529	0.62151	1.469	0.22003	1.469	0.74791	1.9404	0.31535	1.9404	-2.7196	2.293	0.039537	-2.293
HTR1F_1	HTR1F	-1.1485	1.5889	0.22082	-1.5889	-0.30885	0.5854	0.63014	-0.5854	0.46509	1.2101	0.59227	1.2101	-3.0067	2.6307	0.025156	-2.6307
HTR1F_2	HTR1F	0.55917	1.4622	0.26354	1.4622	-0.94505	1.5598	0.19127	-1.5598	0.71779	2.1914	0.24533	2.1914	1.1697	4.0078	0.0015361	4.0078
HTR1F_3	HTR1F	0.74632	0.7792	0.72256	0.7792	0.66571	0.61041	0.81191	0.61041	1.7611	2.5762	0.18801	2.5762	0.11381	0.094118	0.74672	0.094118
HTR1F_4	HTR1F	-0.1805	0.35253	0.79966	-0.35253	1.2575	4.3783	0.00012084	4.3783	0.27371	0.68873	0.78936	0.68873	-1.3166	1.8626	0.10448	-1.8626
HTR2A_1	HTR2A	-3.1466	2.0256	0.097388	-2.0256	-4.314	2.2595	0.065548	-2.2595	0.2669	0.50607	0.85722	0.50607	-4.0023	2.2177	0.023239	-2.2177
HTR2A_2	HTR2A	-0.83523	1.26	0.3284	-1.26	1.5434	5.7591	1.3536e-07	5.7591	0.36542	0.90794	0.7121	0.90794	-2.9991	2.6033	0.025939	-2.6033
HTR2A_3	HTR2A	1.2169	2.0914	0.13867	2.0914	1.5376	3.0553	0.012496	3.0553	0.9535	1.5711	0.46156	1.5711	1.3867	2.623	0.035341	2.623
HTR2A_4	HTR2A	-0.093039	0.15315	0.90825	-0.15315	1.4653	4.5116	6.8332e-05	4.5116	0.19873	0.39606	0.89419	0.39606	-1.1153	1.3686	0.21956	-1.3686
HTR2B_1	HTR2B	-0.45134	0.56893	0.64342	-0.56893	1.0998	2.5146	0.041455	2.5146	0.93285	2.0923	0.272	2.0923	-2.3383	1.7583	0.075239	-1.7583
HTR2B_2	HTR2B	0.30218	0.45286	0.76488	0.45286	1.8543	5.256	2.0408e-06	5.256	-1.3923	1.3012	0.49636	-1.3012	1.3369	3.0656	0.017373	3.0656
HTR2B_3	HTR2B	-1.5086	0.89922	0.21889	-0.89922	-2.5587	1.1498	0.42555	-1.1498	-1.6906	0.99744	0.42243	-0.99744	-0.88636	0.65146	0.37171	-0.65146
HTR2B_4	HTR2B	0.013015	0.0218	0.99651	0.0218	0.59849	1.2911	0.28063	1.2911	0.26009	0.51935	0.85158	0.51935	-0.51366	0.74686	0.52015	-0.74686
HTR2C_1	HTR2C	-0.32356	0.6401	0.6337	-0.6401	-0.59961	1.1393	0.33882	-1.1393	0.28105	0.75469	0.76496	0.75469	-0.78574	1.3896	0.22784	-1.3896
HTR2C_2	HTR2C	-0.56203	0.91521	0.48264	-0.91521	-3.2479	2.662	0.017715	-2.662	0.3979	0.9895	0.68159	0.9895	-0.05924	0.11843	0.92401	-0.11843
HTR2C_3	HTR2C	0.35841	0.91235	0.48962	0.91235	1.2469	4.6729	3.3093e-05	4.6729	0.037126	0.092902	0.97941	0.092902	0.24348	0.61773	0.6122	0.61773
HTR2C_4	HTR2C	-1.7233	1.7578	0.16804	-1.7578	1.6641	5.7182	1.6989e-07	5.7182	-1.0996	1.472	0.47622	-1.472	-3.5193	2.3864	0.023107	-2.3864
HTR3A_1	HTR3A	-0.37136	0.42428	0.70614	-0.42428	2.7099	10.685	9.9625e-25	10.685	-0.63117	0.7145	0.74902	-0.7145	-1.4799	1.2386	0.20048	-1.2386
HTR3A_2	HTR3A	-0.085824	0.13241	0.91465	-0.13241	-0.95424	1.156	0.31113	-1.156	0.037499	0.065849	0.98828	0.065849	0.22722	0.4051	0.75332	0.4051
HTR3A_3	HTR3A	-1.9461	1.3658	0.18536	-1.3658	-3.6181	1.7459	0.15806	-1.7459	0.84564	1.5845	0.44985	1.5845	-2.7418	1.6199	0.051133	-1.6199
HTR3A_4	HTR3A	-1.4118	0.99041	0.27791	-0.99041	-3.0876	1.4238	0.26888	-1.4238	-0.43968	0.44294	0.82653	-0.44294	-1.0484	0.84311	0.33291	-0.84311
HTR3B_1	HTR3B	-0.77748	0.78769	0.48528	-0.78769	0.59979	1.006	0.41191	1.006	0.59821	1.0489	0.66477	1.0489	-2.4462	1.5948	0.072278	-1.5948
HTR3B_2	HTR3B	0.58701	0.98529	0.46576	0.98529	1.6052	4.1455	0.0003211	4.1455	0.31625	0.52042	0.8569	0.52042	0.38181	0.61454	0.6303	0.61454
HTR3B_3	HTR3B	0.89379	1.8407	0.17425	1.8407	0.85815	1.8117	0.13585	1.8117	-0.002149	0.0034724	0.99524	-0.0034724	1.8436	5.7485	6.4533e-07	5.7485
HTR3B_4	HTR3B	-1.9474	1.1683	0.17239	-1.1683	-3.0676	1.4127	0.2732	-1.4127	1.4522	2.9101	0.11415	2.9101	-2.7809	1.3865	0.066814	-1.3865
HTR3C_1	HTR3C	-1.9221	1.3771	0.18791	-1.3771	-1.1597	1.0657	0.30304	-1.0657	1.0014	2.0217	0.2946	2.0217	-3.364	1.7444	0.042139	-1.7444
HTR3C_2	HTR3C	-1.6238	0.90982	0.17783	-0.90982	-0.69544	0.51214	0.47052	-0.51214	-1.2888	0.82511	0.53982	-0.82511	-2.1719	1.0713	0.1085	-1.0713
HTR3C_3	HTR3C	-2.3076	1.4556	0.14228	-1.4556	-3.5801	1.721	0.16471	-1.721	-1.3035	1.1684	0.538	-1.1684	-2.4108	1.529	0.074618	-1.529
HTR3C_4	HTR3C	-1.1908	1.535	0.23175	-1.535	-1.2056	1.6213	0.17065	-1.6213	-1.4676	1.9135	0.31497	-1.9135	-0.95216	1.3693	0.22945	-1.3693
HTR3D_1	HTR3D	-1.6487	2.5042	0.10013	-2.5042	-5.7693	3.804	0.0010718	-3.804	-0.61473	1.4083	0.51431	-1.4083	0.6252	2.0727	0.07653	2.0727
HTR3D_2	HTR3D	1.1658	3.1072	0.089867	3.1072	1.4069	4.3134	0.00015923	4.3134	0.34672	0.74279	0.77033	0.74279	1.8905	7.0144	3.2872e-10	7.0144
HTR3D_3	HTR3D	0.23128	0.39573	0.78596	0.39573	-2.5641	1.97	0.066749	-1.97	0.49684	1.0203	0.67115	1.0203	1.5086	4.3502	0.00043451	4.3502
HTR3D_4	HTR3D	0.54358	1.0752	0.41531	1.0752	1.0253	2.5375	0.03941	2.5375	0.66529	1.5031	0.47655	1.5031	0.20106	0.36411	0.77486	0.36411
HTR3E_1	HTR3E	-1.918	1.5839	0.17546	-1.5839	-4.1275	2.1104	0.085427	-2.1104	-1.2729	1.3731	0.49392	-1.3731	-0.71555	0.87175	0.43139	-0.87175
HTR3E_2	HTR3E	-1.5775	0.92327	0.20502	-0.92327	-2.5671	1.1539	0.42289	-1.1539	1.3789	2.3188	0.22544	2.3188	-2.2983	1.1326	0.09828	-1.1326
HTR3E_3	HTR3E	0.1966	0.21705	0.95366	0.21705	2.3296	6.0454	2.9073e-08	6.0454	0.90786	1.374	0.54669	1.374	-1.2819	0.8987	0.24987	-0.8987
HTR3E_4	HTR3E	-0.13503	0.17534	0.87136	-0.17534	-3.8247	1.8866	0.12518	-1.8866	1.0712	2.3385	0.2143	2.3385	1.7344	4.7213	9.6079e-05	4.7213
HTR4_1	HTR4	-2.5044	2.025	0.11515	-2.025	-4.5457	2.4581	0.045406	-2.4581	-0.91553	1.2632	0.56046	-1.2632	-2.3872	2.0611	0.056857	-2.0611
HTR4_2	HTR4	-2.397	1.6635	0.13472	-1.6635	-3.9733	1.9937	0.10443	-1.9937	0.080774	0.12829	0.97596	0.12829	-3.0905	1.8747	0.037587	-1.8747
HTR4_3	HTR4	-2.8081	1.4642	0.09545	-1.4642	-3.3534	1.5786	0.20788	-1.5786	-2.6645	1.5408	0.23846	-1.5408	-3.0593	1.5496	0.05357	-1.5496
HTR4_4	HTR4	-1.2823	0.96574	0.3152	-0.96574	-3.209	1.493	0.23954	-1.493	0.54152	0.79696	0.76586	0.79696	-1.3733	1.037	0.23429	-1.037
HTR5A_1	HTR5A	-1.0806	1.0179	0.36512	-1.0179	-3.771	1.8491	0.13323	-1.8491	-0.20179	0.27245	0.919	-0.27245	0.35562	0.55777	0.66798	0.55777
HTR5A_2	HTR5A	0.88441	1.2219	0.38136	1.2219	-2.7284	1.2332	0.3702	-1.2332	1.7928	3.7376	0.019569	3.7376	3.0867	11.102	1.4682e-25	11.102
HTR5A_3	HTR5A	-2.1204	1.2628	0.15357	-1.2628	-3.209	1.493	0.23954	-1.493	-0.86798	0.79098	0.687	-0.79098	-2.4626	1.3825	0.060085	-1.3825
HTR5A_4	HTR5A	-0.69261	0.48504	0.45467	-0.48504	1.9547	3.5916	0.0027974	3.5916	-1.77	0.91979	0.32857	-0.91979	-0.63199	0.45968	0.44722	-0.45968
HTR6_1	HTR6	-1.1973	0.89888	0.33764	-0.89888	-0.59987	0.55186	0.54486	-0.55186	0.15665	0.19442	0.97326	0.19442	-2.3622	1.3211	0.064867	-1.3211
HTR6_2	HTR6	-0.71467	0.93444	0.4581	-0.93444	-4.4603	2.3831	0.052709	-2.3831	-0.015619	0.028142	0.9925	-0.028142	1.6805	5.4669	2.7848e-06	5.4669
HTR6_3	HTR6	-2.1356	1.262	0.15076	-1.262	-3.1959	1.4853	0.24222	-1.4853	-2.3302	1.3961	0.29818	-1.3961	-1.5834	1.121	0.18508	-1.121
HTR6_4	HTR6	-0.17512	0.19912	0.83213	-0.19912	1.439	3.0591	0.012122	3.0591	0.72821	1.2272	0.59534	1.2272	-1.6704	1.2322	0.1686	-1.2322
HTR7_1	HTR7	-0.21247	0.48763	0.72256	-0.48763	-0.16769	0.41163	0.74045	-0.41163	-0.89411	1.815	0.35578	-1.815	0.44656	1.3424	0.24604	1.3424
HTR7_2	HTR7	-0.76817	0.65167	0.49301	-0.65167	-3.0698	1.4138	0.2732	-1.4138	-1.1781	0.93591	0.59235	-0.93591	1.7879	3.9833	0.0017905	3.9833
HTR7_3	HTR7	-3.721	2.5432	0.089867	-2.5432	-4.8947	2.7873	0.02229	-2.7873	-0.32649	0.61167	0.81519	-0.61167	-4.5768	2.7357	0.010536	-2.7357
HTR7_4	HTR7	-0.11139	0.22834	0.87236	-0.22834	0.033212	0.075196	0.9543	0.075196	-0.69839	1.2977	0.55601	-1.2977	0.4031	1.0286	0.38181	1.0286
HTRA1_1	HTRA1	-1.4799	0.84932	0.20333	-0.84932	-2.3571	1.0557	0.50061	-1.0557	1.0049	1.3773	0.55692	1.3773	-2.0978	1.0363	0.11507	-1.0363
HTRA1_2	HTRA1	0.5367	1.4761	0.25909	1.4761	0.22397	0.57872	0.63593	0.57872	0.30666	0.85483	0.72791	0.85483	0.92981	3.0792	0.016691	3.0792
HTRA1_3	HTRA1	-1.723	2.4294	0.10357	-2.4294	-0.53256	1.1328	0.34246	-1.1328	-0.38874	0.90802	0.71177	-0.90802	-3.5094	3.303	0.0075976	-3.303
HTRA1_4	HTRA1	-0.10298	0.21517	0.88014	-0.21517	1.133	3.917	0.00075733	3.917	0.3378	0.90712	0.71214	0.90712	-1.1343	1.7658	0.12419	-1.7658
HTRA2_1	HTRA2	-2.104	1.1967	0.14517	-1.1967	-3.0251	1.3892	0.28445	-1.3892	0.385	0.50609	0.8772	0.50609	-2.7399	1.3636	0.069179	-1.3636
HTRA2_2	HTRA2	-2.5857	2.2315	0.10426	-2.2315	1.2446	3.8405	0.0010046	3.8405	-3.7148	2.7128	0.083714	-2.7128	-3.2537	2.4864	0.025831	-2.4864
HTRA2_3	HTRA2	-1.6349	1.2436	0.2332	-1.2436	-3.5992	1.7335	0.16116	-1.7335	0.49503	0.80889	0.75452	0.80889	-1.94	1.4003	0.12441	-1.4003
HTRA2_4	HTRA2	-2.3212	1.2984	0.12682	-1.2984	-3.1708	1.4709	0.24862	-1.4709	-0.23528	0.26021	0.90354	-0.26021	-2.8823	1.4443	0.061771	-1.4443
HTRA3_1	HTRA3	-0.47647	1.012	0.44005	-1.012	-0.96439	1.8481	0.12653	-1.8481	-0.49614	1.1556	0.61289	-1.1556	-0.22022	0.52932	0.6667	-0.52932
HTRA3_2	HTRA3	0.17101	0.39255	0.77905	0.39255	1.9818	9.671	2.3242e-20	9.671	-0.36296	0.76377	0.76087	-0.76377	-0.18466	0.38917	0.75479	-0.38917
HTRA3_3	HTRA3	0.53834	1.4338	0.27223	1.4338	1.6136	6.8658	1.498e-10	6.8658	0.78795	2.5364	0.17321	2.5364	-0.23046	0.48603	0.6936	-0.48603
HTRA3_4	HTRA3	-0.087111	0.18103	0.89972	-0.18103	-0.50672	0.96162	0.42066	-0.96162	0.17761	0.44549	0.87509	0.44549	-0.14162	0.29996	0.80852	-0.29996
HTRA4_1	HTRA4	-0.9081	1.3369	0.29924	-1.3369	1.1386	3.608	0.0022664	3.608	0.29144	0.70389	0.78415	0.70389	-2.9366	2.5824	0.027039	-2.5824
HTRA4_2	HTRA4	-2.4518	1.8529	0.12454	-1.8529	-4.2915	2.2411	0.067806	-2.2411	-0.51032	0.73646	0.76258	-0.73646	-2.7404	1.997	0.049251	-1.997
HTRA4_3	HTRA4	-2.0728	2.0706	0.12381	-2.0706	-4.8547	2.7476	0.024423	-2.7476	-0.61299	1.0316	0.66135	-1.0316	-1.1731	1.5683	0.16576	-1.5683
HTRA4_4	HTRA4	-1.447	1.8274	0.16799	-1.8274	-5.0401	2.9363	0.015432	-2.9363	0.067982	0.15302	0.96389	0.15302	0.0049276	0.010249	0.99523	0.010249
HTT_1	HTT	-1.6704	1.8911	0.15188	-1.8911	-3.1613	2.5671	0.021994	-2.5671	0.23232	0.52877	0.84659	0.52877	-2.6979	2.4201	0.035166	-2.4201
HTT_2	HTT	-1.4731	1.1329	0.2675	-1.1329	-3.479	1.6563	0.18307	-1.6563	1.43	3.2238	0.063632	3.2238	-2.2287	1.4372	0.090771	-1.4372
HTT_3	HTT	0.093405	0.13765	0.94388	0.13765	-0.97766	1.0505	0.33885	-1.0505	-0.60097	0.76085	0.74444	-0.76085	1.3607	3.3385	0.010283	3.3385
HTT_4	HTT	-2.293	1.7393	0.13823	-1.7393	1.4043	3.7427	0.0014432	3.7427	-0.61598	0.82655	0.72717	-0.82655	-3.8641	2.107	0.026746	-2.107
HUNK_1	HUNK	-1.1427	0.81534	0.34461	-0.81534	1.4477	2.6013	0.036922	2.6013	0.86608	1.2936	0.57956	1.2936	-2.5734	1.2732	0.079065	-1.2732
HUNK_2	HUNK	-1.6156	1.1915	0.23822	-1.1915	-3.4738	1.653	0.18407	-1.653	0.75417	1.3043	0.56404	1.3043	-2.1287	1.4074	0.10195	-1.4074
HUNK_3	HUNK	-0.42226	0.59217	0.64396	-0.59217	1.9061	6.6873	4.9805e-10	6.6873	-1.0026	1.2759	0.54977	-1.2759	-0.96455	1.1789	0.28918	-1.1789
HUNK_4	HUNK	-2.0912	2.0101	0.1278	-2.0101	-4.7512	2.6473	0.030563	-2.6473	-0.85991	1.2926	0.55286	-1.2926	-1.0704	1.427	0.20645	-1.427
HUS1_1	HUS1	-3.6494	2.865	0.089353	-2.865	-5.2699	3.1871	0.0078499	-3.1871	-2.0975	2.6261	0.15106	-2.6261	-3.8625	3.0105	0.01018	-3.0105
HUS1_2	HUS1	-1.2047	1.1855	0.31123	-1.1855	-0.12669	0.18272	0.86689	-0.18272	-1.0997	1.2131	0.55849	-1.2131	-1.8469	1.5644	0.12242	-1.5644
HUS1_3	HUS1	-3.5573	2.8339	0.089867	-2.8339	-0.39283	0.77578	0.51907	-0.77578	-2.0636	2.5932	0.1564	-2.5932	-4.9336	3.1106	0.0046673	-3.1106
HUS1_4	HUS1	-4.139	2.8367	0.077408	-2.8367	-5.1653	3.0706	0.010837	-3.0706	-4.3826	3.1493	0.028234	-3.1493	-3.7026	2.8825	0.013312	-2.8825
HUS1B_1	HUS1B	1.0693	2.5895	0.09734	2.5895	2.1839	8.7144	1.2704e-16	8.7144	0.43564	0.90741	0.71368	0.90741	1.175	3.0729	0.01696	3.0729
HUS1B_2	HUS1B	-2.4418	1.7378	0.12966	-1.7378	0.76986	1.5599	0.19568	1.5599	-1.0121	1.1673	0.58311	-1.1673	-3.7828	2.044	0.029052	-2.044
HUS1B_3	HUS1B	0.046062	0.043523	0.90328	0.043523	-2.4119	1.0808	0.47975	-1.0808	1.1811	1.7594	0.4002	1.7594	1.1612	1.6947	0.16017	1.6947
HUS1B_4	HUS1B	-2.6847	2.4633	0.096746	-2.4633	1.1273	3.6263	0.0021329	3.6263	-0.18837	0.39246	0.89305	-0.39246	-4.7532	2.9156	0.0072856	-2.9156
HUWE1_1	HUWE1	-3.7625	2.5085	0.089867	-2.5085	-4.8454	2.7385	0.024947	-2.7385	-0.76207	1.2191	0.58529	-1.2191	-4.5279	2.6877	0.011438	-2.6877
HUWE1_2	HUWE1	-2.6043	1.3422	0.096746	-1.3422	-0.62933	0.57861	0.53085	-0.57861	-3.167	1.52	0.18166	-1.52	-2.846	1.4235	0.063611	-1.4235
HUWE1_3	HUWE1	-2.96	2.3012	0.096879	-2.3012	-4.7672	2.6626	0.029602	-2.6626	-1.1993	1.6338	0.41325	-1.6338	-3.162	2.4329	0.028317	-2.4329
HUWE1_4	HUWE1	-2.5276	1.7934	0.12355	-1.7934	-4.1512	2.1288	0.082851	-2.1288	-3.5868	2.1643	0.1248	-2.1643	0.18639	0.30977	0.81514	0.30977
HVCN1_1	HVCN1	-1.9212	1.5138	0.18104	-1.5138	-3.979	1.9979	0.10371	-1.9979	0.33081	0.57524	0.83382	0.57524	-2.2666	1.6856	0.08298	-1.6856
HVCN1_2	HVCN1	-2.6318	1.6214	0.11905	-1.6214	-3.7755	1.8522	0.13265	-1.8522	-1.2649	1.2205	0.53428	-1.2205	-3.016	1.751	0.038484	-1.751
HVCN1_3	HVCN1	-1.1839	1.4638	0.24906	-1.4638	-4.7373	2.6341	0.03147	-2.6341	0.8426	2.2731	0.22588	2.2731	-0.25285	0.43597	0.72089	-0.43597
HVCN1_4	HVCN1	-1.2897	1.4623	0.24245	-1.4623	1.081	2.8842	0.018183	2.8842	-0.16432	0.2914	0.92429	-0.2914	-3.203	2.2867	0.030746	-2.2867
HYAL1_1	HYAL1	-1.5273	1.8738	0.1583	-1.8738	-0.72133	1.1845	0.31666	-1.1845	0.085727	0.193	0.95266	0.193	-3.3094	2.6776	0.020864	-2.6776
HYAL1_2	HYAL1	-0.98922	1.4821	0.25289	-1.4821	-0.17138	0.35131	0.7776	-0.35131	-0.19592	0.41709	0.88478	-0.41709	-2.1437	2.399	0.042435	-2.399
HYAL1_3	HYAL1	-0.81934	1.0694	0.39655	-1.0694	0.51856	1.1153	0.35214	1.1153	0.50766	1.1385	0.6214	1.1385	-2.6204	2.1424	0.047256	-2.1424
HYAL1_4	HYAL1	-0.11431	0.252	0.85927	-0.252	-0.37641	0.79936	0.50678	-0.79936	0.46619	1.3907	0.52175	1.3907	-0.55797	1.1022	0.34572	-1.1022
HYAL2_1	HYAL2	0.4255	0.80608	0.54942	0.80608	0.56859	1.184	0.32319	1.184	0.33861	0.67868	0.79475	0.67868	0.4522	0.89631	0.45409	0.89631
HYAL2_2	HYAL2	0.76652	1.6075	0.22423	1.6075	0.64638	1.3504	0.25974	1.3504	0.091286	0.16334	0.96354	0.16334	1.526	4.4644	0.00027444	4.4644
HYAL2_3	HYAL2	-1.7956	1.0667	0.18652	-1.0667	-2.8736	1.3079	0.32655	-1.3079	-2.085	1.209	0.33816	-1.209	-1.048	0.79454	0.32721	-0.79454
HYAL2_4	HYAL2	-0.21492	0.25188	0.80902	-0.25188	-3.5724	1.7161	0.16604	-1.7161	0.96293	1.86	0.3474	1.86	1.4612	3.2939	0.011415	3.2939
HYAL3_1	HYAL3	1.7167	3.778	0.045491	3.778	2.1135	5.6157	3.1665e-07	5.6157	1.6334	3.7087	0.02066	3.7087	1.6733	3.7258	0.0039532	3.7258
HYAL3_2	HYAL3	1.1779	2.405	0.10669	2.405	2.1101	6.525	1.4499e-09	6.525	0.80785	1.5444	0.46372	1.5444	1.1279	2.3331	0.052342	2.3331
HYAL3_3	HYAL3	-3.1834	1.9667	0.096746	-1.9667	-4.21	2.1752	0.076356	-2.1752	-0.38919	0.56903	0.8233	-0.56903	-3.8996	2.1349	0.025939	-2.1349
HYAL3_4	HYAL3	-0.28364	0.35217	0.76395	-0.35217	-3.8428	1.8993	0.12261	-1.8993	0.59455	1.0893	0.64726	1.0893	1.8252	5.1884	1.1235e-05	5.1884
HYAL4_1	HYAL4	0.44478	1.074	0.41247	1.074	1.0216	3.2173	0.0075306	3.2173	0.87941	2.746	0.13723	2.746	-0.25991	0.50901	0.67813	-0.50901
HYAL4_2	HYAL4	-1.2269	1.5922	0.21752	-1.5922	0.58034	1.4432	0.22823	1.4432	0.19741	0.4475	0.87473	0.4475	-3.2573	2.5829	0.023589	-2.5829
HYAL4_3	HYAL4	0.23999	0.48277	0.72845	0.48277	2.0247	8.5734	4.1278e-16	8.5734	-0.2433	0.45394	0.87019	-0.45394	-0.14668	0.26751	0.82662	-0.26751
HYAL4_4	HYAL4	-1.1125	1.296	0.29684	-1.296	-4.4854	2.4049	0.050467	-2.4049	0.70165	1.6506	0.4181	1.6506	-0.093926	0.15752	0.89314	-0.15752
HYDIN_1	HYDIN	-2.6073	1.6088	0.12034	-1.6088	-3.7605	1.8419	0.13499	-1.8419	0.80998	1.5669	0.45414	1.5669	-3.4574	1.8078	0.038955	-1.8078
HYDIN_2	HYDIN	-0.65154	0.9602	0.45554	-0.9602	-1.7666	1.9534	0.096739	-1.9534	0.35703	0.81332	0.74366	0.81332	-1.0812	1.4454	0.20072	-1.4454
HYDIN_3	HYDIN	-1.351	1.4608	0.23811	-1.4608	-1.1021	1.3398	0.24478	-1.3398	0.37246	0.77342	0.75926	0.77342	-2.9409	2.166	0.039305	-2.166
HYDIN_4	HYDIN	-2.3298	2.2002	0.11037	-2.2002	0.37534	0.85533	0.47766	0.85533	-1.4092	1.8793	0.3271	-1.8793	-3.9949	2.671	0.012569	-2.671
HYI_1	HYI	-0.2125	0.46451	0.73568	-0.46451	0.36644	1.0323	0.38686	1.0323	-0.078611	0.1983	0.95113	-0.1983	-0.63328	1.2518	0.28018	-1.2518
HYI_2	HYI	-0.448	0.80809	0.54039	-0.80809	0.52782	1.4047	0.23954	1.4047	-0.14492	0.31828	0.91836	-0.31828	-1.225	1.7985	0.11674	-1.7985
HYI_3	HYI	-2.4976	1.467	0.12355	-1.467	-3.5018	1.6707	0.17844	-1.6707	-2.9363	1.6659	0.20036	-1.6659	-1.7167	1.2798	0.1597	-1.2798
HYI_4	HYI	0.32943	0.92058	0.48528	0.92058	-0.34772	0.80977	0.50078	-0.80977	0.30584	0.93522	0.70117	0.93522	0.69603	2.3123	0.052934	2.3123
HYKK_1	HYKK	-1.7238	2.1086	0.12682	-2.1086	-2.1791	2.4751	0.039464	-2.4751	0.096144	0.22926	0.94252	0.22926	-3.1806	2.7935	0.019354	-2.7935
HYKK_2	HYKK	-0.54281	0.61047	0.59986	-0.61047	0.50263	0.83893	0.49755	0.83893	0.66503	1.2331	0.58909	1.2331	-2.0679	1.5322	0.10557	-1.5322
HYKK_3	HYKK	-1.4428	1.2042	0.26851	-1.2042	-1.9868	1.4708	0.14029	-1.4708	0.40842	0.6733	0.80258	0.6733	-2.6541	1.6555	0.057988	-1.6555
HYKK_4	HYKK	1.1407	3.3801	0.076142	3.3801	1.1513	3.5925	0.0023888	3.5925	1.0443	3.2726	0.055829	3.2726	1.2487	4.0066	0.0015426	4.0066
HYLS1_1	HYLS1	0.35659	0.57938	0.68421	0.57938	0.125	0.19399	0.89436	0.19399	0.452	0.82519	0.74356	0.82519	0.39037	0.66424	0.5952	0.66424
HYLS1_2	HYLS1	-2.4094	2.2615	0.10575	-2.2615	-4.9324	2.8253	0.02032	-2.8253	0.59544	1.5628	0.45137	1.5628	-3.0464	2.5411	0.026996	-2.5411
HYLS1_3	HYLS1	-1.1771	1.6787	0.2021	-1.6787	-3.4283	2.8675	0.010761	-2.8675	-1.0747	1.7389	0.38108	-1.7389	-0.077181	0.16278	0.89688	-0.16278
HYLS1_4	HYLS1	-2.931	2.4858	0.095316	-2.4858	-5.0134	2.9085	0.016542	-2.9085	-0.39774	0.75733	0.76273	-0.75733	-3.4747	2.7022	0.018613	-2.7022
HYOU1_1	HYOU1	-2.0555	2.49	0.098947	-2.49	-0.16229	0.36699	0.76864	-0.36699	-0.9823	1.7841	0.36594	-1.7841	-3.8221	3.1649	0.0082424	-3.1649
HYOU1_2	HYOU1	-2.009	1.018	0.10021	-1.018	-2.4583	1.1023	0.46225	-1.1023	-2.0655	1.0699	0.28694	-1.0699	-2.1955	1.0826	0.10662	-1.0826
HYOU1_3	HYOU1	-2.9467	3.0962	0.0889	-3.0962	-2.0047	2.8137	0.020639	-2.8137	-2.0264	2.962	0.09986	-2.962	-4.2051	3.4963	0.0032721	-3.4963
HYOU1_4	HYOU1	-1.4417	1.0957	0.27507	-1.0957	-3.4064	1.611	0.19695	-1.611	-2.6212	1.5575	0.2482	-1.5575	1.7728	4.3226	0.00050105	4.3226
HYPK_1	HYPK	-2.8102	1.612	0.10575	-1.612	-3.6821	1.7885	0.1475	-1.7885	-0.72155	0.79845	0.72025	-0.79845	-3.3806	1.7555	0.041498	-1.7555
HYPK_2	HYPK	-1.6025	1.1955	0.24057	-1.1955	2.3926	7.7895	2.1975e-13	7.7895	0.027287	0.036585	0.99673	0.036585	-3.2037	1.6396	0.047823	-1.6396
HYPK_3	HYPK	-2.1207	1.5139	0.16152	-1.5139	1.0304	2.1205	0.08385	2.1205	-0.50855	0.63213	0.78943	-0.63213	-3.5265	1.856	0.036718	-1.856
HYPK_4	HYPK	-1.9011	1.1925	0.1853	-1.1925	-1.4449	1.0512	0.24478	-1.0512	-2.7943	1.4861	0.2027	-1.4861	-1.4384	1.0581	0.21763	-1.0581
HYPM_1	HYPM	0.14939	0.31666	0.82403	0.31666	-0.93853	1.4567	0.21984	-1.4567	0.66609	1.8717	0.33788	1.8717	0.18804	0.4194	0.73834	0.4194
HYPM_2	HYPM	0.40326	1.0785	0.40997	1.0785	1.2772	5.0103	6.8036e-06	5.0103	0.19076	0.52112	0.84898	0.52112	0.18712	0.4811	0.69771	0.4811
HYPM_3	HYPM	0.37529	1.189	0.36239	1.189	0.22392	0.7089	0.55843	0.7089	0.21346	0.70533	0.78336	0.70533	0.61586	2.2153	0.06107	2.2153
HYPM_4	HYPM	-0.35276	0.90307	0.49395	-0.90307	-0.96471	2.1426	0.079431	-2.1426	0.406	1.4961	0.47799	1.4961	-0.80175	1.8454	0.11085	-1.8454
IAH1_1	IAH1	0.56697	1.3731	0.29323	1.3731	-0.14283	0.28203	0.81992	-0.28203	0.82065	2.4007	0.20036	2.4007	0.67981	1.7818	0.12302	1.7818
IAH1_2	IAH1	-1.2768	1.1011	0.31129	-1.1011	1.7566	4.6013	4.7195e-05	4.6013	-0.81766	0.87522	0.68662	-0.87522	-2.7304	1.6448	0.052773	-1.6448
IAH1_3	IAH1	-0.65249	0.86789	0.49247	-0.86789	1.7481	5.8729	7.1869e-08	5.8729	0.54997	1.2094	0.59361	1.2094	-2.7444	2.1032	0.045828	-2.1032
IAH1_4	IAH1	-1.8818	1.4316	0.19035	-1.4316	-3.8287	1.8894	0.12461	-1.8894	-0.18184	0.25181	0.92648	-0.25181	-1.9013	1.4872	0.12405	-1.4872
IAPP_1	IAPP	-1.5335	1.9289	0.15037	-1.9289	-3.3643	2.7933	0.012948	-2.7933	-1.1627	1.7927	0.35965	-1.7927	-0.95895	1.4854	0.19415	-1.4854
IAPP_2	IAPP	-0.25269	0.35477	0.7796	-0.35477	0.65405	1.3178	0.2726	1.3178	-1.5148	1.563	0.41186	-1.563	0.59309	1.1625	0.32306	1.1625
IAPP_3	IAPP	-3.2284	2.0654	0.096236	-2.0654	0.81989	1.8444	0.12868	1.8444	-3.4211	2.2873	0.13588	-2.2873	-4.0411	2.2498	0.022248	-2.2498
IAPP_4	IAPP	-1.2592	1.2758	0.28521	-1.2758	-4.1828	2.1536	0.079411	-2.1536	-0.03352	0.054781	0.98477	-0.054781	0.0058675	0.0092454	0.99241	0.0092454
IARS_1	IARS	-2.4857	1.2813	0.098781	-1.2813	-3.0258	1.3895	0.28445	-1.3895	-2.2903	1.3167	0.29846	-1.3167	-2.7408	1.3641	0.069179	-1.3641
IARS_2	IARS	-2.3602	1.163	0.09545	-1.163	-2.7284	1.2332	0.3702	-1.2332	-2.7592	1.2924	0.21901	-1.2924	-2.4538	1.2108	0.086931	-1.2108
IARS_3	IARS	-0.85988	0.51631	0.13082	-0.51631	-1.0757	0.54718	0.81277	-0.54718	-1.0948	0.57341	0.45137	-0.57341	-0.91257	0.53744	0.30648	-0.53744
IARS_4	IARS	-0.48473	0.36143	0.1609	-0.36143	-0.56528	0.36005	0.33925	-0.36005	-0.57222	0.37538	0.58529	-0.37538	-0.50482	0.37032	0.47622	-0.37032
IARS2_1	IARS2	-3.4808	2.0018	0.093312	-2.0018	-2.4544	1.87	0.078046	-1.87	-4.2282	2.2662	0.080666	-2.2662	-3.4276	2.065	0.026291	-2.065
IARS2_2	IARS2	-3	1.5133	0.091798	-1.5133	-3.3971	1.6053	0.19885	-1.6053	-3.4301	1.6824	0.15645	-1.6824	-3.1017	1.5756	0.051809	-1.5756
IARS2_3	IARS2	-2.1768	2.1918	0.11353	-2.1918	0.30072	0.68399	0.57396	0.68399	-1.5564	2.0398	0.27759	-2.0398	-3.7088	2.6971	0.016135	-2.6971
IARS2_4	IARS2	-2.283	1.6112	0.14425	-1.6112	-3.9325	1.9638	0.10967	-1.9638	-1.1101	1.1801	0.56668	-1.1801	-2.1685	1.6307	0.092415	-1.6307
IBA57_1	IBA57	-2.2156	1.3646	0.14881	-1.3646	-3.4158	1.6168	0.19568	-1.6168	-1.8784	1.3579	0.39733	-1.3579	-1.9004	1.313	0.13108	-1.313
IBA57_2	IBA57	-3.1547	1.6728	0.092874	-1.6728	-3.69	1.7938	0.14602	-1.7938	-3.1249	1.8008	0.17767	-1.8008	-3.3882	1.7606	0.041181	-1.7606
IBA57_3	IBA57	-2.0535	1.9424	0.13455	-1.9424	1.3847	4.3122	0.00015991	4.3122	1.0142	2.8576	0.11857	2.8576	-4.3546	2.5237	0.01508	-2.5237
IBA57_4	IBA57	-0.42394	0.33076	0.60179	-0.33076	3.0814	9.5667	7.3641e-20	9.5667	1.5398	2.549	0.18133	2.549	-2.0128	0.99681	0.12288	-0.99681
IBSP_1	IBSP	-1.8229	1.4076	0.19913	-1.4076	-3.8245	1.8864	0.12518	-1.8864	-0.25592	0.34515	0.89531	-0.34515	-1.6922	1.4007	0.15418	-1.4007
IBSP_2	IBSP	0.50983	1.0037	0.44845	1.0037	1.4657	4.3529	0.00013549	4.3529	-1.0086	1.3007	0.54176	-1.3007	1.6024	4.9971	2.7318e-05	4.9971
IBSP_3	IBSP	-0.88583	1.6652	0.20935	-1.6652	-0.46653	1.0566	0.37668	-1.0566	-0.20315	0.52618	0.84702	-0.52618	-1.767	2.6634	0.031381	-2.6634
IBSP_4	IBSP	-1.8516	2.0024	0.13494	-2.0024	-4.9147	2.8074	0.021247	-2.8074	-0.82228	1.321	0.54453	-1.321	-0.30435	0.54665	0.65244	-0.54665
IBTK_1	IBTK	-0.45509	0.83567	0.52673	-0.83567	0.017565	0.039763	0.97698	0.039763	0.18264	0.45881	0.87021	0.45881	-1.3132	1.9167	0.09625	-1.9167
IBTK_2	IBTK	-0.55328	0.91737	0.48222	-0.91737	-0.17241	0.34038	0.78367	-0.34038	0.55053	1.4704	0.48962	1.4704	-1.792	2.126	0.064835	-2.126
IBTK_3	IBTK	-3.2549	1.9768	0.095825	-1.9768	-4.2074	2.1731	0.076488	-2.1731	-0.82431	1.0466	0.64054	-1.0466	-3.897	2.1329	0.025958	-2.1329
IBTK_4	IBTK	-2.27	1.698	0.14155	-1.698	-4.1102	2.0969	0.087408	-2.0969	0.03159	0.051567	0.99298	0.051567	-2.777	1.8937	0.0504	-1.8937
ICA1_1	ICA1	-1.4259	1.3236	0.25539	-1.3236	-0.14866	0.21434	0.84616	-0.21434	-0.12376	0.18831	0.94733	-0.18831	-2.9605	1.9014	0.043084	-1.9014
ICA1_2	ICA1	1.2329	2.3647	0.1106	2.3647	1.4213	3.0167	0.013512	3.0167	0.71493	1.2055	0.60381	1.2055	1.7102	4.1039	0.0011398	4.1039
ICA1_3	ICA1	-0.20674	0.2245	0.21752	-0.2245	-0.25142	0.22683	0.053163	-0.22683	-0.25535	0.23674	0.72717	-0.23674	-0.21771	0.23091	0.75675	-0.23091
ICA1_4	ICA1	-0.49866	0.48277	0.628	-0.48277	1.0654	1.8441	0.13353	1.8441	0.41249	0.58385	0.84381	0.58385	-1.8957	1.2443	0.1299	-1.2443
ICA1L_1	ICA1L	-1.8657	1.1636	0.18841	-1.1636	-3.1285	1.4468	0.25852	-1.4468	-0.659	0.62598	0.75151	-0.62598	-2.0704	1.2575	0.10158	-1.2575
ICA1L_2	ICA1L	-2.1082	1.6149	0.15759	-1.6149	-4.0501	2.0511	0.09501	-2.0511	0.89376	1.9599	0.31194	1.9599	-2.9519	1.8945	0.043596	-1.8945
ICA1L_3	ICA1L	0.72142	2.2337	0.11944	2.2337	-0.2235	0.52022	0.67125	-0.52022	0.79522	2.792	0.12879	2.792	1.1297	4.25	0.00063337	4.25
ICA1L_4	ICA1L	-2.339	1.722	0.1365	-1.722	0.0023951	0.0037058	0.98897	0.0037058	-0.21585	0.32434	0.90872	-0.32434	-3.8073	2.0628	0.028323	-2.0628
ICAM1_1	ICAM1	1.2706	3.6087	0.058797	3.6087	1.5798	5.3153	1.4671e-06	5.3153	0.76867	1.9685	0.30683	1.9685	1.6413	5.6143	1.2921e-06	5.6143
ICAM1_2	ICAM1	-0.11102	0.25792	0.85625	-0.25792	0.28726	0.80795	0.50214	0.80795	0.18127	0.51427	0.85156	0.51427	-0.59779	1.2274	0.29062	-1.2274
ICAM1_3	ICAM1	-3.5232	2.4125	0.093312	-2.4125	-4.7697	2.665	0.029431	-2.665	-1.8784	2.1088	0.24984	-2.1088	-3.9969	2.5692	0.01292	-2.5692
ICAM1_4	ICAM1	-3.0038	2.4524	0.095316	-2.4524	-4.9496	2.8427	0.019482	-2.8427	0.27719	0.65167	0.80258	0.65167	-3.99	2.7244	0.012257	-2.7244
ICAM2_1	ICAM2	0.52838	1.1982	0.3599	1.1982	0.65973	1.6454	0.17133	1.6454	0.73411	1.9713	0.30555	1.9713	0.27024	0.57895	0.63773	0.57895
ICAM2_2	ICAM2	0.42626	0.99162	0.45112	0.99162	1.1144	3.5266	0.0029658	3.5266	0.4137	1.0527	0.65685	1.0527	0.10644	0.22926	0.85673	0.22926
ICAM2_3	ICAM2	-1.9267	1.3412	0.18791	-1.3412	-3.5724	1.7161	0.16604	-1.7161	0.37059	0.57387	0.84119	0.57387	-2.5034	1.5473	0.066941	-1.5473
ICAM2_4	ICAM2	-0.45466	0.83781	0.52573	-0.83781	-1.5904	2.1755	0.072807	-2.1755	0.53263	1.5234	0.46678	1.5234	-0.85828	1.4431	0.20922	-1.4431
ICAM3_1	ICAM3	0.20332	0.46085	0.73939	0.46085	1.9159	8.8724	3.2463e-17	8.8724	0.066312	0.15758	0.96258	0.15758	-0.49754	0.9222	0.43432	-0.9222
ICAM3_2	ICAM3	-1.3789	1.3054	0.26434	-1.3054	-2.3384	1.767	0.091425	-1.767	0.19511	0.33378	0.91836	0.33378	-2.3428	1.7622	0.0747	-1.7622
ICAM3_3	ICAM3	-2.6171	1.4822	0.11311	-1.4822	-3.479	1.6563	0.18307	-1.6563	-0.54437	0.59798	0.78716	-0.59798	-3.1816	1.6256	0.048767	-1.6256
ICAM3_4	ICAM3	-2.2747	1.6087	0.14465	-1.6087	0.92893	1.8993	0.1193	1.8993	-0.81127	0.94568	0.67148	-0.94568	-3.6262	1.9274	0.033504	-1.9274
ICAM4_1	ICAM4	-0.84188	1.4687	0.25984	-1.4687	-3.7263	3.2317	0.0039782	-3.2317	0.033044	0.084834	0.98133	0.084834	-0.15121	0.3434	0.78104	-0.3434
ICAM4_2	ICAM4	-0.35138	0.49012	0.70142	-0.49012	-4.2915	2.2411	0.067806	-2.2411	0.86361	2.0259	0.29054	2.0259	1.6566	5.0552	2.0956e-05	5.0552
ICAM4_3	ICAM4	0.52097	1.7734	0.1856	1.7734	0.993	4.2612	0.00019664	4.2612	0.59798	2.3152	0.21721	2.3152	0.21385	0.67735	0.57582	0.67735
ICAM4_4	ICAM4	-0.47341	0.81127	0.53751	-0.81127	-2.5496	2.5236	0.032076	-2.5236	0.24401	0.58733	0.82505	0.58733	-0.1081	0.21732	0.86123	-0.21732
ICAM5_1	ICAM5	0.21173	0.64832	0.6304	0.64832	1.164	5.3703	1.096e-06	5.3703	-0.12327	0.37134	0.90114	-0.37134	0.074765	0.22679	0.85703	0.22679
ICAM5_2	ICAM5	-0.45129	0.57623	0.6414	-0.57623	-1.6095	1.4987	0.1713	-1.4987	0.71537	1.4975	0.48081	1.4975	-0.98648	1.0998	0.30957	-1.0998
ICAM5_3	ICAM5	-0.20893	0.29413	0.81468	-0.29413	-0.7963	0.96231	0.39431	-0.96231	-0.97654	1.1677	0.58681	-1.1677	0.86719	1.8613	0.10944	1.8613
ICAM5_4	ICAM5	-3.2875	1.9754	0.09545	-1.9754	-4.1967	2.1646	0.077801	-2.1646	-1.0776	1.2608	0.54738	-1.2608	-3.8866	2.1246	0.026242	-2.1246
ICE1_1	ICE1	-2.8989	1.5196	0.09492	-1.5196	-3.4477	1.6366	0.1891	-1.6366	-2.759	1.6056	0.22546	-1.6056	-3.1511	1.6064	0.04984	-1.6064
ICE1_2	ICE1	-0.84061	0.58957	0.41797	-0.58957	-2.3959	1.0734	0.48493	-1.0734	0.94708	1.2827	0.59482	1.2827	-1.1103	0.73229	0.27026	-0.73229
ICE1_3	ICE1	-1.9556	1.3112	0.1839	-1.3112	1.1372	2.1771	0.077449	2.1771	-0.71158	0.7389	0.72795	-0.7389	-3.1738	1.6207	0.048922	-1.6207
ICE1_4	ICE1	-0.66832	0.6227	0.54212	-0.6227	1.5671	3.3731	0.0050557	3.3731	-1.0914	0.9532	0.61287	-0.9532	-1.3097	1.0325	0.25103	-1.0325
ICE2_1	ICE2	-2.5533	1.6884	0.124	-1.6884	-3.9442	1.9723	0.10845	-1.9723	-1.9328	1.629	0.34894	-1.629	-2.2787	1.6711	0.082846	-1.6711
ICE2_2	ICE2	0.19092	0.34146	0.8147	0.34146	1.4617	4.4201	0.00010166	4.4201	0.27224	0.5478	0.84119	0.5478	-0.49808	0.73026	0.53018	-0.73026
ICE2_3	ICE2	-0.5886	0.59183	0.58211	-0.59183	0.19528	0.26306	0.86919	0.26306	-1.7188	1.3212	0.433	-1.3212	0.19107	0.2581	0.87356	0.2581
ICE2_4	ICE2	-1.8136	0.93286	0.11079	-0.93286	-2.2807	1.0213	0.53118	-1.0213	-1.7106	0.93102	0.37634	-0.93102	-2.028	1.0038	0.12159	-1.0038
ICK_1	ICK	-2.1991	1.7116	0.14494	-1.7116	0.68304	1.378	0.25087	1.378	-1.9084	1.7473	0.3282	-1.7473	-3.4123	2.0526	0.02668	-2.0526
ICK_2	ICK	1.9706	3.9781	0.028395	3.9781	3.0916	10.217	1.3261e-22	10.217	2.396	6.0402	1.3042e-06	6.0402	1.1435	1.6855	0.16164	1.6855
ICK_3	ICK	-0.85105	0.5868	0.40659	-0.5868	-2.3274	1.0422	0.51218	-1.0422	0.75306	0.93014	0.73844	0.93014	-1.0485	0.69422	0.28544	-0.69422
ICK_4	ICK	-2.4898	1.8119	0.12449	-1.8119	-4.202	2.1688	0.077124	-2.1688	-0.94237	1.1512	0.59464	-1.1512	-2.6029	1.9067	0.05691	-1.9067
ICMT_1	ICMT	-1.6978	1.3229	0.21905	-1.3229	-3.7395	1.8274	0.13795	-1.8274	0.41964	0.69758	0.79394	0.69758	-1.9494	1.4645	0.12073	-1.4645
ICMT_2	ICMT	-2.2732	2.1153	0.11611	-2.1153	-1.1323	1.5189	0.19686	-1.5189	-0.63189	1.0372	0.65953	-1.0372	-3.9055	2.5821	0.014591	-2.5821
ICMT_3	ICMT	-1.717	1.0594	0.20593	-1.0594	-0.42762	0.39532	0.63589	-0.39532	-0.2878	0.29113	0.87852	-0.29113	-2.652	1.3153	0.074393	-1.3153
ICMT_4	ICMT	-1.169	1.6893	0.20006	-1.6893	-1.5342	2.0926	0.083218	-2.0926	-0.53581	1.0384	0.66086	-1.0384	-1.6305	2.1386	0.06595	-2.1386
ICOS_1	ICOS	-1.5757	1.1769	0.24604	-1.1769	0.82171	1.3966	0.25087	1.3966	0.84162	1.5071	0.48341	1.5071	-3.182	1.6259	0.048767	-1.6259
ICOS_2	ICOS	-1.0323	1.1116	0.35483	-1.1116	0.70288	1.4194	0.23793	1.4194	0.17168	0.29904	0.92717	0.29904	-2.7625	1.9197	0.050461	-1.9197
ICOS_3	ICOS	-2.8455	2.2358	0.099777	-2.2358	-4.7165	2.6145	0.032889	-2.6145	-0.92229	1.3441	0.53264	-1.3441	-3.1115	2.3819	0.030293	-2.3819
ICOS_4	ICOS	-2.3965	1.4087	0.13001	-1.4087	-3.4158	1.6168	0.19568	-1.6168	0.48489	0.74513	0.7814	0.74513	-3.1203	1.5872	0.051156	-1.5872
ICOSLG_1	ICOSLG	0.39013	0.75432	0.57652	0.75432	-1.5057	1.6435	0.15344	-1.6435	0.53021	1.1795	0.60474	1.1795	1.2407	3.4322	0.0082069	3.4322
ICOSLG_2	ICOSLG	-1.5971	1.886	0.15481	-1.886	-4.9664	2.8599	0.018668	-2.8599	-0.74931	1.2533	0.57265	-1.2533	0.36543	0.84275	0.48009	0.84275
ICOSLG_3	ICOSLG	-1.9354	1.4279	0.18484	-1.4279	-3.7755	1.8522	0.13265	-1.8522	-0.65889	0.76637	0.73381	-0.76637	-1.7129	1.3885	0.15286	-1.3885
ICOSLG_4	ICOSLG	-1.3341	1.2389	0.28152	-1.2389	-3.9733	1.9937	0.10443	-1.9937	-0.89718	1.0317	0.6357	-1.0317	0.5015	0.88292	0.46695	0.88292
ICT1_1	ICT1	-1.5621	1.1583	0.24899	-1.1583	-1.7012	1.2449	0.19049	-1.2449	-0.61717	0.65426	0.76143	-0.65426	-2.3544	1.4533	0.077904	-1.4533
ICT1_2	ICT1	-2.8232	1.6264	0.10575	-1.6264	-3.707	1.8053	0.14321	-1.8053	-0.67548	0.76458	0.73143	-0.76458	-3.4049	1.7719	0.040596	-1.7719
ICT1_3	ICT1	-0.087409	0.10982	0.90268	-0.10982	-1.9215	1.4181	0.15075	-1.4181	-1.5495	1.3268	0.46305	-1.3268	2.535	9.2532	1.0229e-17	9.2532
ICT1_4	ICT1	-1.5225	1.6924	0.18701	-1.6924	-0.41423	0.67802	0.56992	-0.67802	-0.27034	0.48604	0.85916	-0.48604	-3.1102	2.3806	0.030306	-2.3806
ID1_1	ID1	-1.3093	0.76355	0.22587	-0.76355	-2.1946	0.9833	0.56697	-0.9833	1.2915	1.8987	0.3528	1.8987	-1.9439	0.96545	0.13002	-0.96545
ID1_2	ID1	-0.54548	0.8172	0.52845	-0.8172	0.025643	0.04871	0.97438	0.04871	-0.064411	0.12418	0.96969	-0.12418	-1.2956	1.5954	0.1546	-1.5954
ID1_3	ID1	-2.666	2.218	0.10349	-2.218	-4.7586	2.6544	0.030165	-2.6544	-1.4208	1.808	0.34772	-1.808	-2.1753	2.1263	0.057988	-2.1263
ID1_4	ID1	0.088974	0.10155	0.99524	0.10155	-3.1111	1.437	0.26281	-1.437	0.96466	1.6159	0.44417	1.6159	1.9892	4.8792	5.0162e-05	4.8792
ID2_1	ID2	-1.8094	1.8295	0.15476	-1.8295	0.18957	0.37602	0.7665	0.37602	-0.8775	1.2775	0.55753	-1.2775	-3.403	2.4037	0.025139	-2.4037
ID2_2	ID2	-1.0043	0.57367	0.12386	-0.57367	-1.2418	0.60737	0.93143	-0.60737	-1.2626	0.63644	0.41816	-0.63644	-1.0626	0.59698	0.26711	-0.59698
ID2_3	ID2	-2.2007	1.5807	0.15172	-1.5807	-1.4149	1.3081	0.22161	-1.3081	0.63142	1.2025	0.59938	1.2025	-3.6142	1.9186	0.033912	-1.9186
ID2_4	ID2	-3.1202	1.7187	0.095316	-1.7187	-3.7904	1.8626	0.13039	-1.8626	-2.3799	1.6968	0.28033	-1.6968	-3.4866	1.8281	0.038	-1.8281
ID3_1	ID3	0.29831	0.80911	0.54247	0.80911	1.7632	8.8837	2.9425e-17	8.8837	-0.24847	0.61483	0.81538	-0.61483	0.12252	0.3244	0.79416	0.3244
ID3_2	ID3	0.45339	1.0982	0.40185	1.0982	-0.054796	0.11638	0.92727	-0.11638	0.52258	1.4276	0.50761	1.4276	0.64605	1.744	0.13108	1.744
ID3_3	ID3	-1.4101	1.3236	0.25739	-1.3236	-4.08	2.0738	0.091092	-2.0738	-0.78769	0.97042	0.66751	-0.97042	0.25291	0.4208	0.74828	0.4208
ID3_4	ID3	-2.0063	2.192	0.11608	-2.192	-0.46598	0.84551	0.4797	-0.84551	-0.28113	0.56798	0.8304	-0.56798	-3.9647	2.8354	0.011479	-2.8354
ID4_1	ID4	-0.62979	1.0927	0.40113	-1.0927	-0.78365	1.3604	0.25264	-1.3604	-0.28245	0.60449	0.81862	-0.60449	-0.90812	1.4983	0.19153	-1.4983
ID4_2	ID4	-0.051855	0.10942	0.93932	-0.10942	0.32175	0.81379	0.4995	0.81379	0.45292	1.2582	0.57324	1.2582	-0.73124	1.2797	0.26778	-1.2797
ID4_3	ID4	0.57484	0.78634	0.59106	0.78634	-0.13165	0.14274	0.83935	-0.14274	1.0261	1.7728	0.38239	1.7728	0.52564	0.72681	0.58358	0.72681
ID4_4	ID4	-2.492	1.456	0.12338	-1.456	-3.479	1.6563	0.18307	-1.6563	-2.3363	1.5258	0.29953	-1.5258	-2.412	1.4837	0.073296	-1.4837
IDE_1	IDE	-0.30455	0.54302	0.68707	-0.54302	-2.0024	2.2463	0.059544	-2.2463	-0.10712	0.22432	0.94334	-0.22432	0.36717	0.85831	0.47148	0.85831
IDE_2	IDE	-0.056401	0.10831	0.93849	-0.10831	0.60356	1.539	0.19885	1.539	-0.017658	0.037741	0.99192	-0.037741	-0.41966	0.73995	0.53453	-0.73995
IDE_3	IDE	0.499	1.1402	0.38393	1.1402	-0.99257	1.4386	0.22302	-1.4386	0.30424	0.71097	0.78151	0.71097	1.4624	5.0266	2.3645e-05	5.0266
IDE_4	IDE	-0.4381	0.49103	0.66507	-0.49103	-1.9337	1.4278	0.14896	-1.4278	0.18718	0.28026	0.93741	0.28026	-0.26883	0.32924	0.74925	-0.32924
IDH1_1	IDH1	-2.0885	1.4486	0.16685	-1.4486	-1.9674	1.455	0.14321	-1.455	0.93766	1.8719	0.34253	1.8719	-3.4046	1.7718	0.040596	-1.7718
IDH1_2	IDH1	-1.3961	2.1562	0.12524	-2.1562	-3.8634	3.4104	0.0022979	-3.4104	-0.075417	0.19537	0.95163	-0.19537	-1.3781	2.2231	0.059984	-2.2231
IDH1_3	IDH1	-1.1377	1.733	0.19125	-1.733	-0.35811	0.73423	0.54225	-0.73423	-1.3081	2.0856	0.27024	-2.0856	-1.3778	2.0297	0.080317	-2.0297
IDH1_4	IDH1	-1.067	1.8725	0.16583	-1.8725	-0.95125	1.8222	0.13156	-1.8222	0.20126	0.59184	0.82378	0.59184	-2.3455	2.9901	0.018373	-2.9901
IDH2_1	IDH2	-1.1496	0.74847	0.31377	-0.74847	-2.4868	1.1156	0.451	-1.1156	0.13155	0.13526	0.99557	0.13526	-1.2853	0.82201	0.22315	-0.82201
IDH2_2	IDH2	-2.8657	1.793	0.10666	-1.793	1.0645	2.3532	0.05576	2.3532	-2.9647	1.9672	0.19552	-1.9672	-3.7048	1.9851	0.031198	-1.9851
IDH2_3	IDH2	-0.78086	0.86944	0.46637	-0.86944	1.4143	3.5943	0.002414	3.5943	0.57311	1.1016	0.64041	1.1016	-2.7549	1.8333	0.052326	-1.8333
IDH2_4	IDH2	-1.5044	1.5368	0.2141	-1.5368	0.99407	2.4559	0.046208	2.4559	-1.4052	1.6134	0.4075	-1.6134	-2.7169	2.0853	0.047212	-2.0853
IDH3A_1	IDH3A	-0.024427	0.039578	0.96888	-0.039578	-0.29576	0.45581	0.7017	-0.45581	-0.10589	0.18218	0.95246	-0.18218	0.19074	0.34527	0.78699	0.34527
IDH3A_2	IDH3A	-3.2932	2.1914	0.09545	-2.1914	0.55378	1.1926	0.31867	1.1926	-3.2386	2.3855	0.14086	-2.3855	-4.2086	2.3927	0.01826	-2.3927
IDH3A_3	IDH3A	-2.6959	2.1648	0.1049	-2.1648	-4.6718	2.5726	0.036014	-2.5726	-1.0844	1.4814	0.47379	-1.4814	-2.6541	2.2329	0.042966	-2.2329
IDH3A_4	IDH3A	-0.33136	0.81977	0.53698	-0.81977	-0.1794	0.49279	0.6892	-0.49279	-0.22073	0.62635	0.81173	-0.62635	-0.52051	1.2578	0.27836	-1.2578
IDH3B_1	IDH3B	-0.32473	0.49544	0.70636	-0.49544	-4.5457	2.458	0.045406	-2.458	0.68946	1.6471	0.4187	1.6471	2.0583	8.065	1.9377e-13	8.065
IDH3B_2	IDH3B	1.1948	2.6202	0.096746	2.6202	1.707	4.7713	2.1549e-05	4.7713	0.58823	1.1096	0.63748	1.1096	1.5836	4.1986	0.00078466	4.1986
IDH3B_3	IDH3B	0.12959	0.24832	0.86567	0.24832	-1.3973	1.7162	0.14514	-1.7162	0.63273	1.5946	0.43953	1.5946	0.41251	0.90719	0.44584	0.90719
IDH3B_4	IDH3B	0.39501	0.63439	0.65403	0.63439	-0.24365	0.32417	0.76827	-0.32417	-0.11443	0.16644	0.95138	-0.16644	1.2495	2.8694	0.023804	2.8694
IDH3G_1	IDH3G	-3.6903	2.0755	0.089867	-2.0755	-4.267	2.221	0.070349	-2.221	-3.5341	2.2404	0.12838	-2.2404	-3.9558	2.1799	0.024457	-2.1799
IDH3G_2	IDH3G	-2.4059	1.8526	0.12663	-1.8526	-4.314	2.2595	0.065548	-2.2595	-0.049531	0.084045	0.97868	-0.084045	-2.9155	2.0518	0.042538	-2.0518
IDH3G_3	IDH3G	-2.1201	2.2326	0.11185	-2.2326	-5.0545	2.9515	0.014832	-2.9515	-1.8625	2.3104	0.21062	-2.3104	0.11716	0.25463	0.84025	0.25463
IDH3G_4	IDH3G	-0.45872	1.0321	0.4309	-1.0321	-0.42939	1.0285	0.38866	-1.0285	0.11339	0.34222	0.91076	0.34222	-1.0423	2.0263	0.082401	-2.0263
IDI1_1	IDI1	-1.3068	0.71514	0.15362	-0.71514	-1.8177	0.82613	0.74183	-0.82613	-1.8432	0.86554	0.32633	-0.86554	-0.57077	0.39724	0.42699	-0.39724
IDI1_2	IDI1	-0.071952	0.10489	0.92507	-0.10489	0.9459	2.0758	0.089739	2.0758	-1.0549	1.2163	0.56308	-1.2163	0.42649	0.76761	0.53032	0.76761
IDI1_3	IDI1	-0.20674	0.2245	0.21752	-0.2245	-0.25142	0.22683	0.053163	-0.22683	-0.25535	0.23674	0.72717	-0.23674	-0.21771	0.23091	0.75675	-0.23091
IDI1_4	IDI1	-3.3111	1.9366	0.095058	-1.9366	-4.1273	2.1102	0.085427	-2.1102	-1.6074	1.5736	0.39961	-1.5736	-3.8181	2.0711	0.027999	-2.0711
IDI2_1	IDI2	-0.92262	0.93973	0.41598	-0.93973	-2.1299	1.5887	0.11879	-1.5887	1.4958	3.9214	0.010934	3.9214	-2.3709	1.659	0.077024	-1.659
IDI2_2	IDI2	-0.083308	0.1558	0.91147	-0.1558	-0.18178	0.34461	0.78053	-0.34461	0.37167	0.89572	0.71725	0.89572	-0.4844	0.82174	0.48628	-0.82174
IDI2_3	IDI2	-1.7155	0.96638	0.17381	-0.96638	-2.5693	1.1549	0.42287	-1.1549	0.57163	0.70473	0.81721	0.70473	-2.3009	1.1339	0.098236	-1.1339
IDI2_4	IDI2	-1.3851	1.4613	0.2353	-1.4613	-0.76233	1.014	0.38069	-1.014	-0.37524	0.59227	0.8182	-0.59227	-2.613	2.0526	0.051156	-2.0526
IDNK_1	IDNK	-2.1898	1.2521	0.14024	-1.2521	-3.1283	1.4467	0.25852	-1.4467	-2.7382	1.4512	0.20855	-1.4512	-1.2544	0.9586	0.2664	-0.9586
IDNK_2	IDNK	0.62369	0.79817	0.59763	0.79817	0.18826	0.20753	0.94494	0.20753	-0.70106	0.59841	0.73638	-0.59841	2.3286	6.0948	1.0252e-07	6.0948
IDNK_3	IDNK	-2.5481	2.0232	0.11403	-2.0232	-4.5231	2.438	0.047232	-2.438	-0.52896	0.81903	0.73567	-0.81903	-2.8034	2.1673	0.042263	-2.1673
IDNK_4	IDNK	-1.0821	1.0798	0.35344	-1.0798	-3.9622	1.9855	0.10602	-1.9855	-0.5835	0.73847	0.75248	-0.73847	0.89606	1.8225	0.11726	1.8225
IDO1_1	IDO1	-0.84516	1.666	0.20935	-1.666	0.27101	0.81861	0.49621	0.81861	0.21703	0.67365	0.79443	0.67365	-2.4046	3.1678	0.013564	-3.1678
IDO1_2	IDO1	0.25351	0.70469	0.59887	0.70469	0.83612	3.0356	0.012324	3.0356	-0.020086	0.055991	0.98803	-0.055991	0.23967	0.68894	0.56877	0.68894
IDO1_3	IDO1	0.68763	2.1352	0.12871	2.1352	0.8327	2.876	0.018483	2.876	0.29997	0.89149	0.71833	0.89149	1.0102	3.6846	0.004222	3.6846
IDO1_4	IDO1	-1.7632	2.4	0.10539	-2.4	-5.5372	3.5043	0.0030158	-3.5043	0.0016812	0.0043741	0.99895	0.0043741	-0.44415	0.93659	0.42811	-0.93659
IDO2_1	IDO2	-2.9514	1.7249	0.10156	-1.7249	-3.8561	1.9088	0.12055	-1.9088	-0.72381	0.84626	0.70981	-0.84626	-3.5512	1.8734	0.035861	-1.8734
IDO2_2	IDO2	-0.91515	0.72168	0.42962	-0.72168	-0.46421	0.42861	0.6159	-0.42861	0.48998	0.65817	0.82331	0.65817	-2.1102	1.2135	0.088146	-1.2135
IDO2_3	IDO2	-2.5181	2.2416	0.10539	-2.2416	-4.8541	2.747	0.024438	-2.747	0.17897	0.39351	0.89408	0.39351	-3.0341	2.4736	0.029052	-2.4736
IDO2_4	IDO2	-2.582	1.8668	0.11916	-1.8668	-4.2546	2.211	0.071599	-2.211	-0.77502	1.015	0.65672	-1.015	-2.8951	2.0089	0.044045	-2.0089
IDS_1	IDS	-0.33338	0.58283	0.66385	-0.58283	-3.2353	2.6481	0.018292	-2.6481	-0.31391	0.60667	0.81713	-0.60667	1.2356	3.9717	0.0017385	3.9717
IDS_2	IDS	0.63303	1.9688	0.15006	1.9688	1.1972	4.8686	1.3392e-05	4.8686	-0.29347	0.72599	0.77512	-0.72599	1.288	5.3551	4.8297e-06	5.3551
IDS_3	IDS	0.73317	2.541	0.098846	2.541	0.77056	2.856	0.019402	2.856	0.14427	0.44573	0.87489	0.44573	1.3106	5.9037	2.696e-07	5.9037
IDS_4	IDS	-0.6831	1.2528	0.33573	-1.2528	-3.7259	3.2311	0.003985	-3.2311	0.29711	0.83719	0.73433	0.83719	-0.0075945	0.018116	0.98854	-0.018116
IDUA_1	IDUA	0.21425	0.47917	0.72864	0.47917	0.27885	0.67023	0.58089	0.67023	-0.33021	0.67344	0.794	-0.67344	0.73135	2.0514	0.079362	2.0514
IDUA_2	IDUA	-1.059	2.0417	0.13989	-2.0417	-0.88757	1.9027	0.11676	-1.9027	-1.0939	2.3058	0.21857	-2.3058	-1.1268	2.2123	0.061299	-2.2123
IDUA_3	IDUA	-1.7676	1.4097	0.20569	-1.4097	-3.8799	1.9258	0.11746	-1.9258	0.3678	0.6277	0.81712	0.6277	-1.9896	1.544	0.11168	-1.544
IDUA_4	IDUA	-1.485	2.1262	0.12796	-2.1262	-0.59147	1.1706	0.32608	-1.1706	-0.30471	0.69409	0.78716	-0.69409	-3.0408	3.0186	0.015052	-3.0186
IER2_1	IER2	0.084963	0.21382	0.88231	0.21382	0.60185	1.9218	0.1135	1.9218	0.13553	0.38304	0.897	0.38304	-0.22	0.51801	0.67407	-0.51801
IER2_2	IER2	0.49591	1.2743	0.32897	1.2743	0.57284	1.5914	0.18429	1.5914	0.047671	0.11487	0.97414	0.11487	0.91335	2.8498	0.024259	2.8498
IER2_3	IER2	-0.67928	1.4547	0.26542	-1.4547	0.9287	3.6912	0.0016988	3.6912	0.10545	0.32451	0.91671	0.32451	-2.2184	3.1613	0.014032	-3.1613
IER2_4	IER2	0.23026	0.66455	0.62119	0.66455	1.0936	4.592	4.7482e-05	4.592	0.3925	1.3264	0.54566	1.3264	-0.35548	0.87171	0.46313	-0.87171
IER3_1	IER3	-1.9602	2.7494	0.094577	-2.7494	-5.7882	3.8294	0.00097814	-3.8294	-0.10927	0.29801	0.9245	-0.29801	-0.69352	1.4677	0.20305	-1.4677
IER3_2	IER3	0.53618	1.2734	0.32968	1.2734	1.6872	6.588	9.3811e-10	6.588	-0.27251	0.53481	0.84271	-0.53481	0.78611	2.1268	0.070456	2.1268
IER3_3	IER3	-2.8286	2.4348	0.096236	-2.4348	-4.9842	2.8782	0.017854	-2.8782	-0.80094	1.3259	0.54316	-1.3259	-2.9739	2.5665	0.027129	-2.5665
IER3_4	IER3	-2.0648	2.0135	0.12825	-2.0135	-4.774	2.6691	0.029137	-2.6691	-0.74064	1.1647	0.60475	-1.1647	-1.0931	1.458	0.19664	-1.458
IER3IP1_1	IER3IP1	-1.3021	2.1348	0.12815	-2.1348	-5.6989	3.7105	0.0014993	-3.7105	0.71343	2.5352	0.17348	2.5352	0.16493	0.45196	0.71648	0.45196
IER3IP1_2	IER3IP1	-0.80892	2.0055	0.14457	-2.0055	-2.8125	4.2345	0.0002099	-4.2345	-0.186	0.62572	0.81202	-0.62572	-0.41608	1.2176	0.29514	-1.2176
IER3IP1_3	IER3IP1	0.1441	0.43786	0.75229	0.43786	0.057976	0.18041	0.88806	0.18041	-0.041121	0.12953	0.96932	-0.12953	0.37328	1.2798	0.26957	1.2798
IER3IP1_4	IER3IP1	-1.2662	1.907	0.15807	-1.907	-0.67227	1.2789	0.28272	-1.2789	0.54428	1.6481	0.41802	1.6481	-3.2159	3.0254	0.013993	-3.0254
IER5_1	IER5	-2.5187	1.2894	0.096746	-1.2894	-3.0294	1.3916	0.28367	-1.3916	-2.4625	1.3562	0.25891	-1.3562	-2.7452	1.3665	0.069004	-1.3665
IER5_2	IER5	1.7283	4.0728	0.020929	4.0728	2.3772	7.5858	1.0117e-12	7.5858	0.57443	0.92475	0.71722	0.92475	2.6353	9.4685	1.5582e-18	9.4685
IER5_3	IER5	-0.097241	0.19874	0.88939	-0.19874	0.84808	2.5629	0.037227	2.5629	-0.10834	0.2427	0.93869	-0.2427	-0.55148	1.0057	0.39086	-1.0057
IER5_4	IER5	-1.006	1.2917	0.30748	-1.2917	0.38935	0.83385	0.48949	0.83385	-0.071332	0.13594	0.96642	-0.13594	-2.4892	2.1929	0.047848	-2.1929
IER5L_1	IER5L	-0.094335	0.21711	0.87972	-0.21711	-0.48501	1.031	0.38707	-1.031	-0.49921	1.1064	0.63357	-1.1064	0.50537	1.4949	0.19478	1.4949
IER5L_2	IER5L	-0.76896	1.127	0.38026	-1.127	-3.1281	2.5313	0.023717	-2.5313	-0.16275	0.31929	0.9175	-0.31929	-0.10366	0.19621	0.87358	-0.19621
IER5L_3	IER5L	-0.093929	0.23472	0.86981	-0.23472	0.2979	0.90027	0.45208	0.90027	0.1208	0.35912	0.90527	0.35912	-0.5016	1.1366	0.33017	-1.1366
IER5L_4	IER5L	0.49329	1.2342	0.34461	1.2342	1.9334	8.9664	1.4271e-17	8.9664	-0.12291	0.272	0.93125	-0.272	0.4044	1.017	0.38756	1.017
IFFO1_1	IFFO1	-1.1694	1.2682	0.29777	-1.2682	-4.314	2.2595	0.065548	-2.2595	-0.31968	0.49494	0.8523	-0.49494	0.64211	1.326	0.25494	1.326
IFFO1_2	IFFO1	-2.7126	1.6958	0.11438	-1.6958	-3.889	1.9323	0.11607	-1.9323	0.78444	1.5662	0.45358	1.5662	-3.5836	1.8966	0.034879	-1.8966
IFFO1_3	IFFO1	-1.9484	1.2718	0.18343	-1.2718	-3.3709	1.5892	0.20448	-1.5892	-1.0938	0.97753	0.60941	-0.97753	-1.7874	1.2571	0.14858	-1.2571
IFFO1_4	IFFO1	0.49222	1.2148	0.35244	1.2148	0.69107	1.9278	0.11235	1.9278	0.75012	2.2406	0.23318	2.2406	0.14629	0.33101	0.79047	0.33101
IFFO2_1	IFFO2	0.38326	0.97505	0.45852	0.97505	0.41883	1.1351	0.34182	1.1351	0.2433	0.64834	0.80361	0.64834	0.5104	1.4126	0.2215	1.4126
IFFO2_2	IFFO2	-1.0791	1.6897	0.20167	-1.6897	0.69436	2.0856	0.08719	2.0856	-0.61286	1.223	0.58674	-1.223	-2.3682	2.6868	0.028127	-2.6868
IFFO2_3	IFFO2	-2.5042	1.391	0.11586	-1.391	-3.3136	1.5546	0.21629	-1.5546	-2.8918	1.5635	0.19601	-1.5635	-2.0842	1.3299	0.10498	-1.3299
IFFO2_4	IFFO2	-2.8966	2.6384	0.094481	-2.6384	-0.46536	0.88277	0.46047	-0.88277	0.14914	0.36521	0.90349	0.36521	-4.8854	3.0574	0.0052915	-3.0574
IFI16_1	IFI16	-0.30606	0.68455	0.60946	-0.68455	-0.18461	0.45314	0.71293	-0.45314	-0.09898	0.26204	0.93398	-0.26204	-0.57544	1.224	0.29218	-1.224
IFI16_2	IFI16	0.2099	0.587	0.66585	0.587	1.139	4.7502	2.32e-05	4.7502	0.5082	1.7478	0.3805	1.7478	-0.54153	1.2191	0.29439	-1.2191
IFI16_3	IFI16	-1.6688	1.8338	0.15967	-1.8338	1.2972	4.0835	0.00040049	4.0835	0.24091	0.53316	0.84509	0.53316	-4.0347	2.6059	0.012177	-2.6059
IFI16_4	IFI16	0.68948	1.9634	0.15098	1.9634	1.3742	5.3654	1.1249e-06	5.3654	0.13781	0.35377	0.90705	0.35377	0.90938	2.9228	0.021559	2.9228
IFI27_1	IFI27	0.45412	1.0334	0.43162	1.0334	0.95386	2.7444	0.025216	2.7444	-0.14064	0.28486	0.92704	-0.28486	0.81002	2.1834	0.064301	2.1834
IFI27_2	IFI27	0.58478	1.5057	0.25045	1.5057	0.40783	1.0337	0.38648	1.0337	0.75155	2.2652	0.2282	2.2652	0.51611	1.3452	0.2452	1.3452
IFI27_3	IFI27	0.38072	0.63245	0.65238	0.63245	-2.2977	1.7316	0.096581	-1.7316	0.45907	0.85216	0.73309	0.85216	1.7912	5.3328	5.484e-06	5.3328
IFI27_4	IFI27	-1.2086	1.5237	0.23355	-1.5237	-0.21167	0.38389	0.75435	-0.38389	0.27901	0.62849	0.81164	0.62849	-2.9874	2.4349	0.030732	-2.4349
IFI27L1_1	IFI27L1	-2.1727	2.7715	0.094481	-2.7715	-3.9346	3.5063	0.0016759	-3.5063	0.40715	1.2814	0.56349	1.2814	-3.6276	3.4013	0.0058561	-3.4013
IFI27L1_2	IFI27L1	-2.5323	1.412	0.11503	-1.412	-3.3519	1.5777	0.20788	-1.5777	-0.66673	0.67666	0.74638	-0.67666	-3.0574	1.5485	0.05357	-1.5485
IFI27L1_3	IFI27L1	-0.75668	1.1159	0.3851	-1.1159	1.2784	4.0848	0.00039837	4.0848	0.54332	1.3721	0.52891	1.3721	-2.8553	2.4448	0.032239	-2.4448
IFI27L1_4	IFI27L1	-1.8856	1.5654	0.17989	-1.5654	-4.1164	2.1017	0.08686	-2.1017	0.076335	0.12682	0.97507	0.12682	-1.8992	1.6259	0.11209	-1.6259
IFI27L2_1	IFI27L2	0.0063983	0.0065653	0.91519	0.0065653	2.532	7.1273	2.7889e-11	7.1273	0.66617	0.91305	0.73083	0.91305	-1.5154	0.98572	0.18712	-0.98572
IFI27L2_2	IFI27L2	0.45464	0.81057	0.55	0.81057	0.56201	1.084	0.36863	1.084	0.18584	0.32744	0.919	0.32744	0.68333	1.3725	0.23878	1.3725
IFI27L2_3	IFI27L2	-1.5556	1.5479	0.20873	-1.5479	-4.3992	2.3308	0.057399	-2.3308	0.23118	0.44511	0.87735	0.44511	-0.90208	1.13	0.31196	-1.13
IFI27L2_4	IFI27L2	0.83972	1.8699	0.16824	1.8699	1.7247	5.6948	1.9398e-07	5.6948	0.44953	0.94545	0.69895	0.94545	0.81085	1.8506	0.11078	1.8506
IFI30_1	IFI30	-2.058	1.5274	0.16725	-1.5274	1.6745	4.5642	5.5252e-05	4.5642	-0.45378	0.58789	0.80909	-0.58789	-3.5981	1.907	0.034337	-1.907
IFI30_2	IFI30	-2.1611	1.1543	0.123	-1.1543	-2.8438	1.2923	0.33476	-1.2923	-0.95325	0.7582	0.66135	-0.7582	-2.5643	1.2684	0.079535	-1.2684
IFI30_3	IFI30	0.0070476	0.0092067	0.97264	0.0092067	-1.1767	1.0816	0.29684	-1.0816	0.046669	0.066702	0.99404	0.066702	0.58058	0.96216	0.42949	0.96216
IFI30_4	IFI30	-0.86495	0.86336	0.44558	-0.86336	1.2301	2.6615	0.030898	2.6615	0.39798	0.6571	0.80893	0.6571	-2.6501	1.6631	0.058271	-1.6631
IFI35_1	IFI35	-0.44994	0.76019	0.56392	-0.76019	0.8481	2.3813	0.0529	2.3813	-0.093767	0.19612	0.9512	-0.19612	-1.4233	1.8467	0.10491	-1.8467
IFI35_2	IFI35	-0.24359	0.29994	0.79183	-0.29994	-3.7707	1.8489	0.13323	-1.8489	1.2199	2.7744	0.13395	2.7744	1.2585	2.7781	0.027414	2.7781
IFI35_3	IFI35	-2.3635	1.3754	0.13086	-1.3754	0.55831	0.82646	0.51575	0.82646	-2.4178	1.4863	0.28388	-1.4863	-3.0574	1.5485	0.05357	-1.5485
IFI35_4	IFI35	-1.4165	1.4401	0.23651	-1.4401	-4.3405	2.2815	0.06297	-2.2815	-0.24751	0.39604	0.88711	-0.39604	-0.10119	0.16159	0.88725	-0.16159
IFI44_1	IFI44	0.33224	0.3366	0.92181	0.3366	1.1026	1.4713	0.24677	1.4713	1.4524	2.3218	0.22875	2.3218	-0.87249	0.6017	0.34878	-0.6017
IFI44_2	IFI44	-1.2935	1.7222	0.19	-1.7222	1.1808	3.8684	0.00090668	3.8684	-0.02465	0.054163	0.98828	-0.054163	-3.4561	2.7443	0.018037	-2.7443
IFI44_3	IFI44	-2.8507	2.6252	0.094577	-2.6252	-5.2057	3.1151	0.0095965	-3.1151	-0.54503	1.055	0.65465	-1.055	-3.0739	2.7886	0.020349	-2.7886
IFI44_4	IFI44	0.74003	2.1105	0.13161	2.1105	1.3946	5.3935	9.7126e-07	5.3935	0.28183	0.748	0.76723	0.748	0.88205	2.7568	0.027752	2.7568
IFI44L_1	IFI44L	-1.7383	1.4965	0.20009	-1.4965	-4.1024	2.0909	0.088198	-2.0909	-2.0745	1.7718	0.30521	-1.7718	0.69701	1.3738	0.23883	1.3738
IFI44L_2	IFI44L	-1.0703	0.91027	0.37955	-0.91027	-1.6747	1.2245	0.19568	-1.2245	-0.033239	0.042462	0.9765	-0.042462	-1.7681	1.2661	0.15166	-1.2661
IFI44L_3	IFI44L	-2.2775	1.4839	0.14576	-1.4839	-1.9234	1.4196	0.15072	-1.4196	-3.0571	1.7741	0.18715	-1.7741	-2.0119	1.4521	0.11452	-1.4521
IFI44L_4	IFI44L	-1.1857	1.6481	0.2086	-1.6481	-3.3582	2.7863	0.013183	-2.7863	-1.2053	1.8311	0.34787	-1.8311	-0.0073938	0.015607	0.98916	-0.015607
IFI6_1	IFI6	-3.0241	2.1762	0.098265	-2.1762	-1.5716	1.7205	0.13791	-1.7205	-0.99714	1.3545	0.5253	-1.3545	-4.2599	2.438	0.017119	-2.438
IFI6_2	IFI6	-1.3184	2.4956	0.1006	-2.4956	-0.4928	1.2723	0.28554	-1.2723	-0.094396	0.29176	0.92601	-0.29176	-2.8898	3.747	0.0032283	-3.747
IFI6_3	IFI6	0.26945	0.31775	0.88312	0.31775	-2.9956	1.3731	0.2925	-1.3731	1.1029	1.8826	0.34578	1.8826	2.2708	6.0865	1.0581e-07	6.0865
IFI6_4	IFI6	-1.5849	2.122	0.12735	-2.122	-0.59661	1.1335	0.34134	-1.1335	-0.14024	0.3247	0.91659	-0.3247	-3.3574	2.9832	0.014073	-2.9832
IFIH1_1	IFIH1	-1.2822	1.3961	0.25722	-1.3961	-4.4326	2.3592	0.054324	-2.3592	-0.51091	0.77226	0.75134	-0.77226	0.60764	1.2869	0.26914	1.2869
IFIH1_2	IFIH1	1.1425	3.09	0.089867	3.09	2.3991	11.442	2.6379e-28	11.442	0.50181	1.1657	0.60988	1.1657	1.1809	3.3626	0.0096348	3.3626
IFIH1_3	IFIH1	-1.7295	2.2706	0.11375	-2.2706	-0.53925	1.0665	0.3712	-1.0665	-0.28473	0.6415	0.80608	-0.6415	-3.5637	3.0911	0.010867	-3.0911
IFIH1_4	IFIH1	-1.4299	1.8251	0.16895	-1.8251	-0.59454	1.0287	0.38595	-1.0287	-0.048105	0.10461	0.97597	-0.10461	-3.0798	2.6563	0.023672	-2.6563
IFIT1_1	IFIT1	0.32218	0.66206	0.62526	0.66206	-0.86377	1.248	0.28795	-1.248	0.45299	1.07	0.64978	1.07	0.79904	2.0308	0.082152	2.0308
IFIT1_2	IFIT1	-0.29459	0.51414	0.70289	-0.51414	-0.068561	0.13545	0.91385	-0.13545	-0.052672	0.10957	0.97489	-0.10957	-0.65053	1.0485	0.36706	-1.0485
IFIT1_3	IFIT1	-0.0059133	0.0084804	0.97527	-0.0084804	-2.2652	1.7035	0.10037	-1.7035	0.32559	0.56982	0.83629	0.56982	0.90238	1.8642	0.1094	1.8642
IFIT1_4	IFIT1	0.42883	0.98274	0.45544	0.98274	0.95976	2.8141	0.021486	2.8141	0.87123	2.5859	0.16459	2.5859	-0.25964	0.4853	0.69205	-0.4853
IFIT1B_1	IFIT1B	-2.0327	1.049	0.11171	-1.049	-2.5666	1.1536	0.42289	-1.1536	-1.7294	1.0116	0.411	-1.0116	-2.2977	1.1323	0.09828	-1.1323
IFIT1B_2	IFIT1B	-1.3653	1.2958	0.26764	-1.2958	0.89953	1.9035	0.11823	1.9035	-0.4001	0.55744	0.82427	-0.55744	-2.9954	1.9169	0.0417	-1.9169
IFIT1B_3	IFIT1B	-1.0365	0.65352	0.3144	-0.65352	-2.1731	0.97395	0.57574	-0.97395	-0.41602	0.32672	0.80278	-0.32672	-0.87645	0.59142	0.33466	-0.59142
IFIT1B_4	IFIT1B	-0.095476	0.078749	0.75995	-0.078749	-1.9763	0.89059	0.66403	-0.89059	-0.92161	0.587	0.61576	-0.587	2.6588	6.6389	4.5135e-09	6.6389
IFIT2_1	IFIT2	0.40796	1.0427	0.4266	1.0427	1.7502	7.9316	7.1197e-14	7.9316	-0.4325	0.91021	0.71089	-0.91021	0.59042	1.6757	0.14628	1.6757
IFIT2_2	IFIT2	-1.861	2.328	0.10852	-2.328	-1.6984	2.3373	0.054555	-2.3373	0.086156	0.21774	0.94577	0.21774	-3.6493	3.0704	0.010693	-3.0704
IFIT2_3	IFIT2	-0.074942	0.11784	0.92446	-0.11784	2.6945	13.285	4.7474e-38	13.285	1.1003	2.9067	0.11157	2.9067	-2.3708	1.9457	0.063878	-1.9457
IFIT2_4	IFIT2	-1.6353	2.1729	0.12238	-2.1729	-0.89442	1.5569	0.19302	-1.5569	-0.0098618	0.024044	0.99479	-0.024044	-3.4436	3.0222	0.012733	-3.0222
IFIT3_1	IFIT3	-2.8157	2.2274	0.10043	-2.2274	-4.7152	2.6132	0.032967	-2.6132	0.51174	1.2111	0.59234	1.2111	-3.8231	2.5022	0.016485	-2.5022
IFIT3_2	IFIT3	-0.91676	0.7418	0.432	-0.7418	-3.0676	1.4127	0.2732	-1.4127	1.2072	2.1938	0.25206	2.1938	-1.0576	0.84305	0.32924	-0.84305
IFIT3_3	IFIT3	-1.1488	0.66588	0.22385	-0.66588	-1.8928	0.85639	0.70474	-0.85639	0.86915	1.0084	0.72653	1.0084	-1.6607	0.84119	0.16263	-0.84119
IFIT3_4	IFIT3	-0.33933	0.26098	0.62134	-0.26098	2.8138	7.322	7.7973e-12	7.322	1.5863	2.5327	0.18661	2.5327	-1.806	0.90404	0.14477	-0.90404
IFIT5_1	IFIT5	-2.8485	1.7232	0.10668	-1.7232	-3.889	1.9323	0.11607	-1.9323	-2.8103	1.8589	0.21721	-1.8589	-2.6307	1.7351	0.059626	-1.7351
IFIT5_2	IFIT5	0.39071	0.39566	0.89221	0.39566	3.1002	9.4582	2.0437e-19	9.4582	-1.2049	0.73677	0.54026	-0.73677	0.90532	1.1312	0.38916	1.1312
IFIT5_3	IFIT5	-1.3353	1.4969	0.23183	-1.4969	0.035472	0.064497	0.96585	0.064497	-0.30847	0.52219	0.84504	-0.52219	-2.864	2.2175	0.039461	-2.2175
IFIT5_4	IFIT5	-1.5055	0.95586	0.24179	-0.95586	-2.8142	1.2769	0.34339	-1.2769	-0.12848	0.13246	0.93117	-0.13246	-1.7458	1.063	0.13782	-1.063
IFITM1_1	IFITM1	-1.505	1.416	0.23198	-1.416	-2.4359	1.8534	0.080021	-1.8534	0.4413	0.85143	0.73232	0.85143	-2.723	1.9206	0.05186	-1.9206
IFITM1_2	IFITM1	-0.27629	0.2573	0.73593	-0.2573	2.3577	6.1437	1.6295e-08	6.1437	0.81567	1.1821	0.62614	1.1821	-1.9618	1.1263	0.099925	-1.1263
IFITM1_3	IFITM1	-1.6346	1.0715	0.22755	-1.0715	1.0436	1.7063	0.16574	1.7063	-0.31877	0.33302	0.87005	-0.33302	-2.7884	1.3907	0.066616	-1.3907
IFITM1_4	IFITM1	-2.4813	1.5335	0.12807	-1.5335	-1.9215	1.418	0.15075	-1.418	-0.89422	0.93092	0.66101	-0.93092	-3.3596	1.7414	0.042174	-1.7414
IFITM10_1	IFITM10	-1.3935	1.6417	0.20192	-1.6417	0.48457	1.1078	0.35489	1.1078	-0.13634	0.26205	0.93288	-0.26205	-3.2692	2.4643	0.026032	-2.4643
IFITM10_2	IFITM10	-2.5747	1.7159	0.12269	-1.7159	-3.9869	2.0037	0.10303	-2.0037	-1.4767	1.4337	0.45137	-1.4337	-2.6314	1.7889	0.058736	-1.7889
IFITM10_3	IFITM10	0.66308	1.0643	0.43213	1.0643	0.086096	0.11549	0.96048	0.11549	0.60521	1.0237	0.67672	1.0237	1.0407	1.9909	0.09028	1.9909
IFITM10_4	IFITM10	-1.152	1.4759	0.24799	-1.4759	0.89569	2.4187	0.049408	2.4187	-0.45418	0.79487	0.7476	-0.79487	-2.7411	2.3675	0.036521	-2.3675
IFITM2_1	IFITM2	-2.8215	2.0438	0.10569	-2.0438	-4.4452	2.3701	0.053204	-2.3701	-0.39212	0.61887	0.80928	-0.61887	-3.4906	2.2474	0.025009	-2.2474
IFITM2_2	IFITM2	-0.23449	0.43851	0.74921	-0.43851	0.87088	2.5428	0.038829	2.5428	-0.40789	0.79131	0.74999	-0.79131	-0.60809	1.0436	0.37135	-1.0436
IFITM2_3	IFITM2	0.033853	0.08571	0.95343	0.08571	-0.0013893	0.0036611	0.9977	-0.0036611	-0.14853	0.38979	0.89473	-0.38979	0.23362	0.6594	0.58657	0.6594
IFITM2_4	IFITM2	-0.1556	0.27732	0.84102	-0.27732	-2.3449	2.2824	0.051037	-2.2824	-0.22492	0.42956	0.87883	-0.42956	1.0647	3.0721	0.016935	3.0721
IFITM3_1	IFITM3	-1.5143	1.4623	0.2238	-1.4623	-2.5276	1.9364	0.070349	-1.9364	-0.8621	1.103	0.61801	-1.103	-1.6892	1.6075	0.12942	-1.6075
IFITM3_2	IFITM3	-2.1741	1.2521	0.14281	-1.2521	-3.1382	1.4523	0.25655	-1.4523	-2.1489	1.3261	0.33651	-1.3261	-1.9804	1.2359	0.11436	-1.2359
IFITM3_3	IFITM3	-1.0865	0.9704	0.37013	-0.9704	-3.599	1.7334	0.16116	-1.7334	-0.40509	0.48373	0.83654	-0.48373	0.40229	0.60901	0.64067	0.60901
IFITM3_4	IFITM3	-3.059	1.6324	0.094577	-1.6324	-3.6371	1.7585	0.15452	-1.7585	-2.8031	1.7134	0.22127	-1.7134	-3.3364	1.726	0.042966	-1.726
IFITM5_1	IFITM5	-1.84	1.3115	0.20094	-1.3115	-3.5724	1.7161	0.16604	-1.7161	-0.37925	0.45294	0.84783	-0.45294	-1.8462	1.3561	0.13789	-1.3561
IFITM5_2	IFITM5	-0.66418	0.71238	0.53642	-0.71238	0.69177	1.2276	0.31113	1.2276	-0.7826	0.8739	0.69224	-0.8739	-1.206	1.1304	0.26424	-1.1304
IFITM5_3	IFITM5	1.0212	1.7087	0.20851	1.7087	-0.74646	0.68508	0.47348	-0.68508	0.31002	0.42498	0.9012	0.42498	2.7383	9.6977	1.8175e-19	9.6977
IFITM5_4	IFITM5	-1.5327	1.4275	0.22753	-1.4275	-4.1685	2.1424	0.080724	-2.1424	-1.8294	1.7061	0.34517	-1.7061	1.1017	2.5882	0.035861	2.5882
IFNA1_1	IFNA1	-1.7683	1.7948	0.16086	-1.7948	0.32474	0.67069	0.58273	0.67069	-0.55486	0.88811	0.71531	-0.88811	-3.5426	2.4083	0.022441	-2.4083
IFNA1_2	IFNA1	-1.9748	1.2375	0.17621	-1.2375	-1.513	1.1019	0.22978	-1.1019	-2.7275	1.5054	0.22127	-1.5054	-1.7673	1.2076	0.15094	-1.2076
IFNA1_3	IFNA1	-1.1916	0.68091	0.2087	-0.68091	-1.8862	0.85369	0.70671	-0.85369	0.53182	0.54301	0.90587	0.54301	-1.653	0.83789	0.16328	-0.83789
IFNA1_4	IFNA1	1.1255	2.8195	0.094481	2.8195	0.62448	1.3486	0.25974	1.3486	1.1438	3.1527	0.071834	3.1527	1.3819	3.9712	0.0017534	3.9712
IFNA10_1	IFNA10	0.043659	0.065911	0.98022	0.065911	1.0585	2.4136	0.050449	2.4136	-0.020188	0.032417	0.9891	-0.032417	-0.38151	0.51595	0.65013	-0.51595
IFNA10_2	IFNA10	-0.65026	0.67305	0.54759	-0.67305	-1.8977	1.399	0.15452	-1.399	0.0095075	0.013224	0.99416	0.013224	-0.66333	0.70606	0.49278	-0.70606
IFNA10_3	IFNA10	-1.4658	1.0423	0.26771	-1.0423	0.17654	0.21704	0.91361	0.21704	-2.2411	1.374	0.31637	-1.374	-1.6658	1.1522	0.1686	-1.1522
IFNA10_4	IFNA10	-3.2063	2.3874	0.095058	-2.3874	-3.0711	2.4707	0.026945	-2.4707	-0.30696	0.56278	0.83115	-0.56278	-4.4934	2.6543	0.012123	-2.6543
IFNA13_1	IFNA13	0.28321	0.65944	0.62485	0.65944	-0.22537	0.46193	0.70671	-0.46193	0.34014	0.88938	0.71933	0.88938	0.48546	1.2628	0.27661	1.2628
IFNA13_2	IFNA13	0.067997	0.16147	0.9118	0.16147	0.09128	0.22998	0.856	0.22998	0.44064	1.3174	0.54922	1.3174	-0.31096	0.67393	0.5773	-0.67393
IFNA13_3	IFNA13	-0.25289	0.41122	0.75965	-0.41122	0.1924	0.38165	0.76288	0.38165	0.47975	1.105	0.63541	1.105	-1.1747	1.4773	0.18752	-1.4773
IFNA13_4	IFNA13	-0.1644	0.3208	0.81797	-0.3208	1.5953	6.3227	4.9725e-09	6.3227	0.29295	0.73745	0.77122	0.73745	-1.4515	1.9616	0.088178	-1.9616
IFNA14_1	IFNA14	-1.8461	1.517	0.18789	-1.517	-4.0484	2.0498	0.095083	-2.0498	0.57782	1.1246	0.63095	1.1246	-2.225	1.7094	0.084325	-1.7094
IFNA14_2	IFNA14	0.3359	0.76547	0.56673	0.76547	1.3373	4.6792	3.217e-05	4.6792	-0.32743	0.65164	0.8015	-0.65164	0.50983	1.2847	0.26805	1.2847
IFNA14_3	IFNA14	-0.21941	0.2318	0.2146	-0.2318	-0.26604	0.23394	0.063218	-0.23394	-0.27013	0.24414	0.72142	-0.24414	-0.23087	0.23834	0.73963	-0.23834
IFNA14_4	IFNA14	-3.9849	2.3127	0.079322	-2.3127	-4.5589	2.4698	0.04441	-2.4698	-3.8721	2.5158	0.087337	-2.5158	-4.2442	2.4241	0.017469	-2.4241
IFNA16_1	IFNA16	-2.8481	1.7853	0.10753	-1.7853	-4.0047	2.0169	0.10037	-2.0169	0.55196	1.049	0.66148	1.049	-3.6973	1.9796	0.031381	-1.9796
IFNA16_2	IFNA16	-2.6083	1.5162	0.11615	-1.5162	-3.5604	1.7082	0.16831	-1.7082	-0.079118	0.10416	0.96268	-0.10416	-3.2615	1.6768	0.04581	-1.6768
IFNA16_3	IFNA16	0.2362	0.57713	0.67188	0.57713	-0.93179	1.6237	0.17549	-1.6237	0.16177	0.42412	0.88261	0.42412	0.90337	2.9332	0.02121	2.9332
IFNA16_4	IFNA16	-1.7365	1.4559	0.20477	-1.4559	-4.0154	2.0249	0.099275	-2.0249	0.75445	1.5516	0.45841	1.5516	-2.1156	1.6555	0.09475	-1.6555
IFNA17_1	IFNA17	-2.0454	1.3103	0.17038	-1.3103	-3.3969	1.6052	0.19885	-1.6052	-0.88552	0.85058	0.67663	-0.85058	-2.1655	1.3857	0.096783	-1.3857
IFNA17_2	IFNA17	-2.9276	1.6284	0.098781	-1.6284	-3.6728	1.7823	0.14896	-1.7823	-1.5614	1.3375	0.45875	-1.3375	-3.3714	1.7493	0.041788	-1.7493
IFNA17_3	IFNA17	-1.6923	0.8837	0.12206	-0.8837	-2.1933	0.98276	0.56711	-0.98276	-1.4037	0.81547	0.47333	-0.81547	-1.9425	0.96479	0.13007	-0.96479
IFNA17_4	IFNA17	-1.8055	2.3773	0.10585	-2.3773	-0.12363	0.28778	0.81791	-0.28778	-0.043891	0.10998	0.97526	-0.10998	-4.0082	3.2442	0.0062583	-3.2442
IFNA2_1	IFNA2	-1.1349	1.1499	0.32958	-1.1499	-2.3242	1.7546	0.093268	-1.7546	0.9265	2.0664	0.27992	2.0664	-2.3614	1.7597	0.073983	-1.7597
IFNA2_2	IFNA2	-2.636	1.9003	0.11565	-1.9003	-4.2878	2.238	0.068194	-2.238	-0.69807	0.94707	0.68506	-0.94707	-3.0405	2.0605	0.038856	-2.0605
IFNA2_3	IFNA2	0.6943	1.6354	0.21745	1.6354	2.0196	8.4624	1.0423e-15	8.4624	0.47971	1.1442	0.61878	1.1442	0.26874	0.56198	0.64902	0.56198
IFNA2_4	IFNA2	-0.75709	1.8395	0.17253	-1.8395	-0.26616	0.8017	0.50592	-0.8017	-0.36866	1.1243	0.62632	-1.1243	-1.3904	2.8979	0.022425	-2.8979
IFNA21_1	IFNA21	-1.2949	1.5626	0.2205	-1.5626	-0.023856	0.045285	0.97014	-0.045285	0.4514	1.0621	0.65304	1.0621	-3.3048	2.459	0.02569	-2.459
IFNA21_2	IFNA21	-2.1999	1.6452	0.14885	-1.6452	-4.0505	2.0513	0.09501	-2.0513	0.13388	0.22213	0.94927	0.22213	-2.7183	1.8453	0.053573	-1.8453
IFNA21_3	IFNA21	-2.7121	2.2176	0.10254	-2.2176	-4.7399	2.6366	0.031315	-2.6366	-1.0488	1.4816	0.4755	-1.4816	-2.67	2.2878	0.040596	-2.2878
IFNA21_4	IFNA21	-2.3173	2.3026	0.10558	-2.3026	1.3786	4.8362	1.5612e-05	4.8362	-3.0074	2.7716	0.10812	-2.7716	-3.3098	2.6883	0.020614	-2.6883
IFNA4_1	IFNA4	-1.7317	2.134	0.12445	-2.134	-5.2113	3.1212	0.0094278	-3.1212	-0.16722	0.36769	0.9019	-0.36769	-0.4119	0.78739	0.50874	-0.78739
IFNA4_2	IFNA4	-2.8821	1.7395	0.10575	-1.7395	-2.1684	1.6209	0.11355	-1.6209	-1.8963	1.5953	0.35798	-1.5953	-3.602	1.9098	0.034296	-1.9098
IFNA4_3	IFNA4	-2.4849	1.4527	0.12386	-1.4527	-3.4748	1.6536	0.18387	-1.6536	0.24246	0.34773	0.92201	0.34773	-3.1775	1.623	0.048901	-1.623
IFNA4_4	IFNA4	-3.4783	2.2953	0.094481	-2.2953	-4.6249	2.5295	0.03941	-2.5295	-0.17992	0.32362	0.91462	-0.32362	-4.3096	2.4826	0.016053	-2.4826
IFNA5_1	IFNA5	-1.3481	1.0407	0.29838	-1.0407	1.2426	2.3996	0.053107	2.3996	-2.4316	1.496	0.28116	-1.496	-1.5556	1.1659	0.19125	-1.1659
IFNA5_2	IFNA5	-1.603	0.91422	0.18914	-0.91422	-2.4872	1.1158	0.451	-1.1158	-0.9467	0.68179	0.65208	-0.68179	-1.7656	0.98409	0.1044	-0.98409
IFNA5_3	IFNA5	-1.0671	0.70771	0.33871	-0.70771	-2.4566	1.1015	0.46271	-1.1015	0.24065	0.25506	0.97517	0.25506	-1.1694	0.76879	0.25687	-0.76879
IFNA5_4	IFNA5	-2.1687	1.4423	0.15736	-1.4423	-0.63382	0.67979	0.51744	-0.67979	-0.30999	0.38667	0.87437	-0.38667	-3.3361	1.7258	0.042966	-1.7258
IFNA6_1	IFNA6	-0.9173	0.87666	0.42887	-0.87666	1.2093	2.5211	0.041486	2.5211	-1.3727	1.2335	0.51378	-1.2335	-1.4689	1.2291	0.20333	-1.2291
IFNA6_2	IFNA6	-1.1656	1.3457	0.27904	-1.3457	1.0711	2.7918	0.022728	2.7918	0.30874	0.63338	0.8109	0.63338	-3.2572	2.2535	0.030184	-2.2535
IFNA6_3	IFNA6	-1.6395	0.85444	0.11829	-0.85444	-2.1065	0.94531	0.60388	-0.94531	-2.1344	0.99068	0.28724	-0.99068	-1.2843	0.7549	0.17466	-0.7549
IFNA6_4	IFNA6	-1.2993	1.0707	0.30916	-1.0707	-3.5416	1.6961	0.17133	-1.6961	1.4854	3.4926	0.035765	3.4926	-1.8836	1.3569	0.13288	-1.3569
IFNA7_1	IFNA7	-2.3537	1.5419	0.13955	-1.5419	-3.7472	1.8327	0.13714	-1.8327	-0.41868	0.52178	0.82769	-0.52178	-2.8684	1.7095	0.04581	-1.7095
IFNA7_2	IFNA7	-0.66694	0.79105	0.51616	-0.79105	1.5447	4.2575	0.00020282	4.2575	0.37973	0.69961	0.78923	0.69961	-2.5113	1.8239	0.063788	-1.8239
IFNA7_3	IFNA7	0.83705	2.3128	0.11277	2.3128	2.0691	9.8683	3.5397e-21	9.8683	0.17469	0.41619	0.88571	0.41619	0.90055	2.6463	0.032713	2.6463
IFNA7_4	IFNA7	-1.602	2.4255	0.10411	-2.4255	-5.7203	3.7387	0.0013556	-3.7387	0.086231	0.24589	0.93808	0.24589	0.015342	0.040184	0.97547	0.040184
IFNA8_1	IFNA8	-2.4093	1.5764	0.13495	-1.5764	-0.41798	0.50498	0.64149	-0.50498	-1.0202	1.0648	0.6072	-1.0648	-3.4866	1.8281	0.038	-1.8281
IFNA8_2	IFNA8	-2.0996	1.3724	0.16491	-1.3724	0.14991	0.20157	0.90737	0.20157	-0.71171	0.7496	0.72717	-0.7496	-3.218	1.6488	0.047246	-1.6488
IFNA8_3	IFNA8	0.86061	1.8369	0.17442	1.8369	1.734	5.4547	7.1317e-07	5.4547	0.43384	0.86094	0.72823	0.86094	0.87703	1.9508	0.094269	1.9508
IFNA8_4	IFNA8	-1.9211	1.1931	0.18138	-1.1931	1.1336	1.9737	0.10959	1.9737	-2.7773	1.4755	0.20436	-1.4755	-2.3023	1.3306	0.074592	-1.3306
IFNAR1_1	IFNAR1	-2.1351	2.0488	0.12386	-2.0488	-3.0424	2.4404	0.028704	-2.4404	-0.8643	1.3107	0.5463	-1.3107	-2.9195	2.388	0.033198	-2.388
IFNAR1_2	IFNAR1	0.28774	0.27271	0.98526	0.27271	2.1129	3.998	0.0006686	3.998	0.4012	0.40144	0.94688	0.40144	-0.52569	0.38343	0.48093	-0.38343
IFNAR1_3	IFNAR1	-1.4709	1.6762	0.19186	-1.6762	1.0901	3.0987	0.010466	3.0987	-0.24989	0.45707	0.86905	-0.45707	-3.4937	2.4784	0.022321	-2.4784
IFNAR1_4	IFNAR1	0.71427	1.3407	0.30965	1.3407	1.471	3.8494	0.0009877	3.8494	1.1102	2.6337	0.15602	2.6337	-0.016503	0.024628	0.96624	-0.024628
IFNAR2_1	IFNAR2	-0.95133	1.1528	0.35443	-1.1528	0.28613	0.54654	0.66006	0.54654	0.96066	2.4678	0.18714	2.4678	-3.0541	2.1763	0.036272	-2.1763
IFNAR2_2	IFNAR2	-3.474	2.2209	0.094481	-2.2209	-4.523	2.438	0.047232	-2.438	-0.60391	0.91264	0.70335	-0.91264	-4.2089	2.3929	0.01826	-2.3929
IFNAR2_3	IFNAR2	0.17268	0.35779	0.80056	0.35779	1.4099	4.89	1.2157e-05	4.89	0.29263	0.69487	0.78734	0.69487	-0.54499	0.91869	0.43383	-0.91869
IFNAR2_4	IFNAR2	-1.0376	1.073	0.36299	-1.073	0.42883	0.75162	0.54216	0.75162	-0.17988	0.26636	0.92582	-0.26636	-2.4375	1.7652	0.069537	-1.7652
IFNB1_1	IFNB1	-1.6111	1.566	0.20167	-1.566	0.087607	0.15197	0.91291	0.15197	-0.81534	1.097	0.62445	-1.097	-3.0141	2.1135	0.038611	-2.1135
IFNB1_2	IFNB1	-1.0704	1.099	0.3514	-1.099	-4.0433	2.0459	0.095595	-2.0459	0.3593	0.64455	0.81001	0.64455	0.039202	0.059801	0.98	0.059801
IFNB1_3	IFNB1	-2.8805	2.1805	0.10049	-2.1805	-4.627	2.5314	0.03927	-2.5314	0.03885	0.075387	0.98478	0.075387	-3.7357	2.4198	0.018598	-2.4198
IFNB1_4	IFNB1	-0.81295	0.642	0.46535	-0.642	-2.8533	1.2972	0.33229	-1.2972	1.1327	1.8754	0.34997	1.8754	-0.88172	0.69977	0.39107	-0.69977
IFNE_1	IFNE	-0.37922	0.40834	0.70098	-0.40834	-3.4709	1.6512	0.18415	-1.6512	0.28043	0.40717	0.90254	0.40717	1.629	3.8146	0.0030041	3.8146
IFNE_2	IFNE	-0.44586	0.84583	0.52199	-0.84583	-0.59525	1.1309	0.34261	-1.1309	0.30527	0.82564	0.73872	0.82564	-1.1124	1.7759	0.12266	-1.7759
IFNE_3	IFNE	0.55404	0.91983	0.49895	0.91983	0.91165	1.791	0.14123	1.791	0.98132	2.0716	0.27948	2.0716	-0.012595	0.017654	0.9632	-0.017654
IFNE_4	IFNE	-0.40187	0.82765	0.53237	-0.82765	-1.0762	1.884	0.1193	-1.884	0.037865	0.099824	0.97746	0.099824	-0.50614	1.0465	0.37257	-1.0465
IFNG_1	IFNG	-1.4974	1.86	0.16127	-1.86	-5.0338	2.9297	0.01569	-2.9297	-0.45361	0.85378	0.72728	-0.85378	0.38574	0.9163	0.44016	0.9163
IFNG_2	IFNG	0.71171	1.2197	0.36035	1.2197	2.6332	10.28	6.3632e-23	10.28	-0.91919	0.97364	0.64726	-0.97364	1.4845	3.5533	0.0061854	3.5533
IFNG_3	IFNG	-1.5256	1.5217	0.21488	-1.5217	-4.3797	2.3142	0.059211	-2.3142	-0.54074	0.79543	0.74186	-0.79543	-0.086632	0.14078	0.90161	-0.14078
IFNG_4	IFNG	-1.6253	1.8829	0.15441	-1.8829	-4.9323	2.8252	0.02032	-2.8252	-0.13917	0.28127	0.92799	-0.28127	-0.34706	0.61814	0.6078	-0.61814
IFNGR1_1	IFNGR1	-1.7206	2.2416	0.1159	-2.2416	0.059826	0.14329	0.91132	0.14329	0.33365	0.92228	0.70668	0.92228	-4.1126	3.149	0.0067287	-3.149
IFNGR1_2	IFNGR1	-2.8491	2.126	0.10254	-2.126	-4.5589	2.4698	0.04441	-2.4698	0.28435	0.58827	0.82578	0.58827	-3.7882	2.3739	0.017469	-2.3739
IFNGR1_3	IFNGR1	-1.7671	1.5731	0.18841	-1.5731	0.065755	0.10812	0.94321	0.10812	-0.94316	1.1646	0.59111	-1.1646	-3.1549	2.0477	0.035427	-2.0477
IFNGR1_4	IFNGR1	0.44349	0.8883	0.50532	0.8883	1.4967	4.6985	2.9571e-05	4.6985	0.79251	1.9765	0.30405	1.9765	-0.39976	0.61925	0.60015	-0.61925
IFNGR2_1	IFNGR2	-1.7901	1.05	0.18333	-1.05	2.3562	6.1384	1.6802e-08	6.1384	-2.0283	1.1744	0.34894	-1.1744	-2.5395	1.2553	0.081283	-1.2553
IFNGR2_2	IFNGR2	-1.1473	1.049	0.34556	-1.049	-3.7395	1.8274	0.13795	-1.8274	-0.78765	0.86933	0.69246	-0.86933	0.73462	1.3121	0.26548	1.3121
IFNGR2_3	IFNGR2	-0.51795	0.70364	0.57974	-0.70364	1.4549	4.2356	0.00022001	4.2356	-1.0456	1.3127	0.53499	-1.3127	-0.95096	1.1667	0.29461	-1.1667
IFNGR2_4	IFNGR2	-1.9966	1.5961	0.16836	-1.5961	-4.0915	2.0826	0.089845	-2.0826	1.0981	2.641	0.15479	2.641	-2.8469	1.8978	0.047625	-1.8978
IFNK_1	IFNK	-2.0635	1.3877	0.1703	-1.3877	-1.0747	0.98643	0.3343	-0.98643	0.2162	0.31754	0.92888	0.31754	-3.2807	1.6893	0.045103	-1.6893
IFNK_2	IFNK	-1.6037	1.1774	0.24063	-1.1774	0.85336	1.4535	0.23285	1.4535	0.6663	1.1059	0.64581	1.1059	-3.1511	1.6064	0.04984	-1.6064
IFNK_3	IFNK	-3.3175	2.2038	0.095316	-2.2038	-4.5347	2.4483	0.04636	-2.4483	0.28164	0.57745	0.82932	0.57745	-4.2203	2.4029	0.018022	-2.4029
IFNK_4	IFNK	-0.26211	0.51259	0.70654	-0.51259	-1.8705	2.3556	0.052155	-2.3556	0.089677	0.21777	0.94581	0.21777	0.20477	0.48858	0.69341	0.48858
IFNL1_1	IFNL1	-1.2627	1.426	0.25232	-1.426	-1.1565	1.4081	0.22319	-1.4081	-0.1654	0.28959	0.9245	-0.28959	-2.3325	2.0312	0.060103	-2.0312
IFNL1_2	IFNL1	-2.3813	1.9635	0.12211	-1.9635	-0.20858	0.34157	0.77676	-0.34157	0.50033	1.1012	0.63734	1.1012	-4.1954	2.3811	0.018598	-2.3811
IFNL1_3	IFNL1	0.22707	0.44861	0.7493	0.44861	-0.84724	1.2237	0.29692	-1.2237	0.72094	1.87	0.33839	1.87	0.28504	0.5963	0.62735	0.5963
IFNL1_4	IFNL1	0.80486	1.7948	0.18243	1.7948	0.8748	2.0912	0.086924	2.0912	1.366	4.1419	0.0053504	4.1419	0.23738	0.44538	0.72608	0.44538
IFNL2_1	IFNL2	-1.0287	1.5974	0.22211	-1.5974	2.37	13.732	1.2041e-40	13.732	0.025218	0.060821	0.98722	0.060821	-3.466	2.9592	0.013807	-2.9592
IFNL2_2	IFNL2	-0.68224	0.92921	0.46467	-0.92921	-2.0501	1.9542	0.087511	-1.9542	0.22137	0.4473	0.87575	0.4473	-0.87625	1.1637	0.30342	-1.1637
IFNL2_3	IFNL2	-0.61096	0.51527	0.55671	-0.51527	1.2613	2.106	0.090483	2.106	-0.033632	0.036277	0.962	-0.036277	-1.7884	1.0888	0.1327	-1.0888
IFNL2_4	IFNL2	-1.7511	1.2818	0.21478	-1.2818	-1.8399	1.3532	0.16471	-1.3532	-0.50253	0.57759	0.79987	-0.57759	-2.7039	1.5936	0.05286	-1.5936
IFNL3_1	IFNL3	-2.0958	1.4855	0.16501	-1.4855	-0.41311	0.49913	0.64511	-0.49913	0.19813	0.3087	0.92832	0.3087	-3.4819	1.8248	0.038104	-1.8248
IFNL3_2	IFNL3	-1.7578	1.3175	0.2128	-1.3175	-3.6651	1.7771	0.15052	-1.7771	0.2277	0.34498	0.91964	0.34498	-2.0049	1.4507	0.11525	-1.4507
IFNL3_3	IFNL3	-0.83231	0.78511	0.46704	-0.78511	-3.5175	1.6807	0.1755	-1.6807	0.50529	0.80767	0.75576	0.80767	0.16231	0.22007	0.89651	0.22007
IFNL3_4	IFNL3	-2.7192	2.233	0.10183	-2.233	-4.7586	2.6544	0.030165	-2.6544	0.20172	0.43307	0.88023	0.43307	-3.506	2.4905	0.021942	-2.4905
IFNLR1_1	IFNLR1	-2.2856	1.423	0.14356	-1.423	-1.011	0.92744	0.35927	-0.92744	-0.91339	0.90298	0.66198	-0.90298	-3.2182	1.6489	0.047246	-1.6489
IFNLR1_2	IFNLR1	1.3546	2.9248	0.09257	2.9248	1.8287	4.9426	9.7826e-06	4.9426	0.72724	1.3277	0.55173	1.3277	1.7969	4.8002	6.8617e-05	4.8002
IFNLR1_3	IFNLR1	-2.2519	1.8407	0.13441	-1.8407	-4.3774	2.3124	0.059349	-2.3124	0.63109	1.3953	0.52168	1.3953	-2.9782	2.1075	0.039606	-2.1075
IFNLR1_4	IFNLR1	-2.2052	1.5247	0.15311	-1.5247	-3.7984	1.8681	0.12941	-1.8681	-0.4183	0.52998	0.82642	-0.52998	-2.5417	1.6666	0.065414	-1.6666
IFNW1_1	IFNW1	-0.46638	0.68026	0.59874	-0.68026	-2.8121	2.2066	0.044885	-2.2066	0.13068	0.25538	0.93687	0.25538	0.2085	0.39696	0.75553	0.39696
IFNW1_2	IFNW1	1.5256	2.509	0.10349	2.509	0.60696	0.69317	0.64137	0.69317	1.6033	2.8175	0.13285	2.8175	2.035	4.227	0.00078792	4.227
IFNW1_3	IFNW1	-2.2113	1.2077	0.12747	-1.2077	-2.9788	1.3639	0.29688	-1.3639	-2.5881	1.3605	0.22341	-1.3605	-1.8253	1.1366	0.13269	-1.1366
IFNW1_4	IFNW1	-0.72053	1.0465	0.41474	-1.0465	0.068841	0.13624	0.91785	0.13624	0.0054921	0.011132	0.99805	0.011132	-1.7947	1.9654	0.080564	-1.9654
IFRD1_1	IFRD1	-0.64893	0.72357	0.53893	-0.72357	-3.883	1.928	0.11694	-1.928	0.4547	0.80168	0.7534	0.80168	0.99347	2.0467	0.08136	2.0467
IFRD1_2	IFRD1	-2.056	1.4151	0.17109	-1.4151	-3.652	1.7684	0.15234	-1.7684	-0.40631	0.49322	0.83446	-0.49322	-2.3024	1.5341	0.084451	-1.5341
IFRD1_3	IFRD1	0.16338	0.313	0.82844	0.313	1.421	4.5837	4.953e-05	4.5837	-0.40951	0.70689	0.77942	-0.70689	0.12078	0.23641	0.85406	0.23641
IFRD1_4	IFRD1	-0.86338	1.0279	0.40432	-1.0279	-2.5733	1.9786	0.065613	-1.9786	-0.39474	0.59585	0.81519	-0.59585	-0.43932	0.62068	0.5916	-0.62068
IFRD2_1	IFRD2	-1.5749	1.7808	0.17109	-1.7808	0.5351	1.2608	0.29121	1.2608	-0.65664	1.075	0.64326	-1.075	-3.277	2.494	0.025302	-2.494
IFRD2_2	IFRD2	-1.77	1.9996	0.13715	-1.9996	-3.2399	2.6531	0.018075	-2.6531	0.39018	0.96497	0.69009	0.96497	-3.0003	2.5691	0.026746	-2.5691
IFRD2_3	IFRD2	-2.5758	2.2559	0.10349	-2.2559	-3.1087	2.5106	0.024803	-2.5106	-1.3208	1.7832	0.35786	-1.7832	-3.4821	2.5604	0.021129	-2.5604
IFRD2_4	IFRD2	-2.5856	2.0524	0.11167	-2.0524	-2.8121	2.2066	0.044885	-2.2066	-1.2301	1.5453	0.44328	-1.5453	-3.5957	2.3418	0.021954	-2.3418
IFT122_1	IFT122	-0.26879	0.31868	0.77416	-0.31868	1.4038	3.1833	0.0085311	3.1833	0.81858	1.5448	0.46418	1.5448	-1.9446	1.4334	0.1227	-1.4334
IFT122_2	IFT122	-2.5128	1.6785	0.12656	-1.6785	-3.9442	1.9723	0.10845	-1.9723	-0.62201	0.77299	0.73856	-0.77299	-2.9966	1.8411	0.04139	-1.8411
IFT122_3	IFT122	-0.3125	0.27764	0.70389	-0.27764	-2.6767	1.2074	0.38595	-1.2074	0.085105	0.09079	0.99123	0.09079	1.42	2.4489	0.046346	2.4489
IFT122_4	IFT122	-3.294	1.8053	0.093818	-1.8053	-3.904	1.9431	0.11387	-1.9431	-2.9105	1.8888	0.2047	-1.8888	-3.5984	1.9072	0.034337	-1.9072
IFT140_1	IFT140	-0.49949	0.91014	0.48833	-0.91014	-0.19032	0.40397	0.74468	-0.40397	0.1664	0.41853	0.88478	0.41853	-1.3062	1.9235	0.095407	-1.9235
IFT140_2	IFT140	0.49562	1.1366	0.38532	1.1366	0.97648	2.8126	0.021553	2.8126	0.48455	1.2149	0.59073	1.2149	0.27812	0.61172	0.6165	0.61172
IFT140_3	IFT140	-0.34996	0.83968	0.52669	-0.83968	-1.0818	2.169	0.075883	-2.169	-0.0559	0.16369	0.96082	-0.16369	-0.28016	0.71521	0.55262	-0.71521
IFT140_4	IFT140	-0.82725	1.1305	0.37438	-1.1305	0.72108	1.7577	0.14583	1.7577	-0.48741	0.81368	0.73967	-0.81368	-1.8866	1.9601	0.078596	-1.9601
IFT172_1	IFT172	-1.9678	2.3373	0.10685	-2.3373	-5.296	3.2168	0.0072302	-3.2168	-0.67125	1.2862	0.56057	-1.2862	-0.49423	0.94584	0.42228	-0.94584
IFT172_2	IFT172	-2.1527	1.4964	0.15869	-1.4964	-2.0313	1.507	0.13323	-1.507	-3.8044	1.9377	0.12281	-1.9377	0.85281	1.6081	0.1676	1.6081
IFT172_3	IFT172	0.62427	0.87586	0.54009	0.87586	-1.4207	1.0332	0.25067	-1.0332	0.95457	1.6168	0.44328	1.6168	1.4535	2.8958	0.023419	2.8958
IFT172_4	IFT172	-1.236	1.6573	0.20513	-1.6573	-0.57103	0.98778	0.40584	-0.98778	0.46255	1.1962	0.59741	1.1962	-3.0763	2.6349	0.024313	-2.6349
IFT20_1	IFT20	-2.0233	1.7273	0.15479	-1.7273	-4.3243	2.268	0.064476	-2.268	0.40313	0.80551	0.74838	0.80551	-2.352	1.9082	0.066667	-1.9082
IFT20_2	IFT20	-1.4939	1.8382	0.16469	-1.8382	0.77401	2.1229	0.082158	2.1229	-0.95998	1.5215	0.46351	-1.5215	-3.0249	2.5946	0.025937	-2.5946
IFT20_3	IFT20	-2.0651	1.5993	0.16213	-1.5993	-4.0485	2.0498	0.095083	-2.0498	0.2818	0.49246	0.86349	0.49246	-2.5206	1.7956	0.064133	-1.7956
IFT20_4	IFT20	-1.0555	0.96672	0.37876	-0.96672	-3.652	1.7684	0.15234	-1.7684	-0.45184	0.54032	0.81727	-0.54032	0.58283	0.95784	0.43239	0.95784
IFT22_1	IFT22	-1.8082	2.547	0.098082	-2.547	-1.7668	2.6519	0.030187	-2.6519	0.4156	1.3133	0.55054	1.3133	-3.8118	3.4406	0.0048488	-3.4406
IFT22_2	IFT22	-0.31587	0.53827	0.68821	-0.53827	-0.75977	1.1745	0.31929	-1.1745	0.27655	0.63474	0.80935	0.63474	-0.68213	1.0701	0.35575	-1.0701
IFT22_3	IFT22	-0.76803	0.69999	0.49678	-0.69999	-3.3284	1.5635	0.2132	-1.5635	0.83133	1.4147	0.52336	1.4147	-0.11189	0.13044	0.85863	-0.13044
IFT22_4	IFT22	-0.69732	0.92237	0.46524	-0.92237	-4.479	2.3993	0.051025	-2.3993	0.57322	1.2828	0.56429	1.2828	1.1433	3.015	0.01864	3.015
IFT27_1	IFT27	0.13978	0.3438	0.80693	0.3438	-0.25307	0.57229	0.63954	-0.57229	0.035546	0.092937	0.97941	0.092937	0.44205	1.2587	0.27807	1.2587
IFT27_2	IFT27	-1.2141	1.8416	0.1703	-1.8416	-3.648	3.1328	0.0053237	-3.1328	-0.22213	0.50883	0.85355	-0.50883	-0.89463	1.5536	0.17647	-1.5536
IFT27_3	IFT27	-0.46864	1.0247	0.43421	-1.0247	-0.20509	0.51598	0.6742	-0.51598	-0.053632	0.14885	0.96469	-0.14885	-1.0136	1.9378	0.095151	-1.9378
IFT27_4	IFT27	-2.1087	1.6117	0.15771	-1.6117	0.81794	1.6616	0.16955	1.6616	-2.1539	1.7671	0.29837	-1.7671	-3.1596	1.9281	0.035139	-1.9281
IFT43_1	IFT43	1.0756	2.2782	0.11615	2.2782	1.527	4.0143	0.00053409	4.0143	1.406	3.6826	0.021702	3.6826	0.56111	1.0115	0.39832	1.0115
IFT43_2	IFT43	-2.2873	1.9767	0.12418	-1.9767	-2.8414	2.2355	0.042668	-2.2355	-1.3365	1.6429	0.4031	-1.6429	-2.9835	2.2514	0.035949	-2.2514
IFT43_3	IFT43	-1.5343	1.1722	0.25404	-1.1722	-3.5166	1.6801	0.1755	-1.6801	0.70246	1.2076	0.60173	1.2076	-1.8964	1.3513	0.1314	-1.3513
IFT43_4	IFT43	-2.3313	1.3557	0.13308	-1.3557	-3.3199	1.5584	0.21525	-1.5584	-2.271	1.4353	0.31322	-1.4353	-2.1568	1.3527	0.096314	-1.3527
IFT46_1	IFT46	-0.7239	0.91222	0.46467	-0.91222	-1.8481	1.7407	0.12116	-1.7407	-0.5583	0.80956	0.73616	-0.80956	-0.33871	0.50122	0.66924	-0.50122
IFT46_2	IFT46	-0.88555	1.1218	0.37168	-1.1218	-0.22861	0.37432	0.75606	-0.37432	0.45993	1.0041	0.67647	1.0041	-2.4332	2.0656	0.055331	-2.0656
IFT46_3	IFT46	-1.0614	1.5789	0.22589	-1.5789	-0.21657	0.44388	0.71803	-0.44388	0.48025	1.3173	0.54939	1.3173	-2.8963	2.7248	0.023365	-2.7248
IFT46_4	IFT46	-2.6122	1.6347	0.12048	-1.6347	-2.0715	1.5401	0.12744	-1.5401	-2.9465	1.8399	0.2027	-1.8399	-2.9312	1.7552	0.043399	-1.7552
IFT52_1	IFT52	-2.7398	1.7615	0.11337	-1.7615	-1.4965	1.3873	0.19899	-1.3873	-1.318	1.3467	0.49589	-1.3467	-3.6947	1.9776	0.031478	-1.9776
IFT52_2	IFT52	0.76166	2.2285	0.11986	2.2285	1.5809	6.7114	4.2166e-10	6.7114	0.77753	2.5207	0.17591	2.5207	0.34961	0.91261	0.44154	0.91261
IFT52_3	IFT52	-2.2287	1.2753	0.13772	-1.2753	-3.1674	1.469	0.24933	-1.469	0.31477	0.42119	0.90459	0.42119	-2.8782	1.442	0.061939	-1.442
IFT52_4	IFT52	-0.22273	0.40578	0.76754	-0.40578	0.72574	1.9451	0.10927	1.9451	0.21976	0.51265	0.85268	0.51265	-1.1147	1.5844	0.16388	-1.5844
IFT57_1	IFT57	-1.6214	1.4725	0.21407	-1.4725	-4.1687	2.1425	0.080724	-2.1425	-0.68902	0.90158	0.69895	-0.90158	-0.38577	0.52992	0.64349	-0.52992
IFT57_2	IFT57	-1.3787	1.4609	0.23589	-1.4609	-4.4364	2.3625	0.054131	-2.3625	-0.021135	0.037708	0.99032	-0.037708	-0.14767	0.23934	0.8387	-0.23934
IFT57_3	IFT57	0.18626	0.47819	0.72843	0.47819	-0.7348	1.4582	0.2224	-1.4582	-0.0583	0.15158	0.96389	-0.15158	0.89663	3.1066	0.015948	3.1066
IFT57_4	IFT57	0.68288	1.2729	0.3351	1.2729	-0.67806	0.81863	0.46493	-0.81863	0.47787	0.89707	0.72054	0.89707	1.6082	4.458	0.00028359	4.458
IFT74_1	IFT74	-1.8173	1.1468	0.19673	-1.1468	-3.1225	1.4434	0.25974	-1.4434	-1.8963	1.2463	0.39681	-1.2463	-1.0524	0.85328	0.33185	-0.85328
IFT74_2	IFT74	-2.0361	2.2174	0.11411	-2.2174	-5.0885	2.9875	0.013515	-2.9875	0.40398	1.0417	0.66083	1.0417	-1.8463	2.1974	0.058236	-2.1974
IFT74_3	IFT74	-2.7885	1.9012	0.10965	-1.9012	-4.2288	2.1902	0.074247	-2.1902	-0.74871	0.98037	0.66953	-0.98037	-3.3422	2.075	0.029295	-2.075
IFT74_4	IFT74	-1.326	0.76927	0.22036	-0.76927	-2.1933	0.98276	0.56711	-0.98276	-1.623	0.88536	0.39276	-0.88536	-0.74916	0.52821	0.39382	-0.52821
IFT80_1	IFT80	1.4428	3.3569	0.079255	3.3569	2.8894	12.949	3.7057e-36	12.949	0.56184	1.0063	0.68104	1.0063	1.6558	4.343	0.00045372	4.343
IFT80_2	IFT80	0.12699	0.22916	0.87888	0.22916	0.38659	0.79985	0.5091	0.79985	-0.87054	1.2346	0.57382	-1.2346	1.0134	2.6302	0.03352	2.6302
IFT80_3	IFT80	-2.852	1.8656	0.10728	-1.8656	-2.4057	1.8264	0.08337	-1.8264	-0.91297	1.1048	0.61155	-1.1048	-3.8356	2.0847	0.027529	-2.0847
IFT80_4	IFT80	0.60926	0.61605	0.85566	0.61605	4.4465	21.83	1.8314e-102	21.83	-0.10458	0.075866	0.76118	-0.075866	0.19577	0.16963	0.77861	0.16963
IFT81_1	IFT81	-1.5351	1.157	0.2543	-1.157	-3.4709	1.6512	0.18415	-1.6512	0.64298	1.0657	0.66136	1.0657	-1.8849	1.3291	0.13311	-1.3291
IFT81_2	IFT81	-2.4991	2.0607	0.11372	-2.0607	-4.6027	2.5092	0.040981	-2.5092	0.10232	0.20136	0.95138	0.20136	-3.0677	2.2861	0.03341	-2.2861
IFT81_3	IFT81	0.26366	0.28029	0.93252	0.28029	2.8342	8.5781	4.4804e-16	8.5781	0.78724	1.0597	0.68327	1.0597	-1.1826	0.80091	0.26479	-0.80091
IFT81_4	IFT81	-0.058396	0.058524	0.87272	-0.058524	-2.8137	1.2767	0.34339	-1.2767	1.71	3.5306	0.03362	3.5306	0.64316	0.85066	0.52078	0.85066
IFT88_1	IFT88	0.31644	0.78191	0.55751	0.78191	0.55235	1.5638	0.19215	1.5638	-0.24546	0.54934	0.83831	-0.54934	0.76619	2.3203	0.052302	2.3203
IFT88_2	IFT88	-1.7511	1.3792	0.21004	-1.3792	1.1488	2.4706	0.045475	2.4706	0.70971	1.3493	0.54255	1.3493	-3.5199	1.8513	0.036845	-1.8513
IFT88_3	IFT88	0.35846	0.80863	0.54376	0.80863	1.4321	5.1084	4.1984e-06	5.1084	0.52309	1.3766	0.5275	1.3766	-0.32362	0.5979	0.62095	-0.5979
IFT88_4	IFT88	0.079217	0.19193	0.895	0.19193	0.46794	1.3714	0.25059	1.3714	0.28564	0.8209	0.74031	0.8209	-0.31627	0.6954	0.5643	-0.6954
IGBP1_1	IGBP1	-1.2676	0.68834	0.12794	-0.68834	-1.6806	0.77209	0.81191	-0.77209	-1.1483	0.64043	0.47209	-0.64043	-1.4621	0.75797	0.19021	-0.75797
IGBP1_2	IGBP1	-1.3991	0.93004	0.27138	-0.93004	3.0768	11.262	2.1138e-27	11.262	-0.75699	0.64571	0.72425	-0.64571	-2.5927	1.2834	0.077849	-1.2834
IGBP1_3	IGBP1	-2.0995	1.3753	0.165	-1.3753	-3.5235	1.6845	0.17472	-1.6845	-0.76829	0.79662	0.71089	-0.79662	-2.2722	1.4681	0.086931	-1.4681
IGBP1_4	IGBP1	-2.8587	1.4718	0.094312	-1.4718	-3.3519	1.5777	0.20788	-1.5777	-2.9623	1.5939	0.18517	-1.5939	-3.0574	1.5485	0.05357	-1.5485
IGDCC3_1	IGDCC3	-1.7875	3.2934	0.082547	-3.2934	-0.61935	1.7098	0.15564	-1.7098	0.35149	1.4159	0.51172	1.4159	-4.294	4.576	0.00010693	-4.576
IGDCC3_2	IGDCC3	0.7959	2.2013	0.12219	2.2013	1.995	9.3772	3.6139e-19	9.3772	0.5291	1.457	0.49486	1.457	0.47974	1.2247	0.29253	1.2247
IGDCC3_3	IGDCC3	-2.1935	1.7078	0.1455	-1.7078	-4.1745	2.1471	0.080021	-2.1471	0.043134	0.072195	0.98756	0.072195	-2.5823	1.8849	0.058439	-1.8849
IGDCC3_4	IGDCC3	-0.41585	0.82491	0.53346	-0.82491	0.75963	2.4019	0.050856	2.4019	-0.21366	0.49968	0.85674	-0.49968	-1.1924	1.9244	0.096296	-1.9244
IGDCC4_1	IGDCC4	-0.42225	0.95527	0.46785	-0.95527	-0.57562	1.3058	0.2732	-1.3058	-0.1074	0.29828	0.92445	-0.29828	-0.66324	1.442	0.21141	-1.442
IGDCC4_2	IGDCC4	0.11422	0.20564	0.89235	0.20564	1.3565	4.0714	0.00042124	4.0714	-0.17585	0.31343	0.91785	-0.31343	-0.20141	0.33719	0.77778	-0.33719
IGDCC4_3	IGDCC4	-0.29142	0.40742	0.74936	-0.40742	-4.2353	2.1954	0.073551	-2.1954	0.44741	0.8823	0.72504	0.8823	2.2036	8.3184	2.7388e-14	8.3184
IGDCC4_4	IGDCC4	-1.109	1.189	0.32474	-1.189	0.24319	0.42352	0.74177	0.42352	0.52352	1.0561	0.65812	1.0561	-2.9732	2.0029	0.041717	-2.0029
IGF1_1	IGF1	0.65771	1.653	0.21297	1.653	1.6518	6.4324	2.5188e-09	6.4324	0.16383	0.37811	0.89911	0.37811	0.66898	1.7524	0.12946	1.7524
IGF1_2	IGF1	-1.443	1.4869	0.22583	-1.4869	1.2399	3.341	0.0053311	3.341	-0.077689	0.13464	0.96537	-0.13464	-3.4532	2.2146	0.026024	-2.2146
IGF1_3	IGF1	-0.37105	0.72305	0.58748	-0.72305	-1.0409	1.7231	0.15154	-1.7231	-0.38507	0.82254	0.73948	-0.82254	-0.027947	0.063525	0.96028	-0.063525
IGF1_4	IGF1	-2.2822	1.7237	0.13967	-1.7237	-0.24105	0.3471	0.76344	-0.3471	-3.2186	2.1072	0.16339	-2.1072	-2.4916	1.8467	0.06386	-1.8467
IGF1R_1	IGF1R	0.91914	1.9876	0.14838	1.9876	0.50062	0.96318	0.4249	0.96318	0.83126	1.8937	0.33198	1.8937	1.2405	3.148	0.014921	3.148
IGF1R_2	IGF1R	-1.6128	1.7597	0.17256	-1.7597	-4.7373	2.6341	0.03147	-2.6341	-0.18889	0.35163	0.90607	-0.35163	-0.40452	0.66309	0.57746	-0.66309
IGF1R_3	IGF1R	-0.21052	0.37388	0.78499	-0.37388	-3.1572	2.5626	0.022196	-2.5626	0.063625	0.13627	0.96814	0.13627	1.1273	3.3845	0.009174	3.3845
IGF1R_4	IGF1R	-0.21375	0.53681	0.69415	-0.53681	-0.97014	2.0127	0.098188	-2.0127	0.25285	0.82506	0.73894	0.82506	-0.3009	0.76282	0.52459	-0.76282
IGF2_1	IGF2	-1.7461	1.3227	0.21407	-1.3227	-3.6902	1.7939	0.14602	-1.7939	-2.6963	1.7202	0.23635	-1.7202	1.0099	1.9735	0.092469	1.9735
IGF2_2	IGF2	0.14978	0.27585	0.85141	0.27585	0.11554	0.21981	0.8668	0.21981	-0.29533	0.51091	0.84958	-0.51091	0.61647	1.3938	0.22904	1.3938
IGF2_3	IGF2	-0.71261	0.55045	0.49514	-0.55045	-2.6378	1.1882	0.39901	-1.1882	1.793	3.6429	0.025675	3.6429	-1.2234	0.82728	0.25501	-0.82728
IGF2_4	IGF2	-1.2148	1.1498	0.31637	-1.1498	-0.54784	0.66132	0.55005	-0.66132	-0.10857	0.15876	0.9539	-0.15876	-2.4732	1.713	0.069179	-1.713
IGF2BP1_1	IGF2BP1	0.30547	0.5802	0.67453	0.5802	1.9035	7.0459	4.4478e-11	7.0459	-0.38157	0.62533	0.80815	-0.62533	0.21667	0.41329	0.74528	0.41329
IGF2BP1_2	IGF2BP1	-2.2533	1.679	0.14363	-1.679	-4.0837	2.0766	0.090728	-2.0766	0.18109	0.30885	0.92557	0.30885	-2.8393	1.8916	0.048001	-1.8916
IGF2BP1_3	IGF2BP1	-0.15754	0.24372	0.85261	-0.24372	1.7406	5.7548	1.3958e-07	5.7548	-0.22878	0.37725	0.89477	-0.37725	-0.99127	1.2132	0.27533	-1.2132
IGF2BP1_4	IGF2BP1	-1.1368	1.4623	0.25198	-1.4623	-4.8157	2.7095	0.026661	-2.7095	0.33495	0.76872	0.76006	0.76872	0.42263	0.94702	0.42445	0.94702
IGF2BP2_1	IGF2BP2	-1.1613	1.5352	0.23304	-1.5352	-1.9191	2.1412	0.071572	-2.1412	0.21131	0.48083	0.86336	0.48083	-2.0982	2.2083	0.053851	-2.2083
IGF2BP2_2	IGF2BP2	-3.0155	2.6254	0.094481	-2.6254	-5.1537	3.0579	0.011232	-3.0579	-0.030695	0.069365	0.98486	-0.069365	-3.8096	2.8885	0.012319	-2.8885
IGF2BP2_3	IGF2BP2	-1.3016	1.4707	0.23972	-1.4707	-4.5664	2.4765	0.043747	-2.4765	0.57854	1.3354	0.54322	1.3354	-0.42695	0.65715	0.57728	-0.65715
IGF2BP2_4	IGF2BP2	-1.6886	2.2424	0.11607	-2.2424	-0.79239	1.4451	0.22588	-1.4451	-0.15495	0.36475	0.90326	-0.36475	-3.4868	3.0755	0.011522	-3.0755
IGF2BP3_1	IGF2BP3	-2.298	2.5276	0.096866	-2.5276	0.32005	0.82854	0.49083	0.82854	-1.9922	2.6156	0.15371	-2.6156	-3.7237	3.0456	0.010635	-3.0456
IGF2BP3_2	IGF2BP3	-1.7725	1.2453	0.21202	-1.2453	-3.4592	1.6438	0.18655	-1.6438	-0.12173	0.15299	0.94598	-0.15299	-1.9423	1.3437	0.12509	-1.3437
IGF2BP3_3	IGF2BP3	-0.58122	0.75466	0.54723	-0.75466	-2.564	1.9699	0.066749	-1.9699	-0.82341	1.0792	0.63056	-1.0792	0.73406	1.5636	0.17683	1.5636
IGF2BP3_4	IGF2BP3	-2.1661	1.181	0.12951	-1.181	-2.9276	1.3364	0.31113	-1.3364	-0.51783	0.48471	0.79835	-0.48471	-2.6455	1.3118	0.074592	-1.3118
IGF2R_1	IGF2R	-1.513	1.2939	0.24808	-1.2939	-3.8739	1.9215	0.11823	-1.9215	0.09806	0.15174	0.97034	0.15174	-1.0696	1.0783	0.30074	-1.0783
IGF2R_2	IGF2R	-0.14107	0.22221	0.86598	-0.22221	1.0541	2.6799	0.029143	2.6799	-1.3362	1.5739	0.42518	-1.5739	0.48823	0.99557	0.40141	0.99557
IGF2R_3	IGF2R	-2.3588	1.223	0.10444	-1.223	-2.9269	1.336	0.31113	-1.336	-1.9916	1.2028	0.36509	-1.2028	-2.6446	1.3113	0.074592	-1.3113
IGF2R_4	IGF2R	-0.96001	0.6752	0.38781	-0.6752	-2.5693	1.1549	0.42287	-1.1549	0.18899	0.20287	0.98543	0.20287	-0.75553	0.57993	0.42976	-0.57993
IGFALS_1	IGFALS	-0.63941	1.1368	0.3824	-1.1368	-1.6633	2.2844	0.060007	-2.2844	0.21136	0.55166	0.83753	0.55166	-0.97054	1.6147	0.15989	-1.6147
IGFALS_2	IGFALS	0.25557	0.61908	0.64742	0.61908	0.80558	2.5119	0.041134	2.5119	-0.43647	0.91839	0.70785	-0.91839	0.67958	1.9961	0.0868	1.9961
IGFALS_3	IGFALS	-0.2357	0.5588	0.68141	-0.5588	1.4857	7.0358	4.7271e-11	7.0358	-0.73157	1.6282	0.4253	-1.6282	-0.5924	1.2976	0.26283	-1.2976
IGFALS_4	IGFALS	-0.418	0.90444	0.49294	-0.90444	-0.52929	1.1634	0.32928	-1.1634	0.047269	0.13217	0.96871	0.13217	-0.82748	1.6309	0.15696	-1.6309
IGFBP1_1	IGFBP1	-0.89914	1.6837	0.20495	-1.6837	-0.99092	1.9005	0.11694	-1.9005	-0.80663	1.7162	0.3929	-1.7162	-0.96095	1.8345	0.11242	-1.8345
IGFBP1_2	IGFBP1	0.4119	1.2274	0.34682	1.2274	-0.72302	1.5433	0.19732	-1.5433	0.57737	2.0184	0.29124	2.0184	0.82128	2.9609	0.020349	2.9609
IGFBP1_3	IGFBP1	-0.11075	0.18721	0.89038	-0.18721	-0.33856	0.55412	0.64414	-0.55412	-0.77425	1.1519	0.60739	-1.1519	0.66998	1.5526	0.17886	1.5526
IGFBP1_4	IGFBP1	-1.7214	2.4385	0.10311	-2.4385	-0.043654	0.10986	0.93143	-0.10986	-0.32866	0.78656	0.75283	-0.78656	-3.7315	3.3627	0.0060009	-3.3627
IGFBP2_1	IGFBP2	-1.3265	1.9267	0.15436	-1.9267	-5.3573	3.2876	0.0059136	-3.2876	0.42891	1.222	0.58787	1.222	0.17371	0.42586	0.73335	0.42586
IGFBP2_2	IGFBP2	-0.71715	0.85404	0.48525	-0.85404	0.29583	0.51603	0.68333	0.51603	1.0808	2.6464	0.15367	2.6464	-2.6638	1.901	0.054647	-1.901
IGFBP2_3	IGFBP2	-1.7734	2.1313	0.12415	-2.1313	-1.5043	2.0488	0.08944	-2.0488	0.15179	0.36765	0.90254	0.36765	-3.5617	2.8628	0.014911	-2.8628
IGFBP2_4	IGFBP2	-0.35981	0.78896	0.55282	-0.78896	0.94801	3.4988	0.0032385	3.4988	-0.50693	1.1686	0.60731	-1.1686	-0.86095	1.6692	0.14755	-1.6692
IGFBP3_1	IGFBP3	-1.941	2.4248	0.10259	-2.4248	-0.96346	1.6804	0.16152	-1.6804	0.31622	0.88537	0.72082	0.88537	-4.1686	3.2163	0.0057523	-3.2163
IGFBP3_2	IGFBP3	-0.28864	0.30905	0.7555	-0.30905	-3.3452	1.5737	0.20952	-1.5737	0.49444	0.74589	0.78268	0.74589	1.577	3.4847	0.0074635	3.4847
IGFBP3_3	IGFBP3	-1.8387	2.3259	0.10908	-2.3259	-0.91697	1.5972	0.18243	-1.5972	0.15793	0.41142	0.88711	0.41142	-3.9173	3.1313	0.0081439	-3.1313
IGFBP3_4	IGFBP3	-0.39929	0.78597	0.55353	-0.78597	-2.8952	2.9599	0.011703	-2.9599	0.22925	0.61684	0.81489	0.61684	0.27881	0.71988	0.55005	0.71988
IGFBP4_1	IGFBP4	0.59026	0.98171	0.46825	0.98171	-0.12418	0.16559	0.86775	-0.16559	0.60393	1.0918	0.64702	1.0918	0.95957	1.8962	0.10452	1.8962
IGFBP4_2	IGFBP4	-0.31629	0.28317	0.18791	-0.28317	-0.37661	0.28393	0.15263	-0.28393	-0.38186	0.29616	0.66083	-0.29616	-0.33122	0.29065	0.6126	-0.29065
IGFBP4_3	IGFBP4	-2.0715	1.133	0.1364	-1.133	-2.8438	1.2923	0.33476	-1.2923	-0.33277	0.323	0.86088	-0.323	-2.5643	1.2684	0.079535	-1.2684
IGFBP4_4	IGFBP4	-2.1571	1.4837	0.15845	-1.4837	0.17069	0.2481	0.8679	0.2481	-3.3507	1.8638	0.14549	-1.8638	-1.9808	1.4754	0.11671	-1.4754
IGFBP5_1	IGFBP5	-2.1952	1.8691	0.13499	-1.8691	-2.72	2.117	0.052717	-2.117	-0.628	0.92207	0.69841	-0.92207	-3.2759	2.2223	0.030229	-2.2223
IGFBP5_2	IGFBP5	-0.33436	0.75792	0.56972	-0.75792	-1.0183	1.9549	0.10736	-1.9549	-0.055362	0.15227	0.96387	-0.15227	-0.27376	0.6581	0.58714	-0.6581
IGFBP5_3	IGFBP5	0.30542	0.81545	0.53939	0.81545	0.060921	0.15707	0.90242	0.15707	0.49279	1.5531	0.45414	1.5531	0.24481	0.66453	0.58357	0.66453
IGFBP5_4	IGFBP5	0.079472	0.18192	0.90108	0.18192	0.41142	1.1148	0.35049	1.1148	-0.35695	0.77553	0.75673	-0.77553	0.35169	0.92102	0.43713	0.92102
IGFBP6_1	IGFBP6	-2.8616	1.7708	0.10668	-1.7708	-3.9733	1.9937	0.10443	-1.9937	-1.6339	1.51	0.41142	-1.51	-3.2104	1.8945	0.032327	-1.8945
IGFBP6_2	IGFBP6	-1.7041	1.3471	0.21752	-1.3471	0.81523	1.5263	0.20698	1.5263	0.97903	2.0414	0.28737	2.0414	-3.4892	1.8299	0.037996	-1.8299
IGFBP6_3	IGFBP6	-1.8211	1.315	0.20368	-1.315	-3.599	1.7334	0.16116	-1.7334	1.2672	2.78	0.13364	2.78	-2.7231	1.6069	0.051809	-1.6069
IGFBP6_4	IGFBP6	-0.84519	0.82825	0.45722	-0.82825	1.5124	3.5697	0.0026548	3.5697	0.52404	0.88262	0.72717	0.88262	-2.7185	1.6363	0.053096	-1.6363
IGFBP7_1	IGFBP7	-0.62959	0.68065	0.55425	-0.68065	1.2125	2.6197	0.03378	2.6197	-0.27974	0.36668	0.88593	-0.36668	-1.7991	1.4174	0.14019	-1.4174
IGFBP7_2	IGFBP7	-0.57628	0.80532	0.52925	-0.80532	1.5255	4.7995	1.8663e-05	4.7995	0.63226	1.4707	0.49019	1.4707	-2.5994	2.1166	0.048904	-2.1166
IGFBP7_3	IGFBP7	-0.60435	1.3273	0.30888	-1.3273	-1.8092	2.923	0.016234	-2.923	-0.21282	0.58766	0.82471	-0.58766	-0.39387	0.96316	0.41464	-0.96316
IGFBP7_4	IGFBP7	0.0050637	0.01026	0.99646	0.01026	1.2151	4.0476	0.00046049	4.0476	0.16071	0.37797	0.89907	0.37797	-0.73669	1.2113	0.29438	-1.2113
IGFBPL1_1	IGFBPL1	-0.36723	0.61726	0.64242	-0.61726	2.0765	9.2634	1.0207e-18	9.2634	0.99481	2.9928	0.096848	2.9928	-2.6889	2.408	0.035738	-2.408
IGFBPL1_2	IGFBPL1	0.19955	0.49456	0.71913	0.49456	0.29959	0.80973	0.50109	0.80973	-0.16197	0.39025	0.89444	-0.39025	0.51364	1.4811	0.19907	1.4811
IGFBPL1_3	IGFBPL1	-0.69127	1.3961	0.28434	-1.3961	-0.25545	0.62712	0.60559	-0.62712	0.11193	0.32661	0.91601	0.32661	-1.6946	2.6336	0.032928	-2.6336
IGFBPL1_4	IGFBPL1	-2.511	1.9209	0.11986	-1.9209	-4.377	2.312	0.059404	-2.312	-0.15959	0.26625	0.92977	-0.26625	-3.0404	2.1202	0.037868	-2.1202
IGFL1_1	IGFL1	-0.46187	0.54178	0.64603	-0.54178	0.75812	1.4147	0.24118	1.4147	1.0252	2.2165	0.24121	2.2165	-2.2567	1.6167	0.086534	-1.6167
IGFL1_2	IGFL1	-0.32027	0.36516	0.73919	-0.36516	2.9279	12.489	1.2161e-33	12.489	-0.21775	0.27683	0.91305	-0.27683	-1.8119	1.3544	0.14244	-1.3544
IGFL1_3	IGFL1	-1.7356	1.713	0.17319	-1.713	-1.5299	1.6717	0.14775	-1.6717	-0.42105	0.67764	0.78871	-0.67764	-2.9988	2.2203	0.03652	-2.2203
IGFL1_4	IGFL1	0.23794	0.5768	0.67209	0.5768	-1.2501	1.9607	0.1052	-1.9607	0.66876	2.0895	0.27137	2.0895	0.5653	1.6027	0.16438	1.6027
IGFL2_1	IGFL2	-1.0298	1.2004	0.33159	-1.2004	-4.4084	2.3386	0.056638	-2.3386	0.18635	0.35421	0.90888	0.35421	0.58362	1.2155	0.29877	1.2155
IGFL2_2	IGFL2	-1.155	0.98652	0.35079	-0.98652	-1.0117	0.92802	0.35901	-0.92802	-0.34089	0.4052	0.86336	-0.4052	-1.9991	1.3856	0.11736	-1.3856
IGFL2_3	IGFL2	-1.8452	1.248	0.19947	-1.248	-1.6575	1.2113	0.19885	-1.2113	1.0195	1.9047	0.33406	1.9047	-3.1014	1.5754	0.051809	-1.5754
IGFL2_4	IGFL2	-0.23649	0.43705	0.74971	-0.43705	0.60226	1.5716	0.19027	1.5716	-0.46242	0.87113	0.72523	-0.87113	-0.42962	0.77273	0.51612	-0.77273
IGFL3_1	IGFL3	-2.2419	2.9134	0.091798	-2.9134	-5.7834	3.823	0.0010008	-3.823	-0.015676	0.044079	0.99071	-0.044079	-1.5311	2.5109	0.039537	-2.5109
IGFL3_2	IGFL3	0.072859	0.23644	0.86905	0.23644	-0.078396	0.25504	0.83976	-0.25504	0.096119	0.34806	0.90869	0.34806	0.12569	0.43211	0.72902	0.43211
IGFL3_3	IGFL3	-0.16847	0.21531	0.8465	-0.21531	-3.81	1.8763	0.12744	-1.8763	1.3132	3.1384	0.074692	3.1384	1.3928	3.2832	0.011563	3.2832
IGFL3_4	IGFL3	-0.3972	0.97316	0.45909	-0.97316	-0.78775	1.7951	0.13754	-1.7951	-0.35643	0.97842	0.68511	-0.97842	-0.24749	0.66267	0.58456	-0.66267
IGFL4_1	IGFL4	-0.88546	1.424	0.27233	-1.424	-0.28855	0.59144	0.6276	-0.59144	-2.2604	2.7039	0.13654	-2.7039	0.2077	0.49917	0.68662	0.49917
IGFL4_2	IGFL4	-0.71171	1.3834	0.28848	-1.3834	0.53333	1.6737	0.16438	1.6737	-0.68195	1.4765	0.48674	-1.4765	-1.3593	2.2526	0.057474	-2.2526
IGFL4_3	IGFL4	0.6125	1.3258	0.31125	1.3258	0.13391	0.25486	0.84363	0.25486	1.0639	2.9916	0.097175	2.9916	0.4191	0.87609	0.46345	0.87609
IGFL4_4	IGFL4	-1.1542	2.1829	0.12381	-2.1829	-3.4874	3.8087	0.00084293	-3.8087	-0.35009	0.94386	0.69766	-0.94386	-0.74711	1.6656	0.14874	-1.6656
IGFLR1_1	IGFLR1	-1.9378	1.8239	0.14969	-1.8239	-0.095543	0.16525	0.89055	-0.16525	-0.18834	0.3304	0.91196	-0.3304	-3.7877	2.3734	0.017469	-2.3734
IGFLR1_2	IGFLR1	-1.0887	0.80119	0.36503	-0.80119	-2.9093	1.3267	0.31537	-1.3267	-1.685	1.1014	0.44786	-1.1014	1.0737	1.7163	0.14816	1.7163
IGFLR1_3	IGFLR1	0.8676	1.675	0.21122	1.675	-0.026332	0.038055	0.95648	-0.038055	1.1978	2.8485	0.12081	2.8485	1.0215	2.1637	0.067324	2.1637
IGFLR1_4	IGFLR1	-1.9531	1.4842	0.17995	-1.4842	-3.8889	1.9322	0.11607	-1.9322	0.56821	1.0464	0.66376	1.0464	-2.5349	1.712	0.065374	-1.712
IGFN1_1	IGFN1	-1.3866	1.4295	0.24129	-1.4295	-4.3571	2.2953	0.06144	-2.2953	-0.47533	0.70899	0.77419	-0.70899	0.2222	0.39931	0.75663	0.39931
IGFN1_2	IGFN1	-1.5723	1.2311	0.24447	-1.2311	-1.1315	1.0393	0.31311	-1.0393	-1.5254	1.3051	0.47206	-1.3051	-1.977	1.4289	0.11924	-1.4289
IGFN1_3	IGFN1	-1.4327	0.82017	0.2053	-0.82017	-2.278	1.0201	0.53211	-1.0201	-1.585	0.89314	0.42086	-0.89314	-1.0889	0.70417	0.26492	-0.70417
IGFN1_4	IGFN1	-2.3942	1.7581	0.13163	-1.7581	-2.4137	1.8335	0.082697	-1.8335	-1.0738	1.24	0.554	-1.24	-3.3876	2.0328	0.027378	-2.0328
IGHMBP2_1	IGHMBP2	-0.86759	0.82585	0.45053	-0.82585	-3.5863	1.7251	0.16362	-1.7251	-1.1783	1.0984	0.5737	-1.0984	1.8828	5.071	2.005e-05	5.071
IGHMBP2_2	IGHMBP2	-0.18255	0.13635	0.6016	-0.13635	-1.3656	0.65281	0.99028	-0.65281	1.0569	1.1963	0.6683	1.1963	-0.23909	0.1759	0.53773	-0.1759
IGHMBP2_3	IGHMBP2	-2.4349	1.4151	0.12594	-1.4151	-3.4106	1.6136	0.1963	-1.6136	0.23717	0.33273	0.92715	0.33273	-3.1149	1.5838	0.051273	-1.5838
IGHMBP2_4	IGHMBP2	-1.4671	1.5312	0.21752	-1.5312	0.13899	0.25323	0.84637	0.25323	0.16084	0.30913	0.92288	0.30913	-3.3656	2.2449	0.027886	-2.2449
IGIP_1	IGIP	0.73632	1.3639	0.30187	1.3639	0.498	0.87537	0.47469	0.87537	0.78456	1.6054	0.43836	1.6054	0.83224	1.6534	0.15461	1.6534
IGIP_2	IGIP	-2.0514	2.0832	0.12332	-2.0832	-3.1481	2.5528	0.022677	-2.5528	-0.037917	0.078157	0.98234	-0.078157	-3.2873	2.5569	0.023777	-2.5569
IGIP_3	IGIP	-0.93103	1.302	0.30933	-1.302	-0.41645	0.71946	0.54799	-0.71946	-0.20878	0.40482	0.88807	-0.40482	-1.8807	2.0695	0.068469	-2.0695
IGIP_4	IGIP	0.55727	0.96532	0.47316	0.96532	0.64436	1.1952	0.32186	1.1952	0.45458	0.82266	0.74461	0.82266	0.63559	1.1724	0.32112	1.1724
IGLL1_1	IGLL1	-1.0892	1.27	0.30633	-1.27	0.14209	0.2589	0.8428	0.2589	0.34292	0.7026	0.78621	0.7026	-2.8637	2.1424	0.041662	-2.1424
IGLL1_2	IGLL1	-0.62289	1.4502	0.26684	-1.4502	-1.2573	2.539	0.03905	-2.539	-0.58259	1.5193	0.46852	-1.5193	-0.35288	0.93304	0.43033	-0.93304
IGLL1_3	IGLL1	1.1113	2.1603	0.12815	2.1603	-0.64622	0.69305	0.51019	-0.69305	1.0025	2.0147	0.29655	2.0147	2.1725	6.745	1.9936e-09	6.745
IGLL1_4	IGLL1	-0.35529	0.59315	0.65615	-0.59315	0.40814	0.93092	0.43831	0.93092	-0.57437	0.97908	0.68274	-0.97908	-0.522	0.85588	0.46635	-0.85588
IGLL5_1	IGLL5	-1.9086	1.708	0.16371	-1.708	0.36517	0.69918	0.56857	0.69918	-0.8953	1.1748	0.59202	-1.1748	-3.4867	2.1969	0.025226	-2.1969
IGLL5_2	IGLL5	0.013931	0.036127	0.98078	0.036127	0.39326	1.2298	0.3024	1.2298	0.34414	1.1075	0.63329	1.1075	-0.50033	1.134	0.33138	-1.134
IGLL5_3	IGLL5	-0.015936	0.048544	0.97374	-0.048544	0.65118	2.6623	0.030165	2.6623	0.31008	1.1724	0.60597	1.1724	-0.66984	1.7068	0.13889	-1.7068
IGLL5_4	IGLL5	-1.6637	1.0974	0.22365	-1.0974	-3.1283	1.4467	0.25852	-1.4467	-0.37207	0.38807	0.8521	-0.38807	-1.7531	1.1608	0.15094	-1.1608
IGLON5_1	IGLON5	-0.80311	0.9354	0.44265	-0.9354	0.6786	1.3688	0.25442	1.3688	0.34639	0.64729	0.80759	0.64729	-2.4673	1.8584	0.064292	-1.8584
IGLON5_2	IGLON5	-1.772	1.2494	0.21212	-1.2494	-3.471	1.6512	0.18415	-1.6512	0.4911	0.76958	0.771	0.76958	-2.3039	1.4535	0.083313	-1.4535
IGLON5_3	IGLON5	-1.1614	1.0584	0.3411	-1.0584	-0.37011	0.44741	0.67592	-0.44741	-0.49701	0.60277	0.79738	-0.60277	-2.151	1.5326	0.098236	-1.5326
IGLON5_4	IGLON5	-2.9718	1.815	0.10239	-1.815	-4.0154	2.0249	0.099275	-2.0249	-0.073182	0.11171	0.96777	-0.11171	-3.7078	1.9874	0.031129	-1.9874
IGSF1_1	IGSF1	-1.8044	1.3681	0.20388	-1.3681	-3.7473	1.8328	0.13714	-1.8328	0.91475	1.8338	0.35441	1.8338	-2.4914	1.6286	0.069146	-1.6286
IGSF1_2	IGSF1	0.173	0.37114	0.79227	0.37114	-0.095616	0.19607	0.87674	-0.19607	-0.14352	0.30319	0.92256	-0.30319	0.62683	1.6455	0.15367	1.6455
IGSF1_3	IGSF1	-1.4661	1.6107	0.2039	-1.6107	-4.6285	2.5327	0.03918	-2.5327	0.030196	0.058447	0.98837	0.058447	-0.29681	0.48672	0.68598	-0.48672
IGSF1_4	IGSF1	-2.733	1.6426	0.11215	-1.6426	-3.7756	1.8523	0.13265	-1.8523	0.193	0.29921	0.93134	0.29921	-3.4722	1.8181	0.038484	-1.8181
IGSF10_1	IGSF10	-2.8699	1.6509	0.10354	-1.6509	-3.7395	1.8274	0.13795	-1.8274	-0.80502	0.88365	0.68692	-0.88365	-3.4367	1.7936	0.039537	-1.7936
IGSF10_2	IGSF10	-2.9852	1.7939	0.10156	-1.7939	-3.9732	1.9936	0.10443	-1.9936	-0.3459	0.47494	0.85287	-0.47494	-3.6663	1.9567	0.032327	-1.9567
IGSF10_3	IGSF10	-1.5154	1.965	0.14576	-1.965	-5.1802	3.0868	0.010372	-3.0868	0.2692	0.68199	0.79186	0.68199	-0.28334	0.5595	0.64658	-0.5595
IGSF10_4	IGSF10	-0.20674	0.2245	0.21752	-0.2245	-0.25142	0.22683	0.053163	-0.22683	-0.25535	0.23674	0.72717	-0.23674	-0.21771	0.23091	0.75675	-0.23091
IGSF11_1	IGSF11	-2.4826	1.379	0.11679	-1.379	-3.2942	1.543	0.22046	-1.543	-0.647	0.64911	0.75431	-0.64911	-3.0014	1.5146	0.056106	-1.5146
IGSF11_2	IGSF11	0.68592	1.0044	0.47026	1.0044	-0.22657	0.24483	0.77617	-0.24483	1.3213	2.6392	0.15732	2.6392	0.57051	0.82426	0.51999	0.82426
IGSF11_3	IGSF11	-2.1841	1.6224	0.15122	-1.6224	-4.0154	2.025	0.099275	-2.025	-3.0826	1.992	0.18188	-1.992	0.36976	0.62872	0.61645	0.62872
IGSF11_4	IGSF11	-2.1976	2.2678	0.10846	-2.2678	-3.3155	2.7377	0.014818	-2.7377	-0.25252	0.51177	0.85172	-0.51177	-3.3856	2.7222	0.019132	-2.7222
IGSF21_1	IGSF21	-1.6426	1.0404	0.22	-1.0404	-2.9547	1.351	0.30353	-1.351	-2.3877	1.3106	0.26873	-1.3106	0.25312	0.30169	0.87358	0.30169
IGSF21_2	IGSF21	-2.4598	1.594	0.13082	-1.594	-2.0611	1.5315	0.12905	-1.5315	-0.32027	0.41948	0.86793	-0.41948	-3.4967	1.8351	0.037735	-1.8351
IGSF21_3	IGSF21	1.116	3.4819	0.070144	3.4819	1.3118	4.643	3.7929e-05	4.643	0.22779	0.56101	0.83363	0.56101	1.9247	8.6594	1.6499e-15	8.6594
IGSF21_4	IGSF21	-0.097349	0.24961	0.86109	-0.24961	0.3127	0.97626	0.41427	0.97626	-0.18794	0.51612	0.85088	-0.51612	-0.21192	0.5432	0.65823	-0.5432
IGSF22_1	IGSF22	-1.1093	1.2798	0.30151	-1.2798	-1.0794	1.3114	0.25436	-1.3114	-1.5167	1.6953	0.37457	-1.6953	-0.76984	1.0223	0.36723	-1.0223
IGSF22_2	IGSF22	-2.3313	2.0512	0.11905	-2.0512	1.5733	5.2905	1.6686e-06	5.2905	0.055971	0.1109	0.97596	0.1109	-4.3559	2.525	0.015052	-2.525
IGSF22_3	IGSF22	-1.6838	1.9525	0.14424	-1.9525	-1.3193	1.7819	0.13519	-1.7819	-0.17154	0.34906	0.90763	-0.34906	-3.2109	2.6243	0.023051	-2.6243
IGSF22_4	IGSF22	-0.86932	0.91995	0.43286	-0.91995	1.2331	2.8454	0.020276	2.8454	-0.37194	0.50092	0.84168	-0.50092	-2.2399	1.6572	0.086019	-1.6572
IGSF23_1	IGSF23	-2.2176	1.7466	0.14194	-1.7466	-4.2316	2.1925	0.073986	-2.1925	-1.3771	1.4906	0.44758	-1.4906	-1.4152	1.4401	0.17774	-1.4401
IGSF23_2	IGSF23	-2.8125	1.7959	0.10964	-1.7959	-4.0368	2.041	0.096581	-2.041	0.86261	1.8612	0.34455	1.8612	-3.729	2.0033	0.030536	-2.0033
IGSF23_3	IGSF23	-2.9187	1.6852	0.1019	-1.6852	-3.7903	1.8626	0.13039	-1.8626	-0.85283	0.93736	0.66665	-0.93736	-3.4866	1.828	0.038	-1.828
IGSF23_4	IGSF23	-2.2628	1.3424	0.1408	-1.3424	-3.3284	1.5635	0.2132	-1.5635	-2.374	1.4651	0.29239	-1.4651	-1.8148	1.2511	0.14371	-1.2511
IGSF3_1	IGSF3	-2.3573	1.7445	0.13433	-1.7445	-4.148	2.1263	0.083115	-2.1263	-0.803	1.0066	0.65608	-1.0066	-2.4117	1.8221	0.068553	-1.8221
IGSF3_2	IGSF3	0.71661	1.9777	0.14883	1.9777	1.4995	5.903	6.0062e-08	5.903	-0.13539	0.30304	0.92277	-0.30304	1.1917	4.0992	0.0011065	4.0992
IGSF3_3	IGSF3	-2.0987	2.0581	0.12392	-2.0581	-4.8191	2.7128	0.026487	-2.7128	-1.7039	2.0409	0.27198	-2.0409	-0.18044	0.32747	0.78748	-0.32747
IGSF3_4	IGSF3	-1.3323	1.787	0.17749	-1.787	-5.1215	3.0229	0.012308	-3.0229	-0.4525	0.87751	0.72288	-0.87751	0.89048	2.6273	0.033584	2.6273
IGSF5_1	IGSF5	-2.1589	2.3508	0.10495	-2.3508	-5.1871	3.0944	0.010172	-3.0944	-0.92336	1.5752	0.44487	-1.5752	-0.85066	1.401	0.22281	-1.401
IGSF5_2	IGSF5	0.27673	0.64008	0.63577	0.64008	-0.32391	0.63946	0.59804	-0.63946	0.44077	1.19	0.59957	1.19	0.41872	1.0584	0.36769	1.0584
IGSF5_3	IGSF5	1.5093	4.2473	0.011989	4.2473	0.92748	2.1617	0.077431	2.1617	0.90645	2.1937	0.24558	2.1937	2.4383	10.53	5.3403e-23	10.53
IGSF5_4	IGSF5	-0.85374	1.1221	0.37481	-1.1221	0.5598	1.2451	0.29744	1.2451	0.50033	1.1398	0.62064	1.1398	-2.7061	2.2057	0.042974	-2.2057
IGSF6_1	IGSF6	-1.5024	0.88182	0.21403	-0.88182	-2.4872	1.1158	0.451	-1.1158	-0.47165	0.39512	0.80106	-0.39512	-1.7656	0.98409	0.1044	-0.98409
IGSF6_2	IGSF6	-0.81277	1.3874	0.28572	-1.3874	-0.29635	0.62907	0.60388	-0.62907	-0.52357	1.0799	0.64438	-1.0799	-1.3647	2.0465	0.078387	-2.0465
IGSF6_3	IGSF6	-2.8825	1.7094	0.10518	-1.7094	-3.8501	1.9045	0.12139	-1.9045	-0.32472	0.4315	0.86458	-0.4315	-3.5455	1.8694	0.036015	-1.8694
IGSF6_4	IGSF6	-0.79663	0.71449	0.48423	-0.71449	-3.3037	1.5487	0.21835	-1.5487	0.42257	0.61303	0.83082	0.61303	0.17383	0.22221	0.90615	0.22221
IGSF8_1	IGSF8	0.27012	0.6419	0.63457	0.6419	-0.010209	0.023103	0.98608	-0.023103	-0.10554	0.24208	0.93895	-0.24208	0.79045	2.362	0.049169	2.362
IGSF8_2	IGSF8	-0.33493	0.67047	0.61654	-0.67047	-0.3103	0.65872	0.58684	-0.65872	-0.50206	1.0478	0.65827	-1.0478	-0.18703	0.40869	0.74295	-0.40869
IGSF8_3	IGSF8	-1.7911	2.8121	0.094481	-2.8121	-5.986	4.106	0.00033994	-4.106	-0.22796	0.63877	0.8071	-0.63877	-0.0037063	0.010548	0.99358	-0.010548
IGSF8_4	IGSF8	-0.66389	1.1275	0.38532	-1.1275	-1.5486	2.1138	0.080217	-2.1138	0.029072	0.068469	0.98534	0.068469	-0.91396	1.4895	0.19404	-1.4895
IGSF9_1	IGSF9	-3.1849	2.4639	0.094577	-2.4639	-4.9128	2.8056	0.021348	-2.8056	-0.018308	0.038319	0.9916	-0.038319	-4.1388	2.7094	0.01018	-2.7094
IGSF9_2	IGSF9	-0.53893	1.3649	0.29542	-1.3649	0.41226	1.5294	0.20171	1.5294	-0.025677	0.085454	0.98108	-0.085454	-1.516	2.961	0.020349	-2.961
IGSF9_3	IGSF9	-1.5304	1.6742	0.1892	-1.6742	-4.6725	2.5733	0.036003	-2.5733	-0.7007	1.0788	0.63988	-1.0788	0.2875	0.58558	0.63477	0.58558
IGSF9_4	IGSF9	-1.6629	1.7507	0.17169	-1.7507	-4.6704	2.5714	0.03609	-2.5714	0.22744	0.47851	0.86451	0.47851	-0.98956	1.3171	0.24352	-1.3171
IGSF9B_1	IGSF9B	-1.8203	2.0981	0.12628	-2.0981	-0.96412	1.4974	0.2078	-1.4974	-0.79302	1.3605	0.53132	-1.3605	-3.178	2.7025	0.021554	-2.7025
IGSF9B_2	IGSF9B	-1.5935	1.4908	0.21407	-1.4908	-4.2382	2.1978	0.073385	-2.1978	-0.096625	0.15736	0.95783	-0.15736	-0.82198	1.0029	0.36684	-1.0029
IGSF9B_3	IGSF9B	-2.4765	1.8724	0.12295	-1.8724	-4.3127	2.2585	0.065613	-2.2585	-1.0808	1.3124	0.53229	-1.3124	-2.378	1.9095	0.065532	-1.9095
IGSF9B_4	IGSF9B	-0.25404	0.48082	0.72428	-0.48082	-1.2253	1.7896	0.13573	-1.7896	-0.13435	0.29119	0.92582	-0.29119	0.11164	0.24873	0.84368	0.24873
IHH_1	IHH	-1.079	1.1418	0.34011	-1.1418	-4.1486	2.1268	0.083115	-2.1268	0.87726	1.974	0.30632	1.974	-0.40464	0.5489	0.6301	-0.5489
IHH_2	IHH	-1.7504	1.6908	0.17513	-1.6908	0.38308	0.76376	0.53075	0.76376	-0.29452	0.48546	0.85745	-0.48546	-3.5887	2.2861	0.022326	-2.2861
IHH_3	IHH	-0.77374	1.1283	0.37945	-1.1283	1.5159	5.2968	1.6107e-06	5.2968	0.51121	1.2681	0.57006	1.2681	-2.9469	2.4543	0.03071	-2.4543
IHH_4	IHH	-1.7904	2.108	0.12589	-2.108	-1.0037	1.5607	0.19027	-1.5607	0.17831	0.42894	0.88104	0.42894	-3.7543	2.8502	0.013373	-2.8502
IK_1	IK	-1.8063	1.5604	0.18699	-1.5604	-4.1741	2.1467	0.080021	-2.1467	-1.2143	1.3534	0.5074	-1.3534	-0.39427	0.54098	0.63649	-0.54098
IK_2	IK	-2.9567	1.8062	0.10295	-1.8062	-4.0047	2.0169	0.10037	-2.0169	-3.2207	2.0093	0.16708	-2.0093	-2.4085	1.7409	0.071981	-1.7409
IK_3	IK	-1.4394	1.0313	0.27397	-1.0313	1.8809	4.4732	8.5804e-05	4.4732	0.26164	0.3465	0.92741	0.3465	-2.9054	1.4578	0.060609	-1.4578
IK_4	IK	-1.5565	1.0293	0.24204	-1.0293	-3.0251	1.3892	0.28445	-1.3892	-2.2389	1.3041	0.31089	-1.3041	0.36844	0.46659	0.75675	0.46659
IKBIP_1	IKBIP	-0.81143	0.93118	0.44232	-0.93118	1.0296	2.3436	0.056635	2.3436	0.18632	0.32466	0.92023	0.32466	-2.4841	1.8403	0.064292	-1.8403
IKBIP_2	IKBIP	0.22049	0.5894	0.66449	0.5894	0.88242	3.1716	0.0085492	3.1716	-0.40248	0.95887	0.69165	-0.95887	0.51726	1.5995	0.16516	1.5995
IKBIP_3	IKBIP	0.10608	0.22966	0.87404	0.22966	0.18129	0.4233	0.73359	0.4233	-0.33873	0.69283	0.78716	-0.69283	0.51559	1.3424	0.24625	1.3424
IKBIP_4	IKBIP	-2.0735	1.9107	0.13664	-1.9107	-4.6058	2.512	0.040839	-2.512	-0.16121	0.28996	0.9247	-0.28996	-1.7848	1.8442	0.09426	-1.8442
IKBKAP_1	IKBKAP	-3.0841	1.8471	0.09859	-1.8471	-4.0368	2.041	0.096581	-2.041	-0.62902	0.80372	0.72988	-0.80372	-3.729	2.0033	0.030536	-2.0033
IKBKAP_2	IKBKAP	-1.0513	1.3193	0.29583	-1.3193	0.081182	0.15435	0.90793	0.15435	-1.672	1.9156	0.30398	-1.9156	-1.0187	1.3389	0.23501	-1.3389
IKBKAP_3	IKBKAP	0.10574	0.14682	0.94604	0.14682	1.0906	2.2538	0.067231	2.2538	-1.1562	1.1506	0.56689	-1.1506	0.93084	1.8083	0.12103	1.8083
IKBKAP_4	IKBKAP	-3.586	1.9901	0.089867	-1.9901	-4.1528	2.1301	0.082697	-2.1301	-3.4655	2.1482	0.13847	-2.1482	-3.8433	2.0907	0.027378	-2.0907
IKBKB_1	IKBKB	-2.914	1.8021	0.10518	-1.8021	-4.0118	2.0223	0.099535	-2.0223	0.23085	0.39147	0.89969	0.39147	-3.7043	1.9848	0.031198	-1.9848
IKBKB_2	IKBKB	-0.31753	0.54408	0.68518	-0.54408	0.075928	0.15599	0.90489	0.15599	-0.77121	1.2516	0.57259	-1.2516	-0.067168	0.12999	0.91608	-0.12999
IKBKB_3	IKBKB	-1.266	1.8237	0.17238	-1.8237	0.36892	0.9561	0.42396	0.9561	0.37875	1.0317	0.66423	1.0317	-3.4552	2.9462	0.01414	-2.9462
IKBKB_4	IKBKB	-2.8479	2.3971	0.096746	-2.3971	-4.9299	2.8228	0.020448	-2.8228	0.49355	1.2466	0.57784	1.2466	-3.8421	2.6872	0.014629	-2.6872
IKBKE_1	IKBKE	-1.4176	1.6802	0.19376	-1.6802	0.15333	0.31543	0.80404	0.31543	-0.23147	0.4366	0.8764	-0.4366	-3.1523	2.4726	0.027469	-2.4726
IKBKE_2	IKBKE	-1.4569	1.5677	0.21223	-1.5677	-4.5557	2.4669	0.044581	-2.4669	-0.093787	0.16977	0.95718	-0.16977	-0.20322	0.33589	0.77787	-0.33589
IKBKE_3	IKBKE	-2.2505	2.1423	0.11513	-2.1423	-0.38748	0.66935	0.57715	-0.66935	-0.86244	1.339	0.53703	-1.339	-3.9569	2.6328	0.013422	-2.6328
IKBKE_4	IKBKE	-0.23522	0.22904	0.76931	-0.22904	-2.933	1.3393	0.31033	-1.3393	1.0118	1.6363	0.43883	1.6363	0.90965	1.3743	0.25454	1.3743
IKBKG_1	IKBKG	0.68248	0.75187	0.66881	0.75187	-2.0403	0.91728	0.63439	-0.91728	2.04	3.9291	0.011917	3.9291	1.8532	3.3027	0.012252	3.3027
IKBKG_2	IKBKG	-0.61918	0.59807	0.56649	-0.59807	1.6073	3.5953	0.0024815	3.5953	0.28177	0.39607	0.90849	0.39607	-2.201	1.3827	0.092206	-1.3827
IKBKG_3	IKBKG	-1.116	1.2656	0.30471	-1.2656	0.94481	2.2669	0.064492	2.2669	0.1836	0.34819	0.91108	0.34819	-3.043	2.1393	0.037328	-2.1393
IKBKG_4	IKBKG	-1.5145	1.4222	0.23013	-1.4222	0.99504	2.2601	0.065605	2.2601	-1.9027	1.7448	0.32895	-1.7448	-2.3229	1.8126	0.073234	-1.8126
IKZF1_1	IKZF1	0.14231	0.3027	0.83221	0.3027	0.18843	0.42759	0.73106	0.42759	0.22958	0.55359	0.83709	0.55359	0.035762	0.076067	0.95425	0.076067
IKZF1_2	IKZF1	0.24453	0.83422	0.52961	0.83422	0.92263	4.2725	0.00018763	4.2725	0.033518	0.11748	0.97326	0.11748	0.11938	0.40517	0.74581	0.40517
IKZF1_3	IKZF1	-1.5754	0.94937	0.21686	-0.94937	-2.6836	1.2108	0.38452	-1.2108	-0.40418	0.36576	0.83021	-0.36576	-1.8357	1.0542	0.11099	-1.0542
IKZF1_4	IKZF1	-1.0428	0.98027	0.37982	-0.98027	-3.7261	1.8183	0.14029	-1.8183	-0.20031	0.26672	0.91983	-0.26672	0.42654	0.67702	0.59416	0.67702
IKZF2_1	IKZF2	-3.0895	1.84	0.098265	-1.84	-4.0228	2.0305	0.098264	-2.0305	-0.73098	0.89994	0.69376	-0.89994	-3.7151	1.9929	0.03092	-1.9929
IKZF2_2	IKZF2	-0.56035	0.60348	0.59387	-0.60348	1.2999	2.828	0.021351	2.828	0.18718	0.28026	0.93741	0.28026	-2.0215	1.4596	0.11313	-1.4596
IKZF2_3	IKZF2	-0.7906	0.57806	0.45016	-0.57806	-2.5087	1.126	0.44428	-1.126	0.83391	1.1153	0.66241	1.1153	-0.83794	0.61755	0.38769	-0.61755
IKZF2_4	IKZF2	-2.1647	1.9685	0.12871	-1.9685	-4.6396	2.543	0.038313	-2.543	0.62178	1.4944	0.47993	1.4944	-2.6638	2.2125	0.043721	-2.2125
IKZF3_1	IKZF3	-1.9793	1.0053	0.10176	-1.0053	-2.4349	1.0914	0.47052	-1.0914	-2.0101	1.0501	0.30049	-1.0501	-2.1719	1.0713	0.1085	-1.0713
IKZF3_2	IKZF3	-1.2096	0.6553	0.11611	-0.6553	-1.4732	0.69287	0.92753	-0.69287	-1.4961	0.72597	0.37769	-0.72597	-1.2748	0.68167	0.2225	-0.68167
IKZF3_3	IKZF3	-0.94659	0.55194	0.16415	-0.55194	-1.3656	0.65281	0.99028	-0.65281	-0.56762	0.36014	0.6612	-0.36014	-1.175	0.64169	0.24214	-0.64169
IKZF3_4	IKZF3	-0.46229	0.35152	0.16378	-0.35152	-0.54035	0.35041	0.31331	-0.35041	-0.54707	0.36534	0.59272	-0.36534	-0.48174	0.36023	0.49075	-0.36023
IKZF4_1	IKZF4	-0.76723	0.99451	0.42935	-0.99451	-4.4854	2.4049	0.050467	-2.4049	0.32907	0.67515	0.79561	0.67515	1.2046	3.2606	0.011964	3.2606
IKZF4_2	IKZF4	-0.13992	0.30043	0.83124	-0.30043	-1.49	2.2018	0.070417	-2.2018	-0.16862	0.39502	0.89264	-0.39502	0.57145	1.6408	0.15469	1.6408
IKZF4_3	IKZF4	-2.8318	1.9029	0.10762	-1.9029	-2.4762	1.8897	0.075719	-1.8897	-0.58839	0.8075	0.73372	-0.8075	-3.9052	2.1393	0.025822	-2.1393
IKZF4_4	IKZF4	-1.404	1.7743	0.17774	-1.7743	1.1011	3.4261	0.0040713	3.4261	-0.50853	0.93069	0.7013	-0.93069	-3.2912	2.6576	0.021484	-2.6576
IKZF5_1	IKZF5	-2.3949	1.9607	0.12186	-1.9607	-0.83196	1.1078	0.33933	-1.1078	0.75581	1.8222	0.35499	1.8222	-4.1842	2.3713	0.018803	-2.3713
IKZF5_2	IKZF5	-2.7935	2.2531	0.10014	-2.2531	-4.7586	2.6544	0.030165	-2.6544	-0.255	0.46754	0.86565	-0.46754	-3.3934	2.471	0.024075	-2.471
IKZF5_3	IKZF5	-2.4665	1.8979	0.12228	-1.8979	0.98901	2.3788	0.053163	2.3788	-0.66137	0.92975	0.69284	-0.92975	-4.0479	2.2554	0.022089	-2.2554
IKZF5_4	IKZF5	-2.026	1.5429	0.1696	-1.5429	-3.9601	1.9839	0.10618	-1.9839	0.20732	0.34283	0.91683	0.34283	-2.4336	1.7238	0.071025	-1.7238
IL10_1	IL10	-1.8024	1.0192	0.16898	-1.0192	1.2266	1.9218	0.12277	1.9218	-1.9925	1.1208	0.34573	-1.1208	-2.4116	1.1892	0.089882	-1.1892
IL10_2	IL10	-1.5201	1.0389	0.25314	-1.0389	-3.1088	1.4357	0.26284	-1.4357	-0.69963	0.65211	0.73863	-0.65211	-1.1292	0.89105	0.3052	-0.89105
IL10_3	IL10	-1.7501	1.7329	0.17008	-1.7329	-0.64546	0.92934	0.42609	-0.92934	0.32994	0.6931	0.78901	0.6931	-3.6651	2.3549	0.020359	-2.3549
IL10_4	IL10	-2.4334	1.8736	0.12447	-1.8736	1.0939	2.7185	0.026866	2.7185	-0.64422	0.90335	0.70314	-0.90335	-4.0238	2.2354	0.022678	-2.2354
IL10RA_1	IL10RA	0.064759	0.13884	0.92538	0.13884	0.59384	1.6177	0.17794	1.6177	0.22315	0.55651	0.83586	0.55651	-0.35096	0.67801	0.57363	-0.67801
IL10RA_2	IL10RA	-0.71525	1.1188	0.38651	-1.1188	0.49118	1.2179	0.30807	1.2179	0.25679	0.6126	0.81652	0.6126	-2.1968	2.3226	0.045941	-2.3226
IL10RA_3	IL10RA	0.18953	0.42177	0.76262	0.42177	-1.252	1.8304	0.12744	-1.8304	0.27593	0.69648	0.78673	0.69648	0.83812	2.4569	0.042958	2.4569
IL10RA_4	IL10RA	-0.16194	0.34362	0.80586	-0.34362	0.81291	2.5758	0.036164	2.5758	-0.8704	1.615	0.42998	-1.615	0.062585	0.14902	0.90715	0.14902
IL10RB_1	IL10RB	-0.88556	0.98452	0.41302	-0.98452	1.9387	6.32	5.1295e-09	6.32	0.93248	2.1206	0.26446	2.1206	-3.2314	1.9849	0.032737	-1.9849
IL10RB_2	IL10RB	-0.53928	1.014	0.43817	-1.014	0.1052	0.25868	0.83754	0.25868	0.47044	1.3809	0.52575	1.3809	-1.8266	2.4248	0.04341	-2.4248
IL10RB_3	IL10RB	-2.4511	1.6978	0.13033	-1.6978	-4.0118	2.0223	0.099535	-2.0223	-0.022884	0.035501	0.98755	-0.035501	-3.1284	1.9039	0.036186	-1.9039
IL10RB_4	IL10RB	-1.5907	2.1126	0.12828	-2.1126	-3.5783	3.0467	0.0067324	-3.0467	-0.48817	0.99976	0.67643	-0.99976	-1.6326	2.2252	0.058146	-2.2252
IL11_1	IL11	-0.31419	0.38397	0.74279	-0.38397	1.0372	2.1354	0.081985	2.1354	0.4853	0.84903	0.73645	0.84903	-1.6378	1.3764	0.16328	-1.3764
IL11_2	IL11	-1.2542	0.94133	0.32242	-0.94133	-3.1668	1.4686	0.24933	-1.4686	1.1334	2.0618	0.28694	2.0618	-1.7348	1.1673	0.15511	-1.1673
IL11_3	IL11	-1.8909	1.506	0.18465	-1.506	-3.9868	2.0037	0.10303	-2.0037	1.0136	2.28	0.22546	2.28	-2.6313	1.7888	0.058739	-1.7888
IL11_4	IL11	-1.125	1.1843	0.32357	-1.1843	0.68498	1.3821	0.24977	1.3821	0.049189	0.082555	0.98523	0.082555	-2.8425	1.9485	0.047138	-1.9485
IL11RA_1	IL11RA	-1.7317	1.3379	0.21507	-1.3379	-3.7425	1.8295	0.13794	-1.8295	0.1373	0.20651	0.95726	0.20651	-1.824	1.4193	0.13733	-1.4193
IL11RA_2	IL11RA	-2.7215	1.5424	0.10804	-1.5424	-3.5691	1.7139	0.16639	-1.7139	-0.74598	0.79026	0.71679	-0.79026	-3.2697	1.6822	0.045431	-1.6822
IL11RA_3	IL11RA	0.54764	1.2923	0.32276	1.2923	0.026236	0.053864	0.9696	0.053864	-0.10388	0.21352	0.94607	-0.21352	1.4746	5.1679	1.2099e-05	5.1679
IL11RA_4	IL11RA	-0.39542	0.76216	0.566	-0.76216	-0.47202	0.93278	0.43518	-0.93278	-1.0619	1.824	0.35198	-1.824	0.30581	0.77958	0.5154	0.77958
IL12A_1	IL12A	-0.23143	0.44882	0.74366	-0.44882	-1.8139	2.2762	0.059345	-2.2762	0.23015	0.57618	0.82833	0.57618	0.1133	0.25686	0.83843	0.25686
IL12A_2	IL12A	-1.9487	1.0018	0.11076	-1.0018	-2.4475	1.0973	0.46622	-1.0973	-1.7552	0.98636	0.38945	-0.98636	-2.1869	1.0785	0.10734	-1.0785
IL12A_3	IL12A	0.38338	1.0421	0.42671	1.0421	0.44748	1.3107	0.27212	1.3107	0.036241	0.096039	0.97874	0.096039	0.70305	2.2335	0.059532	2.2335
IL12A_4	IL12A	-2.27	1.8491	0.133	-1.8491	-4.3815	2.3158	0.059052	-2.3158	0.080786	0.14665	0.96718	0.14665	-2.6634	2.0354	0.050296	-2.0354
IL12B_1	IL12B	-1.8435	2.0875	0.12682	-2.0875	-0.44014	0.79848	0.50517	-0.79848	-0.50553	0.94006	0.69794	-0.94006	-3.5865	2.7537	0.016565	-2.7537
IL12B_2	IL12B	0.15944	0.37445	0.78954	0.37445	-0.89447	1.557	0.19298	-1.557	-0.096237	0.22776	0.94258	-0.22776	0.94973	3.1002	0.016096	3.1002
IL12B_3	IL12B	-1.5811	1.8309	0.16319	-1.8309	-4.8925	2.7852	0.022398	-2.7852	-0.22318	0.43257	0.87814	-0.43257	-0.17223	0.32108	0.79275	-0.32108
IL12B_4	IL12B	-0.26587	0.31018	0.77561	-0.31018	-3.6152	1.744	0.15844	-1.744	0.91911	1.7695	0.37801	1.7695	1.3952	3.1023	0.016421	3.1023
IL12RB1_1	IL12RB1	-0.59495	0.90483	0.48464	-0.90483	0.16247	0.33429	0.79174	0.33429	-1.3311	1.7693	0.3625	-1.7693	-0.24422	0.43255	0.72404	-0.43255
IL12RB1_2	IL12RB1	0.92212	2.7211	0.095316	2.7211	1.3997	5.2337	2.2244e-06	5.2337	0.25127	0.63648	0.8084	0.63648	1.3685	4.9946	2.7375e-05	4.9946
IL12RB1_3	IL12RB1	0.57352	0.77079	0.60229	0.77079	1.7907	3.9492	0.00072202	3.9492	0.1287	0.15653	0.98368	0.15653	0.46803	0.62246	0.65345	0.62246
IL12RB1_4	IL12RB1	-1.9506	2.1635	0.11938	-2.1635	-5.0742	2.9723	0.014069	-2.9723	-0.20189	0.41891	0.8841	-0.41891	-1.0679	1.5843	0.16522	-1.5843
IL12RB2_1	IL12RB2	-2.5988	1.406	0.10632	-1.406	-3.3038	1.5488	0.21835	-1.5488	-1.3977	1.1177	0.52635	-1.1177	-3.0107	1.5201	0.055678	-1.5201
IL12RB2_2	IL12RB2	0.24784	0.59558	0.66112	0.59558	0.17406	0.42842	0.72999	0.42842	0.7188	2.2599	0.22939	2.2599	-0.17696	0.38095	0.75675	-0.38095
IL12RB2_3	IL12RB2	-0.034517	0.075823	0.95807	-0.075823	-0.010646	0.024796	0.98528	-0.024796	-0.20509	0.46811	0.86706	-0.46811	0.12283	0.29602	0.81253	0.29602
IL12RB2_4	IL12RB2	-2.0675	1.9129	0.1367	-1.9129	-4.6135	2.5191	0.040212	-2.5191	0.48557	1.1003	0.63734	1.1003	-2.3461	2.0925	0.056106	-2.0925
IL13_1	IL13	0.1869	0.46919	0.73384	0.46919	0.11889	0.30671	0.80768	0.30671	-0.076369	0.19284	0.95227	-0.19284	0.48616	1.4122	0.2216	1.4122
IL13_2	IL13	-2.5542	1.8826	0.11976	-1.8826	-4.2938	2.2429	0.067606	-2.2429	-0.37655	0.56827	0.82459	-0.56827	-3.0464	2.0656	0.038597	-2.0656
IL13_3	IL13	-0.089069	0.16072	0.90819	-0.16072	-3.0789	2.4788	0.026542	-2.4788	0.56556	1.413	0.51339	1.413	0.89323	2.3875	0.047468	2.3875
IL13_4	IL13	-2.2937	1.7303	0.13865	-1.7303	-4.157	2.1333	0.082158	-2.1333	-3.1639	2.1013	0.16848	-2.1013	0.22956	0.3881	0.76381	0.3881
IL13RA1_1	IL13RA1	-0.41767	0.78393	0.55394	-0.78393	-3.5359	2.9953	0.0077211	-2.9953	0.206	0.52692	0.84691	0.52692	0.65819	1.8722	0.10618	1.8722
IL13RA1_2	IL13RA1	-2.5866	2.1108	0.10928	-2.1108	-4.6382	2.5417	0.038413	-2.5417	0.33906	0.73448	0.77322	0.73448	-3.3699	2.3718	0.026113	-2.3718
IL13RA1_3	IL13RA1	0.17329	0.52169	0.703	0.52169	1.5071	7.9472	6.3098e-14	7.9472	-0.19201	0.56313	0.83259	-0.56313	-0.12216	0.34501	0.78047	-0.34501
IL13RA1_4	IL13RA1	0.048457	0.045067	0.89645	0.045067	-2.3397	1.0478	0.50759	-1.0478	1.4453	2.3463	0.22127	2.3463	0.85203	1.0844	0.40688	1.0844
IL13RA2_1	IL13RA2	-0.42227	0.30219	0.53203	-0.30219	1.9039	3.1267	0.01171	3.1267	-0.52664	0.36273	0.73045	-0.36273	-1.0869	0.63773	0.17843	-0.63773
IL13RA2_2	IL13RA2	-1.7041	2.0134	0.13709	-2.0134	-0.086931	0.17827	0.88806	-0.17827	-0.84296	1.4127	0.51054	-1.4127	-3.2254	2.6929	0.021285	-2.6929
IL13RA2_3	IL13RA2	-3.3818	2.0309	0.094577	-2.0309	-0.35191	0.50628	0.66403	-0.50628	-3.7392	2.2648	0.10788	-2.2648	-3.951	2.176	0.024606	-2.176
IL13RA2_4	IL13RA2	0.62635	0.80825	0.59052	0.80825	-0.33839	0.31391	0.68529	-0.31391	0.85103	1.2604	0.59307	1.2604	0.94735	1.417	0.24032	1.417
IL15_1	IL15	-1.0688	0.97071	0.37472	-0.97071	1.9412	5.4313	8.2753e-07	5.4313	-0.93996	0.95749	0.6471	-0.95749	-2.3835	1.5485	0.07739	-1.5485
IL15_2	IL15	-0.24013	0.62782	0.64196	-0.62782	0.4743	1.6819	0.16218	1.6819	-0.29038	0.82529	0.73876	-0.82529	-0.54646	1.3422	0.24604	-1.3422
IL15_3	IL15	-3.6944	2.5396	0.089867	-2.5396	-4.8951	2.7877	0.022275	-2.7877	-0.18792	0.3689	0.90087	-0.3689	-4.5772	2.7361	0.010531	-2.7361
IL15_4	IL15	0.83287	2.1324	0.12921	2.1324	-1.4973	1.8471	0.11937	-1.8471	1.1642	3.7172	0.019297	3.7172	1.7131	6.453	1.1749e-08	6.453
IL15RA_1	IL15RA	-2.5098	2.169	0.10806	-2.169	-4.7564	2.6522	0.030273	-2.6522	0.21504	0.46353	0.8697	0.46353	-3.0896	2.4083	0.030006	-2.4083
IL15RA_2	IL15RA	-0.3779	0.83378	0.52955	-0.83378	1.1891	4.8803	1.2682e-05	4.8803	-0.23332	0.59632	0.82227	-0.59632	-1.2896	2.2218	0.060265	-2.2218
IL15RA_3	IL15RA	-1.7425	1.197	0.2159	-1.197	0.55809	0.82612	0.51593	0.82612	-2.7457	1.556	0.22388	-1.556	-1.8644	1.2766	0.13609	-1.2766
IL15RA_4	IL15RA	-1.4827	1.6605	0.19412	-1.6605	0.87552	2.2582	0.065353	2.2582	-0.97883	1.3954	0.51207	-1.3954	-2.9813	2.342	0.033504	-2.342
IL16_1	IL16	-2.3198	1.8936	0.12815	-1.8936	-4.4285	2.3557	0.054658	-2.3557	0.20592	0.39677	0.89451	0.39677	-2.833	2.1093	0.043447	-2.1093
IL16_2	IL16	-2.0257	1.8673	0.14189	-1.8673	-2.8278	2.222	0.043716	-2.222	-0.67575	1.0126	0.66479	-1.0126	-2.9023	2.2228	0.038502	-2.2228
IL16_3	IL16	-1.9991	1.8555	0.14424	-1.8555	-2.0609	1.9659	0.086066	-1.9659	-0.11011	0.1989	0.94911	-0.1989	-3.4614	2.3324	0.024977	-2.3324
IL16_4	IL16	-0.8082	1.0342	0.40994	-1.0342	1.8458	6.5317	1.3525e-09	6.5317	0.032378	0.059813	0.98849	0.059813	-2.7139	2.1183	0.046066	-2.1183
IL17A_1	IL17A	-2.3002	2.9241	0.091798	-2.9241	-5.7629	3.7954	0.0011058	-3.7954	-0.5435	1.2714	0.56794	-1.2714	-1.19	2.1418	0.068377	-2.1418
IL17A_2	IL17A	-0.19213	0.4193	0.76242	-0.4193	0.33411	0.92233	0.44194	0.92233	0.15419	0.41814	0.88478	0.41814	-0.79441	1.4792	0.19884	-1.4792
IL17A_3	IL17A	-0.99555	1.5588	0.23235	-1.5588	-3.5443	3.0054	0.0075195	-3.0054	-0.84758	1.5296	0.46255	-1.5296	0.2321	0.56684	0.64394	0.56684
IL17A_4	IL17A	-0.52244	0.96567	0.461	-0.96567	-2.3297	2.6772	0.025912	-2.6772	0.15974	0.40983	0.88765	0.40983	-0.27826	0.57906	0.63491	-0.57906
IL17B_1	IL17B	-0.82476	1.5077	0.24889	-1.5077	-0.98163	1.7996	0.13632	-1.7996	-0.56521	1.2379	0.5812	-1.2379	-1.018	1.8211	0.11484	-1.8211
IL17B_2	IL17B	-1.7412	2.133	0.12445	-2.133	-3.4619	2.907	0.0097261	-2.907	-0.49875	0.97866	0.68429	-0.97866	-2.0618	2.403	0.042935	-2.403
IL17B_3	IL17B	-1.4555	1.9875	0.14424	-1.9875	-5.2844	3.2036	0.0075071	-3.2036	0.18175	0.46234	0.8692	0.46234	0.03068	0.069819	0.95759	0.069819
IL17B_4	IL17B	0.4908	0.81089	0.55507	0.81089	0.41196	0.68484	0.58449	0.68484	-0.45729	0.58893	0.80804	-0.58893	1.5167	3.8513	0.0026313	3.8513
IL17C_1	IL17C	0.041266	0.072555	0.96636	0.072555	0.7503	1.7829	0.14046	1.7829	-1.0744	1.4369	0.49114	-1.4369	0.82555	2.002	0.086272	2.002
IL17C_2	IL17C	0.44026	0.93571	0.47958	0.93571	1.0299	2.8597	0.019294	2.8597	0.19091	0.40661	0.88937	0.40661	0.40595	0.88382	0.45848	0.88382
IL17C_3	IL17C	-1.2263	1.2289	0.29925	-1.2289	-4.1164	2.1017	0.08686	-2.1017	0.57964	1.1541	0.61741	1.1541	-0.5448	0.69869	0.53351	-0.69869
IL17C_4	IL17C	-1.3977	1.6587	0.19852	-1.6587	-4.8055	2.6996	0.027263	-2.6996	0.020484	0.041919	0.99204	0.041919	0.024522	0.047538	0.9738	0.047538
IL17D_1	IL17D	-0.33509	0.29741	0.69303	-0.29741	1.2073	1.8874	0.1296	1.8874	-0.35161	0.32558	0.84998	-0.32558	-1.0234	0.74746	0.32748	-0.74746
IL17D_2	IL17D	-1.1017	1.2869	0.30029	-1.2869	0.37776	0.75304	0.53536	0.75304	0.11857	0.2256	0.94532	0.2256	-2.8196	2.1438	0.042611	-2.1438
IL17D_3	IL17D	-0.48218	0.76787	0.55751	-0.76787	0.66655	1.6629	0.16702	1.6629	-0.091112	0.18145	0.95493	-0.18145	-1.4164	1.7535	0.12023	-1.7535
IL17D_4	IL17D	-0.93309	1.0691	0.3815	-1.0691	-0.14097	0.21758	0.85061	-0.21758	0.35436	0.68106	0.79471	0.68106	-2.4464	1.8982	0.063497	-1.8982
IL17F_1	IL17F	-3.02	1.9003	0.10088	-1.9003	-4.148	2.1263	0.083115	-2.1263	0.24195	0.4306	0.88473	0.4306	-3.8385	2.0869	0.027469	-2.0869
IL17F_2	IL17F	-1.5644	1.2179	0.24661	-1.2179	-3.6096	1.7403	0.15912	-1.7403	-0.34705	0.42389	0.86019	-0.42389	-1.043	0.97783	0.32582	-0.97783
IL17F_3	IL17F	-1.5155	1.1158	0.25864	-1.1158	-3.3701	1.5888	0.20448	-1.5888	0.016363	0.020976	0.99148	0.020976	-1.4594	1.1259	0.21241	-1.1259
IL17F_4	IL17F	-2.2652	2.6271	0.09545	-2.6271	1.5042	6.4108	2.8773e-09	6.4108	-1.745	2.5652	0.16567	-2.5652	-4.2033	3.2587	0.0051673	-3.2587
IL17RA_1	IL17RA	-0.66837	1.1853	0.36209	-1.1853	-1.9776	2.5081	0.039062	-2.5081	0.2607	0.69735	0.78648	0.69735	-0.9294	1.5768	0.16997	-1.5768
IL17RA_2	IL17RA	0.04033	0.11198	0.93899	0.11198	0.30644	0.98607	0.4099	0.98607	0.15853	0.50702	0.85461	0.50702	-0.20885	0.55341	0.65197	-0.55341
IL17RA_3	IL17RA	-3.2791	1.9998	0.09545	-1.9998	-4.238	2.1976	0.073385	-2.1976	-0.81782	1.051	0.63999	-1.051	-3.9273	2.157	0.02523	-2.157
IL17RA_4	IL17RA	1.1366	2.2317	0.12117	2.2317	2.1264	6.4626	2.1596e-09	6.4626	0.8558	1.6259	0.433	1.6259	0.97152	1.8477	0.11385	1.8477
IL17RB_1	IL17RB	-0.077398	0.15316	0.91402	-0.15316	-0.48019	0.8714	0.46573	-0.8714	-0.37587	0.73929	0.76962	-0.73929	0.42121	1.032	0.38059	1.032
IL17RB_2	IL17RB	-2.0157	2.0027	0.13056	-2.0027	-3.0516	2.4501	0.028114	-2.4501	0.10861	0.22809	0.9435	0.22809	-3.3331	2.4862	0.024678	-2.4862
IL17RB_3	IL17RB	-2.9652	1.6836	0.099302	-1.6836	-3.771	1.8491	0.13323	-1.8491	-1.2604	1.216	0.53573	-1.216	-3.4678	1.815	0.038611	-1.815
IL17RB_4	IL17RB	-2.2786	1.5608	0.14538	-1.5608	-3.831	1.891	0.1246	-1.891	-0.73629	0.85054	0.70641	-0.85054	-2.5023	1.6736	0.067914	-1.6736
IL17RC_1	IL17RC	-2.438	1.7578	0.12917	-1.7578	-4.1303	2.1125	0.08511	-2.1125	-0.93733	1.1203	0.60411	-1.1203	-2.5323	1.8456	0.061939	-1.8456
IL17RC_2	IL17RC	-1.4406	0.93192	0.2574	-0.93192	-2.8142	1.2769	0.34339	-1.2769	0.87938	1.3051	0.57605	1.3051	-2.0798	1.1563	0.08136	-1.1563
IL17RC_3	IL17RC	-2.7558	2.2972	0.099362	-2.2972	-4.8321	2.7255	0.025691	-2.7255	0.051673	0.10785	0.97615	0.10785	-3.4663	2.5443	0.021621	-2.5443
IL17RC_4	IL17RC	-0.94442	1.3009	0.30898	-1.3009	-3.106	2.5077	0.024947	-2.5077	0.29654	0.67794	0.79362	0.67794	-1.0091	1.4137	0.21312	-1.4137
IL17RD_1	IL17RD	-1.114	1.4996	0.2438	-1.4996	-4.9338	2.8267	0.020276	-2.8267	0.09039	0.19786	0.95141	0.19786	0.80525	2.1619	0.066616	2.1619
IL17RD_2	IL17RD	-0.11081	0.16011	0.89373	-0.16011	-4.1451	2.124	0.08337	-2.124	1.097	2.6836	0.14778	2.6836	1.9717	6.5513	6.496e-09	6.5513
IL17RD_3	IL17RD	0.12859	0.22659	0.88146	0.22659	0.66286	1.4803	0.217	1.4803	-0.92298	1.2557	0.5624	-1.2557	0.93532	2.2984	0.054135	2.2984
IL17RD_4	IL17RD	-1.3227	0.70959	0.11819	-0.70959	-1.7061	0.782	0.79966	-0.782	-1.3083	0.69912	0.40084	-0.69912	-1.4912	0.77	0.186	-0.77
IL17RE_1	IL17RE	-1.9386	2.2819	0.11109	-2.2819	-0.94379	1.5577	0.192	-1.5577	-1.1924	1.9111	0.32245	-1.9111	-3.1422	2.8427	0.018507	-2.8427
IL17RE_2	IL17RE	-0.28014	0.52599	0.6982	-0.52599	0.035441	0.077832	0.95293	0.077832	-0.55022	1.0392	0.66083	-1.0392	-0.17369	0.35094	0.77495	-0.35094
IL17RE_3	IL17RE	0.93623	2.1466	0.12813	2.1466	1.6507	5.2447	2.1177e-06	5.2447	0.38326	0.78065	0.75698	0.78065	1.1567	2.9934	0.019366	2.9934
IL17RE_4	IL17RE	-0.16717	0.39473	0.77707	-0.39473	-1.2498	2.2027	0.071532	-2.2027	-0.49521	1.1569	0.6125	-1.1569	0.7057	2.3654	0.048922	2.3654
IL17REL_1	IL17REL	-0.36835	0.68299	0.60833	-0.68299	-2.1859	2.4841	0.038862	-2.4841	0.21307	0.53069	0.84545	0.53069	-0.016222	0.035187	0.97743	-0.035187
IL17REL_2	IL17REL	-0.83377	1.0314	0.40749	-1.0314	1.7006	5.5154	5.1298e-07	5.5154	0.099833	0.18382	0.95731	0.18382	-2.7414	2.0706	0.047125	-2.0706
IL17REL_3	IL17REL	-1.2413	0.98509	0.32754	-0.98509	-1.6127	1.1771	0.20788	-1.1771	0.27012	0.37653	0.91552	0.37653	-2.2881	1.3996	0.082574	-1.3996
IL17REL_4	IL17REL	-1.6141	1.0797	0.23368	-1.0797	0.53789	0.7381	0.57574	0.7381	0.11861	0.14628	0.98491	0.14628	-2.8398	1.4199	0.063878	-1.4199
IL18_1	IL18	-1.2092	1.1149	0.32322	-1.1149	0.081524	0.11815	0.9484	0.11815	0.39746	0.67441	0.80096	0.67441	-2.883	1.7556	0.046013	-1.7556
IL18_2	IL18	-2.7324	1.6425	0.1122	-1.6425	-3.7756	1.8523	0.13265	-1.8523	0.1974	0.30651	0.92925	0.30651	-3.4722	1.8181	0.038484	-1.8181
IL18_3	IL18	0.088395	0.15469	0.92207	0.15469	0.73093	1.687	0.16167	1.687	-0.64154	0.96101	0.68511	-0.96101	0.50719	1.0691	0.36464	1.0691
IL18_4	IL18	-0.066621	0.078352	0.90712	-0.078352	0.70823	1.1288	0.35938	1.1288	1.7035	4.2027	0.0045427	4.2027	-1.8753	1.3025	0.13465	-1.3025
IL18BP_1	IL18BP	-1.2128	1.5113	0.23622	-1.5113	0.85929	2.266	0.064391	2.266	-0.34376	0.61788	0.8126	-0.61788	-2.9257	2.3944	0.032828	-2.3944
IL18BP_2	IL18BP	-1.7786	1.342	0.20881	-1.342	-1.9676	1.4552	0.14321	-1.4552	-1.4277	1.2848	0.49386	-1.2848	-2.185	1.5264	0.095179	-1.5264
IL18BP_3	IL18BP	-1.2352	1.3637	0.26851	-1.3637	0.30794	0.58856	0.63439	0.58856	-0.49083	0.74674	0.76112	-0.74674	-2.6168	2.0562	0.050906	-2.0562
IL18BP_4	IL18BP	-1.8951	1.3486	0.19218	-1.3486	2.2183	6.9439	9.1869e-11	6.9439	-2.3907	1.6088	0.28694	-1.6088	-2.8616	1.6425	0.043721	-1.6425
IL18R1_1	IL18R1	0.55227	1.1773	0.36925	1.1773	1.7844	6.4526	2.2261e-09	6.4526	-0.57525	0.90868	0.70696	-0.90868	1.0931	2.9665	0.020272	2.9665
IL18R1_2	IL18R1	-0.75956	1.0477	0.41065	-1.0477	-4.6713	2.5722	0.036038	-2.5722	0.22662	0.47677	0.86524	0.47677	1.4485	4.5896	0.00016421	4.5896
IL18R1_3	IL18R1	-0.52868	0.62682	0.60138	-0.62682	1.0163	2.1661	0.07754	2.1661	0.408	0.72426	0.78151	0.72426	-2.0648	1.6081	0.10171	-1.6081
IL18R1_4	IL18R1	-1.6156	1.1574	0.23816	-1.1574	-3.3731	1.5906	0.20448	-1.5906	0.54665	0.84793	0.74338	0.84793	-2.0547	1.3449	0.1097	-1.3449
IL18RAP_1	IL18RAP	-2.2576	2.1298	0.1158	-2.1298	-0.22	0.39899	0.745	-0.39899	-0.99719	1.474	0.48131	-1.474	-3.935	2.6111	0.013925	-2.6111
IL18RAP_2	IL18RAP	-0.11394	0.087114	0.64846	-0.087114	-1.3656	0.65281	0.99028	-0.65281	1.5856	2.2159	0.26813	2.2159	-0.38489	0.26971	0.44006	-0.26971
IL18RAP_3	IL18RAP	-2.6565	1.6533	0.11776	-1.6533	-3.8291	1.8897	0.12461	-1.8897	0.83279	1.6611	0.41747	1.6611	-3.5248	1.8548	0.03672	-1.8548
IL18RAP_4	IL18RAP	-2.3634	1.8718	0.12752	-1.8718	0.49266	0.98596	0.41337	0.98596	-0.04928	0.085146	0.97877	-0.085146	-4.0562	2.2623	0.021852	-2.2623
IL19_1	IL19	0.68924	1.7957	0.18125	1.7957	0.91513	2.7261	0.026271	2.7261	0.053453	0.12166	0.97244	0.12166	1.2246	4.0691	0.0012372	4.0691
IL19_2	IL19	-0.92368	0.724	0.42582	-0.724	-0.45033	0.41598	0.62391	-0.41598	-0.92523	0.76724	0.67121	-0.76724	-1.2678	0.92008	0.25864	-0.92008
IL19_3	IL19	-0.5313	0.61877	0.60234	-0.61877	1.1758	2.6192	0.033672	2.6192	0.28389	0.47328	0.87166	0.47328	-2.0278	1.5676	0.10713	-1.5676
IL19_4	IL19	-2.2432	1.354	0.14435	-1.354	-3.371	1.5893	0.20448	-1.5893	1.1293	2.1842	0.25224	2.1842	-3.0763	1.56	0.052934	-1.56
IL1A_1	IL1A	0.039396	0.032455	0.66818	0.032455	-0.81746	0.4539	0.59245	-0.4539	0.41041	0.35702	0.98442	0.35702	0.4995	0.4829	0.94143	0.4829
IL1A_2	IL1A	0.63477	1.1621	0.38049	1.1621	-2.3109	1.743	0.09501	-1.743	0.94938	2.1268	0.26294	2.1268	1.958	6.2776	3.3496e-08	6.2776
IL1A_3	IL1A	-1.2638	1.2524	0.28931	-1.2524	0.0023951	0.0037058	0.98897	0.0037058	-0.42801	0.59918	0.8106	-0.59918	-2.5676	1.8468	0.060395	-1.8468
IL1A_4	IL1A	-1.1322	1.6116	0.21752	-1.6116	-3.3816	2.8133	0.012321	-2.8133	0.15735	0.37555	0.89988	0.37555	-1.1993	1.7369	0.12898	-1.7369
IL1B_1	IL1B	-0.6901	0.71276	0.5274	-0.71276	1.4038	3.1833	0.0085311	3.1833	-0.42721	0.51846	0.82617	-0.51846	-1.869	1.4063	0.13286	-1.4063
IL1B_2	IL1B	0.53453	1.0521	0.42608	1.0521	0.20893	0.38129	0.76613	0.38129	0.72423	1.67	0.41077	1.67	0.52295	1.062	0.36902	1.062
IL1B_3	IL1B	0.34424	0.39107	0.85273	0.39107	2.7574	8.4163	1.6784e-15	8.4163	0.90051	1.3219	0.57107	1.3219	-1.1224	0.80483	0.29519	-0.80483
IL1B_4	IL1B	-2.3301	1.2307	0.11185	-1.2307	-2.9692	1.3587	0.29921	-1.3587	-1.4306	1.0236	0.52175	-1.0236	-2.6856	1.3336	0.072146	-1.3336
IL1F10_1	IL1F10	-0.0010268	0.0013122	0.96342	-0.0013122	1.5553	3.6852	0.0017983	3.6852	1.4539	3.458	0.038523	3.458	-1.9237	1.4026	0.12642	-1.4026
IL1F10_2	IL1F10	-2.32	1.3066	0.12832	-1.3066	-3.1959	1.4853	0.24222	-1.4853	-0.11247	0.13069	0.94501	-0.13069	-2.9055	1.4578	0.060609	-1.4578
IL1F10_3	IL1F10	0.22831	0.49071	0.72259	0.49071	0.69848	1.87	0.12278	1.87	0.42546	1.0785	0.64599	1.0785	-0.19351	0.37287	0.76005	-0.37287
IL1F10_4	IL1F10	-1.156	0.74632	0.30881	-0.74632	-2.4566	1.1015	0.46271	-1.1015	-0.34134	0.29604	0.8434	-0.29604	-1.0002	0.69223	0.3168	-0.69223
IL1R1_1	IL1R1	-0.3352	0.76771	0.56426	-0.76771	-0.81728	1.6879	0.16059	-1.6879	0.065074	0.18863	0.95383	0.18863	-0.49571	1.1191	0.33839	-1.1191
IL1R1_2	IL1R1	0.83388	1.8997	0.16235	1.8997	1.2691	3.575	0.0025422	3.575	0.86507	2.1802	0.2486	2.1802	0.60618	1.3142	0.25851	1.3142
IL1R1_3	IL1R1	-1.5366	1.6259	0.19709	-1.6259	0.16565	0.31547	0.80616	0.31547	0.086521	0.16777	0.961	0.16777	-3.4698	2.3401	0.024694	-2.3401
IL1R1_4	IL1R1	-1.3754	2.0165	0.14135	-2.0165	-3.6889	3.1842	0.0045705	-3.1842	-0.90137	1.6798	0.40483	-1.6798	-0.61665	1.1854	0.30756	-1.1854
IL1R2_1	IL1R2	-1.6359	1.7607	0.1715	-1.7607	0.45812	1.0154	0.39712	1.0154	-0.46652	0.78588	0.74996	-0.78588	-3.446	2.4454	0.02366	-2.4454
IL1R2_2	IL1R2	0.48516	0.76535	0.5835	0.76535	0.71989	1.2795	0.29094	1.2795	-0.55048	0.65616	0.77617	-0.65616	1.4501	3.4271	0.0084594	3.4271
IL1R2_3	IL1R2	-0.087213	0.14112	0.9132	-0.14112	-2.7387	2.135	0.051037	-2.135	0.34645	0.71356	0.78171	0.71356	0.93193	2.2634	0.057218	2.2634
IL1R2_4	IL1R2	0.99484	2.2863	0.11515	2.2863	1.0087	2.4289	0.048633	2.4289	0.58062	1.2447	0.58037	1.2447	1.4263	4.0256	0.0014587	4.0256
IL1RAP_1	IL1RAP	-1.2184	1.204	0.30568	-1.204	-0.39758	0.52811	0.64193	-0.52811	-0.16433	0.24701	0.93134	-0.24701	-2.5159	1.803	0.064133	-1.803
IL1RAP_2	IL1RAP	0.84323	1.6248	0.22169	1.6248	2.1918	7.5695	1.1113e-12	7.5695	1.084	2.4855	0.18377	2.4855	-0.015015	0.021912	0.9656	-0.021912
IL1RAP_3	IL1RAP	1.2843	3.543	0.0657	3.543	1.5469	4.9557	8.9285e-06	4.9557	0.98907	2.6587	0.15139	2.6587	1.4721	4.5395	0.00020197	4.5395
IL1RAP_4	IL1RAP	-0.77924	0.88561	0.46213	-0.88561	0.52823	0.97455	0.42208	0.97455	0.48908	0.9308	0.70728	0.9308	-2.4494	1.7941	0.067751	-1.7941
IL1RAPL1_1	IL1RAPL1	0.81197	2.2594	0.11689	2.2594	1.342	4.8202	1.6814e-05	4.8202	0.3156	0.80417	0.74659	0.80417	1.0561	3.3507	0.0098696	3.3507
IL1RAPL1_2	IL1RAPL1	0.016065	0.028959	0.9892	0.028959	-0.40228	0.65844	0.58092	-0.65844	0.096638	0.19627	0.95236	0.19627	0.14529	0.28417	0.82353	0.28417
IL1RAPL1_3	IL1RAPL1	-0.17117	0.3771	0.78691	-0.3771	-3.0039	3.1054	0.0079247	-3.1054	-0.20006	0.48117	0.86259	-0.48117	1.349	5.4183	3.536e-06	5.4183
IL1RAPL1_4	IL1RAPL1	-0.65632	0.87513	0.48913	-0.87513	-4.4631	2.3855	0.052474	-2.3855	0.73227	1.7297	0.38928	1.7297	1.0836	2.7774	0.027053	2.7774
IL1RAPL2_1	IL1RAPL2	-1.8844	2.6542	0.095503	-2.6542	-2.3669	3.0921	0.0099014	-3.0921	0.8178	3.0646	0.085952	3.0646	-4.0219	3.5499	0.0033237	-3.5499
IL1RAPL2_2	IL1RAPL2	1.0365	1.3251	0.35497	1.3251	-2.1134	0.94826	0.60164	-0.94826	1.8239	3.2642	0.063257	3.2642	3.1137	9.8222	6.2888e-20	9.8222
IL1RAPL2_3	IL1RAPL2	-0.20378	0.39566	0.7748	-0.39566	1.3655	4.9735	8.1445e-06	4.9735	-0.21902	0.46534	0.8679	-0.46534	-0.95437	1.5091	0.18767	-1.5091
IL1RAPL2_4	IL1RAPL2	0.27735	0.45995	0.75133	0.45995	1.1125	2.6218	0.033201	2.6218	0.57692	1.1608	0.61416	1.1608	-0.40739	0.55262	0.62782	-0.55262
IL1RL1_1	IL1RL1	-0.95252	1.4883	0.25218	-1.4883	-3.4979	2.9497	0.0086951	-2.9497	-0.97359	1.6633	0.41026	-1.6633	0.4468	1.1609	0.31961	1.1609
IL1RL1_2	IL1RL1	0.25352	0.69229	0.60575	0.69229	1.0223	3.9147	0.00076314	3.9147	0.61682	2.1217	0.26263	2.1217	-0.4822	1.0639	0.36442	-1.0639
IL1RL1_3	IL1RL1	-0.010524	0.024273	0.98662	-0.024273	0.67155	2.0834	0.087408	2.0834	-0.05266	0.13195	0.96871	-0.13195	-0.30582	0.66271	0.58399	-0.66271
IL1RL1_4	IL1RL1	0.41864	1.3146	0.31357	1.3146	0.055389	0.16118	0.89967	0.16118	-0.016952	0.050398	0.98913	-0.050398	1.0404	4.2891	0.0005439	4.2891
IL1RL2_1	IL1RL2	-1.4084	1.5349	0.21938	-1.5349	2.1149	8.5723	4.1791e-16	8.5723	-0.069095	0.12596	0.96859	-0.12596	-3.661	2.3511	0.020444	-2.3511
IL1RL2_2	IL1RL2	-0.73554	1.0007	0.43085	-1.0007	-4.605	2.5114	0.040839	-2.5114	0.64261	1.5386	0.46081	1.5386	1.0516	2.7868	0.02668	2.7868
IL1RL2_3	IL1RL2	0.013358	0.016204	0.96334	0.016204	2.4718	8.1291	1.597e-14	8.1291	-0.22406	0.26887	0.91038	-0.26887	-0.86452	0.80987	0.40329	-0.80987
IL1RL2_4	IL1RL2	-1.4282	1.5014	0.22425	-1.5014	-0.54644	0.78617	0.50094	-0.78617	-0.15524	0.26628	0.93004	-0.26628	-2.9232	2.1495	0.040041	-2.1495
IL1RN_1	IL1RN	0.35644	0.46049	0.9381	0.46049	-0.26604	0.23394	0.063218	-0.23394	0.45154	0.52544	0.9985	0.52544	0.96244	1.5289	0.28299	1.5289
IL1RN_2	IL1RN	0.029713	0.055625	0.97346	0.055625	-1.1392	1.5286	0.19452	-1.5286	0.31647	0.71901	0.77806	0.71901	0.33783	0.73168	0.54447	0.73168
IL1RN_3	IL1RN	-3.2161	2.0443	0.096654	-2.0443	-4.3243	2.268	0.064476	-2.268	-0.05924	0.10052	0.97472	-0.10052	-4.0123	2.226	0.022971	-2.226
IL1RN_4	IL1RN	-0.57649	0.56143	0.58834	-0.56143	-3.3452	1.5737	0.20952	-1.5737	-0.05206	0.06467	0.96834	-0.06467	1.322	2.6353	0.034296	2.6353
IL2_1	IL2	1.3186	2.0887	0.14163	2.0887	3.6044	15.617	1.8025e-52	15.617	1.0554	1.5746	0.47035	1.5746	0.59565	0.73176	0.60665	0.73176
IL2_2	IL2	-1.0461	1.0717	0.36183	-1.0717	-2.2728	1.71	0.099535	-1.71	0.87094	1.8701	0.3413	1.8701	-2.1594	1.6687	0.090783	-1.6687
IL2_3	IL2	-2.1484	1.443	0.15981	-1.443	-3.6521	1.7685	0.15234	-1.7685	0.14414	0.21114	0.95731	0.21114	-2.7752	1.6432	0.049592	-1.6432
IL2_4	IL2	-2.4664	1.7771	0.12682	-1.7771	-4.1512	2.1288	0.082851	-2.1288	0.31163	0.56919	0.83462	0.56919	-3.2658	2.0126	0.031681	-2.0126
IL20_1	IL20	-2.523	2.2274	0.10575	-2.2274	-0.22399	0.40622	0.74034	-0.40622	0.60373	1.537	0.46109	1.537	-4.5149	2.6751	0.01167	-2.6751
IL20_2	IL20	-1.2909	1.7684	0.18182	-1.7684	-3.409	2.845	0.011425	-2.845	-1.3084	1.9611	0.30467	-1.9611	-0.14971	0.30604	0.80421	-0.30604
IL20_3	IL20	-0.12122	0.35723	0.79889	-0.35723	-1.4619	2.982	0.014158	-2.982	0.60465	2.5534	0.17069	2.5534	-0.17035	0.51335	0.6772	-0.51335
IL20_4	IL20	0.95748	2.393	0.10663	2.393	1.7244	6.1226	1.6782e-08	6.1226	0.10188	0.20354	0.95089	0.20354	1.4542	4.5839	0.00016774	4.5839
IL20RA_1	IL20RA	0.33333	0.53462	0.7106	0.53462	1.971	6.2293	8.9825e-09	6.2293	-0.64014	0.79982	0.72951	-0.79982	0.53022	0.94503	0.43317	0.94503
IL20RA_2	IL20RA	-1.997	1.3799	0.17847	-1.3799	2.0354	5.8796	7.1379e-08	5.8796	-0.96857	0.97016	0.63836	-0.97016	-3.3116	1.7096	0.043793	-1.7096
IL20RA_3	IL20RA	-1.9833	2.2265	0.11415	-2.2265	0.36804	0.90943	0.44816	0.90943	-1.5703	2.1738	0.24477	-2.1738	-3.4126	2.8035	0.017237	-2.8035
IL20RA_4	IL20RA	-1.6832	1.2691	0.22423	-1.2691	-3.6152	1.744	0.15844	-1.744	0.31597	0.48629	0.8712	0.48629	-1.921	1.4004	0.12678	-1.4004
IL20RB_1	IL20RB	-0.93913	0.73234	0.41981	-0.73234	-2.9547	1.351	0.30353	-1.351	1.1016	1.8566	0.35483	1.8566	-1.1044	0.84143	0.31006	-0.84143
IL20RB_2	IL20RB	-1.6585	1.1604	0.22952	-1.1604	-3.3337	1.5667	0.21228	-1.5667	0.71081	1.1577	0.62539	1.1577	-2.2498	1.3826	0.08614	-1.3826
IL20RB_3	IL20RB	-0.52841	0.5879	0.60947	-0.5879	-3.7473	1.8328	0.13714	-1.8328	0.50289	0.86391	0.73192	0.86391	1.1822	2.5142	0.040401	2.5142
IL20RB_4	IL20RB	0.10286	0.20322	0.89084	0.20322	0.4567	1.0733	0.36981	1.0733	0.44333	1.0857	0.64278	1.0857	-0.40328	0.69581	0.55979	-0.69581
IL21_1	IL21	1.5831	3.4075	0.076142	3.4075	1.9121	4.8333	1.6689e-05	4.8333	2.4496	8.1598	6.6645e-13	8.1598	0.6438	0.98981	0.4225	0.98981
IL21_2	IL21	-1.5441	1.0246	0.24475	-1.0246	-3.0247	1.3889	0.28445	-1.3889	0.052724	0.061582	0.9933	0.061582	-1.8036	1.1441	0.13845	-1.1441
IL21_3	IL21	-1.5495	1.407	0.22872	-1.407	1.0708	2.4436	0.04755	2.4436	-1.6954	1.6061	0.38141	-1.6061	-2.5739	1.8404	0.060326	-1.8404
IL21_4	IL21	-0.92255	0.94536	0.41483	-0.94536	-3.889	1.9323	0.11607	-1.9323	-0.42099	0.5487	0.82305	-0.5487	1.1265	2.4484	0.044065	2.4484
IL21R_1	IL21R	-2.8328	1.6073	0.10391	-1.6073	-3.6639	1.7763	0.15057	-1.7763	-0.97042	0.98764	0.63418	-0.98764	-3.3625	1.7434	0.042139	-1.7434
IL21R_2	IL21R	-0.45571	0.98715	0.45211	-0.98715	-0.23708	0.58199	0.634	-0.58199	-0.35046	0.86764	0.72717	-0.86764	-0.67501	1.4153	0.22019	-1.4153
IL21R_3	IL21R	-1.5543	1.6569	0.19076	-1.6569	-0.0053097	0.0096484	0.98993	-0.0096484	0.6479	1.5588	0.45331	1.5588	-3.7224	2.4075	0.018891	-2.4075
IL21R_4	IL21R	-2.71	2.4439	0.096746	-2.4439	0.91108	2.6652	0.030006	2.6652	-0.21808	0.44473	0.87441	-0.44473	-4.7197	2.8806	0.0078575	-2.8806
IL22_1	IL22	-2.7344	1.496	0.10349	-1.496	-3.4592	1.6438	0.18655	-1.6438	-1.4468	1.1972	0.50663	-1.1972	-3.1622	1.6134	0.049372	-1.6134
IL22_2	IL22	-1.6444	0.95784	0.19576	-0.95784	1.0402	1.4907	0.23337	1.4907	-1.5257	0.96125	0.48024	-0.96125	-2.3552	1.1608	0.093921	-1.1608
IL22_3	IL22	-1.7645	2.0426	0.13276	-2.0426	0.12419	0.27306	0.82917	0.27306	-0.6476	1.1504	0.61335	-1.1504	-3.5367	2.7456	0.017183	-2.7456
IL22_4	IL22	-2.2172	2.1076	0.11827	-2.1076	-4.8191	2.7128	0.026487	-2.7128	-0.83112	1.2896	0.55555	-1.2896	-1.3963	1.7272	0.12537	-1.7272
IL22RA1_1	IL22RA1	-2.4265	1.438	0.12874	-1.438	-3.471	1.6512	0.18415	-1.6512	-2.4766	1.5568	0.27381	-1.5568	-2.087	1.3937	0.10663	-1.3937
IL22RA1_2	IL22RA1	-2.5266	1.8084	0.1231	-1.8084	-4.1783	2.1501	0.079723	-2.1501	-0.46195	0.6526	0.79196	-0.6526	-2.9985	1.9819	0.041147	-1.9819
IL22RA1_3	IL22RA1	-1.4176	0.81323	0.20773	-0.81323	-2.2698	1.0164	0.53509	-1.0164	0.98052	1.3011	0.59159	1.3011	-2.0151	0.99791	0.12277	-0.99791
IL22RA1_4	IL22RA1	-0.52266	0.52389	0.61676	-0.52389	-3.3853	1.598	0.20157	-1.598	0.55809	0.87265	0.73381	0.87265	0.88255	1.4995	0.20306	1.4995
IL22RA2_1	IL22RA2	-0.053176	0.10542	0.94073	-0.10542	1.7844	7.4753	2.1598e-12	7.4753	-0.52558	0.97764	0.68415	-0.97764	-0.48236	0.8594	0.46714	-0.8594
IL22RA2_2	IL22RA2	-1.1711	1.2181	0.30933	-1.2181	0.89469	1.9577	0.10834	1.9577	-0.59201	0.8026	0.73466	-0.8026	-2.5837	1.89	0.058162	-1.89
IL22RA2_3	IL22RA2	-1.7191	1.4746	0.20454	-1.4746	1.2757	3.1258	0.009845	3.1258	1.1756	2.8976	0.1134	2.8976	-3.765	2.0305	0.029491	-2.0305
IL22RA2_4	IL22RA2	-0.67875	1.0389	0.42098	-1.0389	-0.61169	1.0028	0.39738	-1.0028	-1.3449	1.8424	0.34013	-1.8424	-0.059915	0.11685	0.92447	-0.11685
IL23A_1	IL23A	-1.5683	1.2203	0.24579	-1.2203	-3.6119	1.7418	0.15876	-1.7418	0.607	1.0378	0.67064	1.0378	-1.8538	1.3751	0.13615	-1.3751
IL23A_2	IL23A	-2.4023	1.3476	0.12292	-1.3476	-3.2572	1.5211	0.22921	-1.5211	-0.31999	0.35324	0.87136	-0.35324	-2.9652	1.4929	0.057938	-1.4929
IL23A_3	IL23A	-0.73648	0.74155	0.50639	-0.74155	-3.6369	1.7583	0.15452	-1.7583	0.79708	1.4751	0.49431	1.4751	0.23606	0.34051	0.81092	0.34051
IL23A_4	IL23A	-1.7192	1.3263	0.21752	-1.3263	-3.7261	1.8183	0.14029	-1.8183	0.17308	0.26225	0.94163	0.26225	-1.8313	1.415	0.1367	-1.415
IL23R_1	IL23R	-0.86801	0.89627	0.43845	-0.89627	1.4914	3.7164	0.0015988	3.7164	-0.53542	0.66544	0.77708	-0.66544	-2.1942	1.6017	0.091826	-1.6017
IL23R_2	IL23R	-1.5886	2.0209	0.13821	-2.0209	-5.1856	3.0928	0.010206	-3.0928	-0.13781	0.30343	0.92267	-0.30343	-0.073483	0.1561	0.9013	-0.1561
IL23R_3	IL23R	-2.6198	1.5642	0.11808	-1.5642	-3.6609	1.7743	0.15075	-1.7743	-2.9727	1.7585	0.19937	-1.7585	-1.9328	1.4241	0.12438	-1.4241
IL23R_4	IL23R	-2.2218	1.6861	0.14496	-1.6861	-4.1164	2.1017	0.08686	-2.1017	-0.057795	0.091655	0.97517	-0.091655	-2.614	1.8586	0.057988	-1.8586
IL24_1	IL24	-1.9056	1.3965	0.18929	-1.3965	0.39254	0.61509	0.63138	0.61509	-1.5946	1.3763	0.44684	-1.3763	-2.9677	1.7166	0.040041	-1.7166
IL24_2	IL24	-3.0613	1.8189	0.098781	-1.8189	-3.9939	2.0089	0.10198	-2.0089	-0.7021	0.86423	0.70835	-0.86423	-3.6868	1.9718	0.031757	-1.9718
IL24_3	IL24	-0.55407	0.44273	0.56421	-0.44273	1.7344	3.2302	0.0080769	3.2302	-0.45554	0.39218	0.81024	-0.39218	-1.5076	0.92148	0.17034	-0.92148
IL24_4	IL24	0.80984	1.2501	0.35643	1.2501	1.4875	3.0606	0.012192	3.0606	0.12846	0.16514	0.97737	0.16514	1.2066	2.2367	0.061735	2.2367
IL25_1	IL25	-3.3708	2.2246	0.094808	-2.2246	0.42153	0.87311	0.46991	0.87311	-3.3959	2.4377	0.12563	-2.4377	-4.2369	2.4176	0.017622	-2.4176
IL25_2	IL25	-0.73048	1.1775	0.36304	-1.1775	-0.65825	1.14	0.33696	-1.14	-1.2839	1.9206	0.31704	-1.9206	-0.22915	0.45186	0.71459	-0.45186
IL25_3	IL25	0.47992	0.91155	0.49518	0.91155	-0.43998	0.63284	0.58783	-0.63284	0.64911	1.4319	0.50755	1.4319	0.78885	1.7412	0.13281	1.7412
IL25_4	IL25	-0.62854	1.2614	0.333	-1.2614	0.60618	1.9649	0.10584	1.9649	0.055737	0.15525	0.96298	0.15525	-1.8938	2.7127	0.029052	-2.7127
IL26_1	IL26	-3.8355	2.4528	0.089867	-2.4528	0.40914	0.90542	0.451	0.90542	-4.3768	2.7521	0.040211	-2.7521	-4.4475	2.6105	0.013027	-2.6105
IL26_2	IL26	-0.94078	1.0249	0.39212	-1.0249	1.1579	2.7371	0.025926	2.7371	0.047715	0.078221	0.98686	0.078221	-2.6562	1.8631	0.056007	-1.8631
IL26_3	IL26	-1.6817	1.7915	0.16501	-1.7915	-4.7233	2.6208	0.032446	-2.6208	-0.45146	0.76633	0.75741	-0.76633	-0.34651	0.5764	0.63066	-0.5764
IL26_4	IL26	0.053349	0.13525	0.92647	0.13525	0.40696	1.2326	0.30108	1.2326	0.11365	0.32475	0.91668	0.32475	-0.18103	0.43996	0.72388	-0.43996
IL27_1	IL27	-1.076	1.2876	0.3027	-1.2876	1.1784	3.2323	0.0072619	3.2323	-0.42084	0.67772	0.78871	-0.67772	-2.6782	2.1424	0.046027	-2.1424
IL27_2	IL27	-3.3542	2.9807	0.089353	-2.9807	-5.4491	3.3966	0.0042345	-3.3966	-0.19965	0.47054	0.86621	-0.47054	-4.2574	3.2524	0.0049629	-3.2524
IL27_3	IL27	-0.043819	0.11197	0.93886	-0.11197	0.46661	1.5066	0.20788	1.5066	0.39298	1.2941	0.55821	1.2941	-0.72745	1.5406	0.18132	-1.5406
IL27_4	IL27	-0.90115	0.87325	0.43371	-0.87325	0.43701	0.68616	0.58889	0.68616	0.64915	1.1527	0.62205	1.1527	-2.6106	1.6238	0.060492	-1.6238
IL27RA_1	IL27RA	-1.2045	1.379	0.26766	-1.379	-0.39873	0.61435	0.60388	-0.61435	0.11259	0.21617	0.94766	0.21617	-2.7474	2.149	0.044144	-2.149
IL27RA_2	IL27RA	-2.2879	1.4176	0.14293	-1.4176	0.7992	1.3563	0.26463	1.3563	-1.7628	1.3516	0.42007	-1.3516	-3.204	1.6398	0.047823	-1.6398
IL27RA_3	IL27RA	-1.868	1.41	0.19355	-1.41	1.1826	2.5496	0.039146	2.5496	0.23201	0.36644	0.91104	0.36644	-3.4866	1.8281	0.038	-1.8281
IL27RA_4	IL27RA	0.18581	0.20303	0.96388	0.20303	2.0442	4.655	3.9575e-05	4.655	1.5251	2.9218	0.1134	2.9218	-1.5866	1.0113	0.17092	-1.0113
IL2RA_1	IL2RA	0.69721	1.0327	0.45516	1.0327	0.86157	1.3879	0.25735	1.3879	-0.91633	0.83485	0.67084	-0.83485	2.3727	7.1552	1.3686e-10	7.1552
IL2RA_2	IL2RA	0.77471	2.0722	0.13642	2.0722	1.6608	6.6143	7.9362e-10	6.6143	0.86224	2.6205	0.15712	2.6205	0.26202	0.60263	0.62183	0.60263
IL2RA_3	IL2RA	0.49562	1.6176	0.21953	1.6176	0.61912	2.2308	0.068367	2.2308	0.26877	0.89293	0.71805	0.89293	0.66496	2.4017	0.046419	2.4017
IL2RA_4	IL2RA	-0.25093	0.61142	0.65141	-0.61142	-0.11454	0.30823	0.8065	-0.30823	-0.51049	1.2607	0.57247	-1.2607	-0.063116	0.1704	0.89329	-0.1704
IL2RB_1	IL2RB	-0.072405	0.12658	0.92557	-0.12658	0.26974	0.5563	0.65162	0.5563	-0.48323	0.80637	0.74219	-0.80637	0.16507	0.32511	0.79683	0.32511
IL2RB_2	IL2RB	-1.1862	1.5337	0.23229	-1.5337	0.19971	0.42569	0.73316	0.42569	0.76913	2.1144	0.26493	2.1144	-3.4165	2.5729	0.021748	-2.5729
IL2RB_3	IL2RB	-1.8157	1.0271	0.16783	-1.0271	-2.7022	1.2201	0.37848	-1.2201	-1.649	1.0251	0.44789	-1.0251	-1.7868	1.0446	0.12163	-1.0446
IL2RB_4	IL2RB	-1.0121	1.0372	0.37578	-1.0372	1.5991	4.3298	0.00015109	4.3298	-0.73411	0.89022	0.69598	-0.89022	-2.3835	1.7202	0.074396	-1.7202
IL2RG_1	IL2RG	-0.42043	0.64976	0.6197	-0.64976	-2.9449	2.3397	0.035063	-2.3397	-0.025722	0.049748	0.98837	-0.049748	0.55781	1.2582	0.27956	1.2582
IL2RG_2	IL2RG	-1.6523	2.1765	0.12191	-2.1765	-0.73715	1.3428	0.25931	-1.3428	-0.36863	0.79264	0.75001	-0.79264	-3.2708	2.9715	0.014828	-2.9715
IL2RG_3	IL2RG	-0.9562	1.258	0.32167	-1.258	1.3898	4.402	0.00010953	4.402	-2.7048	2.4081	0.16535	-2.4081	-0.26266	0.44815	0.71247	-0.44815
IL2RG_4	IL2RG	-0.33199	0.76746	0.56442	-0.76746	0.38511	1.2041	0.31266	1.2041	0.453	1.5207	0.46777	1.5207	-1.4532	2.4631	0.042302	-2.4631
IL3_1	IL3	-2.9012	2.4704	0.09545	-2.4704	-3.2648	2.6808	0.016942	-2.6808	-1.5202	2.041	0.27831	-2.041	-3.9158	2.7641	0.012805	-2.7641
IL3_2	IL3	0.58949	1.1623	0.37761	1.1623	0.92318	2.1512	0.078862	2.1512	1.1483	3.0561	0.087619	3.0561	-0.10276	0.16402	0.88571	-0.16402
IL3_3	IL3	-0.70558	1.0202	0.42648	-1.0202	-0.30142	0.52064	0.66612	-0.52064	-0.36241	0.64226	0.8035	-0.64226	-1.2535	1.5883	0.15823	-1.5883
IL3_4	IL3	-0.44623	1.0126	0.44	-1.0126	0.69101	2.4657	0.044903	2.4657	0.045035	0.1333	0.96855	0.1333	-1.4877	2.5454	0.037762	-2.5454
IL31_1	IL31	-0.65473	0.73698	0.53414	-0.73698	-3.9202	1.9548	0.11164	-1.9548	0.30975	0.52448	0.85466	0.52448	1.1495	2.5454	0.038474	2.5454
IL31_2	IL31	-0.69801	1.0819	0.40245	-1.0819	-0.36187	0.65623	0.58606	-0.65623	-0.38265	0.72167	0.77551	-0.72167	-1.1857	1.6403	0.14936	-1.6403
IL31_3	IL31	-1.8307	1.9106	0.14456	-1.9106	0.2889	0.61704	0.61398	0.61704	-0.060982	0.12061	0.97115	-0.12061	-3.8949	2.5717	0.014842	-2.5717
IL31_4	IL31	-0.1652	0.29408	0.83124	-0.29408	0.40717	0.92867	0.43957	0.92867	-1.684	2.0541	0.26922	-2.0541	1.1108	3.2703	0.011668	3.2703
IL31RA_1	IL31RA	-1.2629	1.3659	0.26548	-1.3659	1.1128	2.8389	0.020335	2.8389	0.47656	1.0005	0.67851	1.0005	-3.4394	2.2026	0.026393	-2.2026
IL31RA_2	IL31RA	0.50975	1.3024	0.31859	1.3024	-0.057501	0.12617	0.92107	-0.12617	0.54138	1.54	0.45954	1.54	0.76986	2.25	0.057988	2.25
IL31RA_3	IL31RA	-1.2384	1.2701	0.2891	-1.2701	-1.6966	1.5859	0.15169	-1.5859	0.28017	0.51447	0.85533	0.51447	-2.4044	1.8513	0.067391	-1.8513
IL31RA_4	IL31RA	0.77488	1.6962	0.20383	1.6962	1.9209	6.9372	9.3155e-11	6.9372	-0.13248	0.22865	0.94019	-0.22865	1.1382	2.9693	0.020185	2.9693
IL32_1	IL32	1.4337	4.5964	0.0038015	4.5964	0.74016	1.8974	0.1181	1.8974	0.99103	2.9269	0.10795	2.9269	2.2463	10.496	7.3301e-23	10.496
IL32_2	IL32	-1.5164	1.5163	0.21646	-1.5163	0.88459	2.057	0.091923	2.057	-0.8859	1.1675	0.59482	-1.1675	-3.0426	2.1221	0.037771	-2.1221
IL32_3	IL32	0.54824	0.86904	0.52898	0.86904	0.43701	0.68616	0.58889	0.68616	0.15823	0.23515	0.95008	0.23515	1.0179	1.9901	0.090041	1.9901
IL32_4	IL32	-1.3573	1.0711	0.29548	-1.0711	-3.4504	1.6383	0.18869	-1.6383	1.047	2.0104	0.29953	2.0104	-1.7605	1.2772	0.15267	-1.2772
IL33_1	IL33	-1.0671	0.93579	0.37889	-0.93579	-0.51334	0.55116	0.58967	-0.55116	0.11202	0.15542	0.97526	0.15542	-2.2823	1.4676	0.085776	-1.4676
IL33_2	IL33	-0.72462	0.49771	0.43336	-0.49771	-2.1134	0.94826	0.60164	-0.94826	1.086	1.4429	0.53763	1.4429	-1.0782	0.67533	0.24598	-0.67533
IL33_3	IL33	-0.45076	0.93182	0.47873	-0.93182	-0.24925	0.58017	0.63461	-0.58017	-0.28412	0.68468	0.79084	-0.68468	-0.72228	1.421	0.21794	-1.421
IL33_4	IL33	0.42465	0.59478	0.69274	0.59478	1.3262	2.6879	0.029656	2.6879	-0.94538	0.89617	0.65714	-0.89617	1.4337	3.0493	0.018071	3.0493
IL34_1	IL34	-2.2292	1.4235	0.14993	-1.4235	-3.5527	1.7033	0.16955	-1.7033	-1.6623	1.332	0.44312	-1.332	-1.9651	1.3893	0.12169	-1.3893
IL34_2	IL34	-2.076	2.0426	0.12545	-2.0426	-4.8106	2.7045	0.026945	-2.7045	1.1138	3.4184	0.040853	3.4184	-2.7401	2.3619	0.03672	-2.3619
IL34_3	IL34	-0.090521	0.15375	0.90943	-0.15375	0.10738	0.20426	0.87679	0.20426	0.18136	0.37072	0.90254	0.37072	-0.45681	0.71144	0.54523	-0.71144
IL34_4	IL34	-1.4221	1.3568	0.25053	-1.3568	-4.1437	2.123	0.083449	-2.123	0.89524	2.0251	0.29102	2.0251	-1.3285	1.3485	0.2041	-1.3485
IL36A_1	IL36A	-0.48119	0.65311	0.60653	-0.65311	-2.6012	2.0045	0.06297	-2.0045	-0.1767	0.28959	0.92282	-0.28959	0.35707	0.66992	0.58619	0.66992
IL36A_2	IL36A	1.1958	2.1891	0.12591	2.1891	3.1232	13.394	1.1904e-38	13.394	0.19861	0.26794	0.94672	0.26794	1.3145	2.5998	0.036085	2.5998
IL36A_3	IL36A	-1.5493	1.2343	0.24814	-1.2343	2.04	6.0199	3.1743e-08	6.0199	0.67949	1.217	0.59622	1.217	-3.3717	1.7495	0.041788	-1.7495
IL36A_4	IL36A	-1.2085	1.2803	0.29049	-1.2803	-4.277	2.2292	0.069383	-2.2292	-0.98414	1.2165	0.5713	-1.2165	1.1956	3.0165	0.01864	3.0165
IL36B_1	IL36B	-0.25155	0.52273	0.70164	-0.52273	-1.5051	2.2259	0.067606	-2.2259	0.33459	0.93952	0.69958	0.93952	-0.20327	0.44594	0.71975	-0.44594
IL36B_2	IL36B	-0.016464	0.048725	0.97365	-0.048725	-0.39312	1.0813	0.36493	-1.0813	-0.0011558	0.0038036	0.99909	-0.0038036	0.1563	0.51088	0.67877	0.51088
IL36B_3	IL36B	-0.65082	1.3026	0.31784	-1.3026	0.54914	1.7508	0.14674	1.7508	-0.4932	1.1464	0.61704	-1.1464	-1.3995	2.3149	0.052312	-2.3149
IL36B_4	IL36B	-0.19998	0.43792	0.75163	-0.43792	0.31591	0.87176	0.46806	0.87176	0.14646	0.39856	0.89138	0.39856	-0.79883	1.4944	0.1942	-1.4944
IL36G_1	IL36G	0.31757	0.5818	0.6751	0.5818	-0.51135	0.73557	0.52939	-0.73557	0.071218	0.13056	0.97164	0.13056	0.99184	2.4207	0.045494	2.4207
IL36G_2	IL36G	-2.0384	1.4845	0.17124	-1.4845	-3.8245	1.8864	0.12518	-1.8864	0.10633	0.16241	0.96777	0.16241	-2.4717	1.6627	0.070215	-1.6627
IL36G_3	IL36G	0.1761	0.18842	0.97773	0.18842	3.6639	17.056	1.4304e-62	17.056	0.97901	1.4813	0.50728	1.4813	-1.7034	1.0316	0.14153	-1.0316
IL36G_4	IL36G	0.49257	0.94879	0.47592	0.94879	0.69699	1.5099	0.20828	1.5099	-0.32615	0.51489	0.8454	-0.51489	1.2304	3.2522	0.012159	3.2522
IL36RN_1	IL36RN	-2.4593	1.9172	0.1217	-1.9172	-2.6561	2.0561	0.057749	-2.0561	-0.71944	1.0045	0.66452	-1.0045	-3.6268	2.2314	0.021215	-2.2314
IL36RN_2	IL36RN	-2.4854	1.7556	0.12656	-1.7556	-4.1028	2.0912	0.088198	-2.0912	-0.51162	0.69377	0.7742	-0.69377	-2.9241	1.9206	0.044368	-1.9206
IL36RN_3	IL36RN	-2.693	1.5563	0.11164	-1.5563	-3.6117	1.7417	0.15876	-1.7417	-0.34707	0.42421	0.86019	-0.42421	-3.3115	1.7095	0.043793	-1.7095
IL36RN_4	IL36RN	-0.80882	1.0492	0.40473	-1.0492	-4.5288	2.443	0.046769	-2.443	0.38764	0.82406	0.74049	0.82406	1.0622	2.7575	0.027847	2.7575
IL37_1	IL37	0.41743	0.74863	0.58288	0.74863	-0.86798	1.0499	0.35578	-1.0499	0.40991	0.79873	0.7511	0.79873	1.0944	2.6228	0.034114	2.6228
IL37_2	IL37	-1.3097	0.93021	0.30282	-0.93021	-3.0247	1.3889	0.28445	-1.3889	0.38276	0.50269	0.87842	0.50269	-1.4571	1.0194	0.21008	-1.0194
IL37_3	IL37	-3.4321	2.2499	0.094528	-2.2499	-4.5728	2.4823	0.043211	-2.4823	-0.15517	0.27663	0.92793	-0.27663	-4.258	2.4363	0.017138	-2.4363
IL37_4	IL37	-1.1889	1.5413	0.23043	-1.5413	-4.8876	2.7803	0.022677	-2.7803	0.24207	0.55047	0.83867	0.55047	0.42297	0.97054	0.41191	0.97054
IL3RA_1	IL3RA	-1.9118	0.97192	0.10202	-0.97192	-2.3564	1.0553	0.50061	-1.0553	-1.9634	1.017	0.30019	-1.017	-2.097	1.0359	0.11507	-1.0359
IL3RA_2	IL3RA	-0.032527	0.0671	0.96216	-0.0671	1.1636	3.9205	0.00074796	3.9205	-0.31842	0.65567	0.80031	-0.65567	-0.33663	0.65031	0.59023	-0.65031
IL3RA_3	IL3RA	-0.95803	1.2916	0.3109	-1.2916	1.6594	6.0181	3.1032e-08	6.0181	0.33405	0.76046	0.7635	0.76046	-3.1931	2.4593	0.027217	-2.4593
IL3RA_4	IL3RA	-0.74089	1.3055	0.31539	-1.3055	-0.53876	1.0655	0.37171	-1.0655	-0.23901	0.54672	0.83941	-0.54672	-1.343	2.0453	0.078745	-2.0453
IL4_1	IL4	-0.69582	1.2683	0.32963	-1.2683	-2.9535	3.0374	0.0095093	-3.0374	-0.17623	0.42004	0.88416	-0.42004	-0.041248	0.097045	0.93936	-0.097045
IL4_2	IL4	-1.3404	1.8137	0.17269	-1.8137	-2.1522	2.4397	0.042299	-2.4397	-0.23027	0.48635	0.86088	-0.48635	-2.0244	2.347	0.046346	-2.347
IL4_3	IL4	0.38391	1.0124	0.4404	1.0124	-0.11519	0.26814	0.83123	-0.26814	0.80371	2.7287	0.1399	2.7287	0.22139	0.5721	0.64042	0.5721
IL4_4	IL4	-2.1958	2.3176	0.10581	-2.3176	-5.1219	3.0233	0.012299	-3.0233	-0.10595	0.23082	0.94166	-0.23082	-1.7792	2.181	0.060465	-2.181
IL4I1_1	IL4I1	-0.21966	0.28208	0.80897	-0.28208	1.6956	4.6305	4.1066e-05	4.6305	0.47839	0.8507	0.73511	0.8507	-1.6953	1.4274	0.15113	-1.4274
IL4I1_2	IL4I1	-2.9891	1.5067	0.091798	-1.5067	-3.3853	1.598	0.20157	-1.598	-3.4182	1.6747	0.15732	-1.6747	-3.0905	1.5687	0.052342	-1.5687
IL4I1_3	IL4I1	-0.29417	0.49853	0.71061	-0.49853	-1.8362	2.0385	0.084353	-2.0385	0.32656	0.75311	0.76609	0.75311	-0.1236	0.23022	0.85117	-0.23022
IL4I1_4	IL4I1	-0.57415	0.90347	0.487	-0.90347	-0.15424	0.29244	0.81274	-0.29244	-0.49141	0.87183	0.72427	-0.87183	-0.876	1.2995	0.25588	-1.2995
IL4R_1	IL4R	0.39088	0.49195	0.77091	0.49195	-0.072592	0.0789	0.88024	-0.0789	0.65123	0.95849	0.71124	0.95849	0.39533	0.5127	0.72638	0.5127
IL4R_2	IL4R	-1.7427	1.8774	0.15138	-1.8774	-4.8105	2.7044	0.026945	-2.7044	-0.0089731	0.018207	0.99524	-0.018207	-0.88081	1.2692	0.26609	-1.2692
IL4R_3	IL4R	-1.4236	1.5715	0.2134	-1.5715	-2.8656	2.2596	0.040839	-2.2596	-0.95923	1.3317	0.53487	-1.3317	-1.172	1.4448	0.1957	-1.4448
IL4R_4	IL4R	-1.9527	1.434	0.18265	-1.434	-3.7756	1.8523	0.13265	-1.8523	-0.014232	0.020519	0.98837	-0.020519	-2.2326	1.5729	0.089837	-1.5729
IL5_1	IL5	-2.1613	1.4003	0.15758	-1.4003	0.12462	0.16741	0.92853	0.16741	-0.88414	0.88907	0.67097	-0.88907	-3.2428	1.6647	0.046346	-1.6647
IL5_2	IL5	1.3163	2.0706	0.14428	2.0706	2.8604	8.6977	1.6454e-16	8.6977	0.46835	0.55591	0.87292	0.55591	1.5225	2.6642	0.034104	2.6642
IL5_3	IL5	-2.944	2.0662	0.10156	-2.0662	-4.4374	2.3633	0.054084	-2.3633	-0.44864	0.69319	0.78164	-0.69319	-3.6683	2.2673	0.020349	-2.2673
IL5_4	IL5	-1.6685	1.0366	0.21384	-1.0366	-1.1702	0.85043	0.31537	-0.85043	0.26817	0.32659	0.93982	0.32659	-2.628	1.3023	0.075536	-1.3023
IL5RA_1	IL5RA	0.26723	0.68388	0.61033	0.68388	0.55484	1.6588	0.16784	1.6588	-0.19981	0.47914	0.86336	-0.47914	0.59466	1.7809	0.12305	1.7809
IL5RA_2	IL5RA	-1.419	1.5828	0.21178	-1.5828	-4.6332	2.537	0.038846	-2.537	0.031887	0.061853	0.98776	0.061853	-0.16625	0.28534	0.81237	-0.28534
IL5RA_3	IL5RA	-0.14018	0.2417	0.85983	-0.2417	-0.61335	0.94615	0.4228	-0.94615	0.71466	1.8339	0.35076	1.8339	-0.73947	1.0858	0.34507	-1.0858
IL5RA_4	IL5RA	0.74603	1.7265	0.19636	1.7265	0.31386	0.64804	0.59685	0.64804	0.709	1.7719	0.37242	1.7719	1.0144	2.6967	0.030447	2.6967
IL6_1	IL6	-1.5526	1.202	0.24946	-1.202	-1.8402	1.3534	0.16471	-1.3534	-1.3001	1.1663	0.53907	-1.1663	-1.8242	1.3511	0.14095	-1.3511
IL6_2	IL6	-2.7408	1.9798	0.10951	-1.9798	-0.074163	0.12163	0.91533	-0.12163	-1.1099	1.3637	0.5137	-1.3637	-4.0626	2.2677	0.021699	-2.2677
IL6_3	IL6	-2.0625	1.4954	0.16847	-1.4954	0.47003	0.78335	0.52847	0.78335	-0.028316	0.041356	0.98425	-0.041356	-3.5265	1.856	0.036718	-1.856
IL6_4	IL6	-2.069	1.6864	0.15539	-1.6864	-4.2159	2.1799	0.075719	-2.1799	-0.02245	0.037232	0.98867	-0.037232	-2.2138	1.7984	0.079505	-1.7984
IL6R_1	IL6R	-2.3658	1.7332	0.13432	-1.7332	-4.1221	2.1062	0.086227	-2.1062	-0.59539	0.79069	0.73774	-0.79069	-2.5933	1.8569	0.058869	-1.8569
IL6R_2	IL6R	-1.9662	1.1323	0.16039	-1.1323	-2.9316	1.3386	0.31066	-1.3386	-2.2414	1.2688	0.30252	-1.2688	-1.4106	0.97536	0.21844	-0.97536
IL6R_3	IL6R	0.2237	0.59359	0.66188	0.59359	-1.3543	2.2698	0.063256	-2.2698	0.36384	1.1201	0.62837	1.1201	0.88487	3.1133	0.015739	3.1133
IL6R_4	IL6R	0.075734	0.081242	0.9681	0.081242	1.0146	1.5552	0.20805	1.5552	1.0269	1.6521	0.43314	1.6521	-1.1576	0.8542	0.2906	-0.8542
IL6ST_1	IL6ST	-2.4527	1.3247	0.11277	-1.3247	-3.1668	1.4686	0.24933	-1.4686	-1.1537	0.95089	0.59786	-0.95089	-2.8775	1.4416	0.061939	-1.4416
IL6ST_2	IL6ST	-0.63182	0.70539	0.54834	-0.70539	-3.8693	1.9182	0.11879	-1.9182	0.17466	0.27726	0.93601	0.27726	1.3142	3.0575	0.017573	3.0575
IL6ST_3	IL6ST	-1.9631	1.701	0.16091	-1.701	1.63	4.9941	7.4353e-06	4.9941	0.62341	1.3486	0.53957	1.3486	-4.0081	2.2225	0.023051	-2.2225
IL6ST_4	IL6ST	-0.032015	0.068417	0.9618	-0.068417	1.1387	3.9379	0.00070044	3.9379	0.45303	1.266	0.57055	1.266	-1.0747	1.7003	0.13853	-1.7003
IL7_1	IL7	-0.15119	0.35658	0.79902	-0.35658	-2.6898	3.1905	0.0071175	-3.1905	0.32574	1.0018	0.67597	1.0018	0.68477	2.2622	0.056942	2.2622
IL7_2	IL7	-0.11957	0.17507	0.88679	-0.17507	-0.53077	0.7048	0.53785	-0.7048	-0.81656	1.0357	0.64504	-1.0357	0.79168	1.6661	0.15049	1.6661
IL7_3	IL7	0.63033	1.3825	0.29098	1.3825	1.3764	4.2112	0.00024171	4.2112	0.56817	1.3331	0.544	1.3331	0.33762	0.68984	0.57126	0.68984
IL7_4	IL7	-1.3111	2.2115	0.12095	-2.2115	-1.6728	2.6799	0.028662	-2.6799	-0.5347	1.2667	0.57014	-1.2667	-1.9097	2.8253	0.024741	-2.8253
IL7R_1	IL7R	-1.8268	1.0268	0.16394	-1.0268	-2.6889	1.2134	0.38272	-1.2134	-1.8996	1.0975	0.37244	-1.0975	-1.6249	0.99055	0.15351	-0.99055
IL7R_2	IL7R	-1.6486	2.4239	0.10404	-2.4239	-3.9326	3.5036	0.0016901	-3.5036	0.40971	1.2898	0.56015	1.2898	-2.4149	3.0047	0.017771	-3.0047
IL7R_3	IL7R	0.41772	0.47456	0.97762	0.47456	2.1093	4.0344	0.00075241	4.0344	0.32013	0.31168	0.92981	0.31168	0.10702	0.10725	0.5952	0.10725
IL7R_4	IL7R	-0.77859	1.6474	0.21379	-1.6474	-2.3161	3.3299	0.0052493	-3.3299	-0.56962	1.4239	0.50909	-1.4239	-0.21567	0.57014	0.64142	-0.57014
IL9_1	IL9	-1.5327	1.0861	0.25388	-1.0861	-3.2524	1.5183	0.22978	-1.5183	-0.16913	0.19614	0.92784	-0.19614	-1.4582	1.0876	0.21321	-1.0876
IL9_2	IL9	-0.77545	0.57637	0.46105	-0.57637	-2.554	1.1475	0.4272	-1.1475	1.2482	1.9849	0.31691	1.9849	-1.0502	0.73351	0.30703	-0.73351
IL9_3	IL9	-1.2184	0.69136	0.20047	-0.69136	-1.8908	0.85558	0.70534	-0.85558	0.38696	0.37515	0.96005	0.37515	-1.6584	0.8402	0.16281	-0.8402
IL9_4	IL9	0.84539	1.3675	0.30835	1.3675	3.0424	12.733	5.9771e-35	12.733	-0.33553	0.38163	0.86615	-0.38163	1.0221	1.8241	0.1202	1.8241
IL9R_1	IL9R	-0.026131	0.046561	0.96977	-0.046561	-0.10447	0.18961	0.878	-0.18961	0.11696	0.24	0.94059	0.24	-0.12942	0.23083	0.84921	-0.23083
IL9R_2	IL9R	-1.1343	1.3534	0.27979	-1.3534	-2.8413	2.2355	0.042668	-2.2355	-0.28954	0.49458	0.85556	-0.49458	-1.0815	1.3594	0.22452	-1.3594
IL9R_3	IL9R	0.39579	0.94076	0.47567	0.94076	1.275	4.4437	9.1341e-05	4.4437	0.14676	0.35095	0.9079	0.35095	0.21549	0.49845	0.68732	0.49845
IL9R_4	IL9R	0.5811	1.5449	0.23921	1.5449	1.327	4.9392	9.6025e-06	4.9392	0.006883	0.016396	0.99637	0.016396	0.79312	2.3702	0.048726	2.3702
ILDR1_1	ILDR1	-1.6277	1.2966	0.23102	-1.2966	-3.7473	1.8328	0.13714	-1.8328	1.0698	2.2767	0.22781	2.2767	-2.2245	1.557	0.090785	-1.557
ILDR1_2	ILDR1	-3.0366	2.6071	0.094481	-2.6071	-0.66348	1.1492	0.33323	-1.1492	-0.3558	0.71353	0.77882	-0.71353	-4.8065	2.972	0.0064236	-2.972
ILDR1_3	ILDR1	-1.4198	1.6506	0.19904	-1.6506	0.21102	0.43461	0.72792	0.43461	0.47073	1.1146	0.63156	1.1146	-3.5755	2.5046	0.020691	-2.5046
ILDR1_4	ILDR1	0.0049967	0.010788	0.99531	0.010788	-0.0024787	0.00561	0.9965	-0.00561	0.30828	0.8154	0.74222	0.8154	-0.29083	0.5895	0.628	-0.5895
ILDR2_1	ILDR2	-1.2577	1.8304	0.17143	-1.8304	1.2252	4.4248	9.9043e-05	4.4248	-0.091117	0.21201	0.94702	-0.21201	-3.4132	2.9605	0.014148	-2.9605
ILDR2_2	ILDR2	-2.1684	2.516	0.09792	-2.516	-0.77831	1.419	0.23385	-1.419	-0.17787	0.41348	0.88607	-0.41348	-4.275	3.1872	0.0053881	-3.1872
ILDR2_3	ILDR2	0.6643	2.0927	0.13365	2.0927	0.91009	3.3143	0.0057288	3.3143	-0.058722	0.15751	0.96247	-0.15751	1.2729	5.2674	7.4523e-06	5.2674
ILDR2_4	ILDR2	-0.18205	0.41009	0.76806	-0.41009	-0.41365	0.90797	0.44819	-0.90797	-0.81606	1.6482	0.41766	-1.6482	0.5678	1.7333	0.1331	1.7333
ILF2_1	ILF2	-1.1085	1.457	0.25463	-1.457	1.1477	3.461	0.0036485	3.461	-0.76326	1.2247	0.58307	-1.2247	-2.5062	2.3229	0.041745	-2.3229
ILF2_2	ILF2	-2.1859	1.9534	0.12909	-1.9534	-4.6027	2.5093	0.040981	-2.5093	-2.2031	2.1448	0.22822	-2.1448	-0.086243	0.15062	0.89969	-0.15062
ILF2_3	ILF2	-3.6945	2.0393	0.083497	-2.0393	-4.21	2.1752	0.076356	-2.1752	-3.8221	2.2365	0.096171	-2.2365	-3.8996	2.1349	0.025939	-2.1349
ILF2_4	ILF2	-2.6287	1.7661	0.11929	-1.7661	-4.0562	2.0557	0.094294	-2.0557	-1.4542	1.4534	0.44951	-1.4534	-2.7241	1.8501	0.053317	-1.8501
ILF3_1	ILF3	-3.0201	1.7358	0.098742	-1.7358	0.056088	0.081231	0.97222	0.081231	-3.4335	1.9453	0.13925	-1.9453	-3.5492	1.8721	0.035886	-1.8721
ILF3_2	ILF3	-3.0032	1.9859	0.1012	-1.9859	-4.2938	2.2429	0.067606	-2.2429	-2.2829	1.9654	0.25364	-1.9654	-2.9338	2.0425	0.042205	-2.0425
ILF3_3	ILF3	-1.6283	1.6004	0.19524	-1.6004	-4.4256	2.3532	0.054947	-2.3532	-1.4176	1.6164	0.40545	-1.6164	0.56546	1.1763	0.31526	1.1763
ILF3_4	ILF3	-2.6424	1.5908	0.11699	-1.5908	-3.7073	1.8055	0.14321	-1.8055	-2.4801	1.6786	0.26822	-1.6786	-2.3811	1.5812	0.077639	-1.5812
ILK_1	ILK	-2.0734	1.3142	0.1662	-1.3142	0.28089	0.37984	0.79571	0.37984	-0.97678	0.9088	0.64737	-0.9088	-3.0905	1.5687	0.052342	-1.5687
ILK_2	ILK	-2.9891	1.5067	0.091798	-1.5067	-3.3853	1.598	0.20157	-1.598	-3.4182	1.6747	0.15732	-1.6747	-3.0905	1.5687	0.052342	-1.5687
ILK_3	ILK	-0.90695	0.82641	0.43736	-0.82641	0.9838	1.7788	0.14577	1.7788	0.36144	0.54166	0.85498	0.54166	-2.5404	1.5129	0.06241	-1.5129
ILK_4	ILK	-3.0771	1.6467	0.094577	-1.6467	-3.6609	1.7743	0.15075	-1.7743	-2.7963	1.7251	0.22231	-1.7251	-3.3596	1.7414	0.042174	-1.7414
ILKAP_1	ILKAP	-0.21952	0.43335	0.75332	-0.43335	-0.36646	0.7236	0.5484	-0.7236	0.27254	0.70249	0.78446	0.70249	-0.63494	1.135	0.32914	-1.135
ILKAP_2	ILKAP	-2.8763	1.7767	0.10606	-1.7767	-3.9789	1.9978	0.10371	-1.9978	0.29399	0.50449	0.8605	0.50449	-3.6719	1.9608	0.032177	-1.9608
ILKAP_3	ILKAP	0.082242	0.23248	0.87136	0.23248	0.77068	2.9518	0.015327	2.9518	-0.044859	0.13408	0.96819	-0.13408	-0.132	0.36021	0.77064	-0.36021
ILKAP_4	ILKAP	-0.21185	0.52296	0.70224	-0.52296	-0.11407	0.30695	0.80737	-0.30695	-0.9526	2.0443	0.28364	-2.0443	0.4801	1.5715	0.1728	1.5715
ILVBL_1	ILVBL	1.1045	3.393	0.076142	3.393	1.5597	6.0325	2.8514e-08	6.0325	0.95693	3.0525	0.087676	3.0525	1.0401	3.2349	0.012518	3.2349
ILVBL_2	ILVBL	-0.18872	0.18092	0.78958	-0.18092	2.8331	9.1193	4.0942e-18	9.1193	-0.30305	0.29452	0.87005	-0.29452	-1.316	0.90624	0.23875	-0.90624
ILVBL_3	ILVBL	-0.30643	0.58223	0.66646	-0.58223	1.2123	4.2097	0.00024218	4.2097	-0.23784	0.50877	0.85328	-0.50877	-1.1141	1.6996	0.13801	-1.6996
ILVBL_4	ILVBL	0.19482	0.31165	0.83921	0.31165	1.1338	2.6757	0.029643	2.6757	-0.87024	1.062	0.63095	-1.062	0.82347	1.7172	0.13861	1.7172
IMMP1L_1	IMMP1L	-1.958	1.1845	0.17288	-1.1845	-3.1088	1.4357	0.26284	-1.4357	1.5612	3.3109	0.053706	3.3109	-2.8209	1.4091	0.064727	-1.4091
IMMP1L_2	IMMP1L	-1.4844	2.4145	0.10544	-2.4145	-2.8306	3.4041	0.0037919	-3.4041	-0.80922	1.7813	0.36746	-1.7813	-1.4906	2.5154	0.039385	-2.5154
IMMP1L_3	IMMP1L	-1.6531	1.3864	0.21932	-1.3864	-1.4349	1.3275	0.21623	-1.3275	0.46611	0.84065	0.73847	0.84065	-3.178	1.87	0.033307	-1.87
IMMP1L_4	IMMP1L	-1.2744	1.51	0.233	-1.51	-4.6891	2.5888	0.034741	-2.5888	0.2767	0.59614	0.8233	0.59614	0.024941	0.046553	0.97557	0.046553
IMMP2L_1	IMMP2L	-0.60655	0.75521	0.54144	-0.75521	-1.1927	1.2875	0.25025	-1.2875	0.030875	0.051817	0.99236	0.051817	-0.95167	1.1002	0.31484	-1.1002
IMMP2L_2	IMMP2L	-2.5969	1.7318	0.12117	-1.7318	1.5715	4.2449	0.00021405	4.2449	-3.6186	2.0689	0.11786	-2.0689	-3.1236	1.9002	0.036344	-1.9002
IMMP2L_3	IMMP2L	-2.4077	1.8218	0.12815	-1.8218	0.60147	1.209	0.31378	1.209	-0.46462	0.67356	0.78617	-0.67356	-3.9489	2.1743	0.02465	-2.1743
IMMP2L_4	IMMP2L	-1.6093	1.7815	0.16978	-1.7815	-4.7788	2.6737	0.028877	-2.6737	-0.66581	1.074	0.64326	-1.074	0.11028	0.21836	0.86522	0.21836
IMMT_1	IMMT	-1.1471	1.3944	0.26834	-1.3944	0.32255	0.66614	0.58553	0.66614	0.13749	0.27834	0.93058	0.27834	-2.9294	2.2902	0.035886	-2.2902
IMMT_2	IMMT	-1.0459	1.7776	0.1839	-1.7776	-0.40334	0.88525	0.46033	-0.88525	-1.4698	2.4293	0.19367	-2.4293	-0.9615	1.7424	0.13071	-1.7424
IMMT_3	IMMT	-2.9913	2.061	0.10049	-2.061	-0.74845	0.99538	0.38834	-0.99538	-1.6608	1.7601	0.34624	-1.7601	-4.1016	2.3005	0.020796	-2.3005
IMMT_4	IMMT	-2.615	2.6275	0.095058	-2.6275	-5.296	3.2168	0.0072302	-3.2168	0.0027581	0.0066156	0.99845	0.0066156	-2.8743	2.8162	0.020945	-2.8162
IMP3_1	IMP3	-2.0393	1.0578	0.11432	-1.0578	1.0705	1.5393	0.21831	1.5393	-2.626	1.2237	0.23238	-1.2237	-2.3255	1.146	0.09619	-1.146
IMP3_2	IMP3	-2.5643	1.9823	0.11519	-1.9823	-4.452	2.3759	0.053163	-2.3759	0.27145	0.53955	0.84386	0.53955	-3.3485	2.2296	0.028458	-2.2296
IMP3_3	IMP3	-1.9786	1.0431	0.12465	-1.0431	-2.5955	1.1676	0.41337	-1.1676	-2.6259	1.2236	0.23238	-1.2236	-1.0429	0.73677	0.31264	-0.73677
IMP3_4	IMP3	-2.8514	1.5428	0.098209	-1.5428	-3.5175	1.6807	0.1755	-1.6807	-3.5507	1.7614	0.14594	-1.7614	-1.8694	1.3424	0.13513	-1.3424
IMP4_1	IMP4	-2.9365	2.1388	0.10028	-2.1388	-4.5482	2.4603	0.045181	-2.4603	-0.8583	1.2065	0.58511	-1.2065	-3.4436	2.3159	0.025492	-2.3159
IMP4_2	IMP4	-2.6589	1.85	0.11596	-1.85	-4.1927	2.1614	0.078121	-2.1614	-0.47628	0.67284	0.78479	-0.67284	-3.2413	2.0351	0.032655	-2.0351
IMP4_3	IMP4	-2.535	1.2525	0.094577	-1.2525	-2.9122	1.3282	0.31533	-1.3282	-2.9437	1.3919	0.2027	-1.3919	-2.6311	1.304	0.075511	-1.304
IMP4_4	IMP4	-2.9921	2.2061	0.098265	-2.2061	0.54633	1.2145	0.3105	1.2145	-1.7777	1.9565	0.28866	-1.9565	-4.3116	2.4845	0.016014	-2.4845
IMPA1_1	IMPA1	-1.9378	1.0535	0.14163	-1.0535	-2.6767	1.2074	0.38595	-1.2074	-0.33395	0.30874	0.85572	-0.30874	-2.4034	1.1851	0.090308	-1.1851
IMPA1_2	IMPA1	-2.1664	1.2016	0.13474	-1.2016	-2.993	1.3717	0.29265	-1.3717	-0.16971	0.18188	0.92309	-0.18188	-2.7086	1.3462	0.07082	-1.3462
IMPA1_3	IMPA1	0.33945	0.95998	0.46572	0.95998	0.80528	2.8501	0.019658	2.8501	0.1215	0.35094	0.90765	0.35094	0.32893	0.963	0.41483	0.963
IMPA1_4	IMPA1	1.3533	3.323	0.081036	3.323	1.4758	3.9551	0.00066662	3.9551	0.93695	2.1248	0.26316	2.1248	1.7425	5.1895	1.1064e-05	5.1895
IMPA2_1	IMPA2	-1.7428	1.1912	0.21565	-1.1912	-0.8288	0.76015	0.4358	-0.76015	-1.4281	1.1427	0.51662	-1.1427	-2.4646	1.4337	0.064727	-1.4337
IMPA2_2	IMPA2	0.29125	0.58963	0.66732	0.58963	2.2302	10.187	1.5619e-22	10.187	0.27097	0.59694	0.82294	0.59694	-0.62018	0.95527	0.41084	-0.95527
IMPA2_3	IMPA2	-0.42672	0.50238	0.66927	-0.50238	-3.8242	1.8862	0.12518	-1.8862	0.54453	0.9736	0.69221	0.9736	1.4727	3.6007	0.0054257	3.6007
IMPA2_4	IMPA2	-0.49916	0.76217	0.55821	-0.76217	-1.3543	1.6605	0.15753	-1.6605	-0.65893	1.0469	0.65433	-1.0469	0.079551	0.15321	0.90763	0.15321
IMPACT_1	IMPACT	-0.2698	0.51892	0.70269	-0.51892	0.69384	1.9738	0.10443	1.9738	0.42064	1.1331	0.62255	1.1331	-1.4069	1.9676	0.088017	-1.9676
IMPACT_2	IMPACT	0.49419	1.3142	0.31386	1.3142	0.2095	0.52874	0.66625	0.52874	0.77351	2.5137	0.17758	2.5137	0.36535	0.96285	0.41504	0.96285
IMPACT_3	IMPACT	0.8762	2.4398	0.10398	2.4398	0.57147	1.4897	0.21323	1.4897	0.1148	0.26583	0.9332	0.26583	1.807	7.5753	7.1103e-12	7.5753
IMPACT_4	IMPACT	-0.82897	1.2491	0.33233	-1.2491	1.7832	7.3214	6.4964e-12	7.3214	0.41306	1.0409	0.66097	1.0409	-3.1061	2.6217	0.02435	-2.6217
IMPAD1_1	IMPAD1	-2.049	2.0362	0.12673	-2.0362	-4.8191	2.7128	0.026487	-2.7128	-1.2948	1.7446	0.37244	-1.7446	-0.46123	0.76219	0.51937	-0.76219
IMPAD1_2	IMPAD1	-2.0389	1.4849	0.17116	-1.4849	0.7835	1.4641	0.22577	1.4641	-0.10812	0.15333	0.95388	-0.15333	-3.5205	1.8518	0.036845	-1.8518
IMPAD1_3	IMPAD1	-1.2598	1.8145	0.17391	-1.8145	-3.5329	2.9917	0.0077909	-2.9917	-0.90908	1.6032	0.43441	-1.6032	-0.39939	0.78236	0.51205	-0.78236
IMPAD1_4	IMPAD1	-0.78435	1.581	0.2289	-1.581	-4.1042	3.7432	0.00074056	-3.7432	-0.2297	0.61279	0.81602	-0.61279	0.4648	1.4894	0.19644	1.4894
IMPDH1_1	IMPDH1	-0.43644	0.59191	0.64058	-0.59191	0.31653	0.57941	0.64201	0.57941	-0.066289	0.11101	0.97115	-0.11101	-1.1609	1.2982	0.23393	-1.2982
IMPDH1_2	IMPDH1	0.4139	0.61909	0.67059	0.61909	0.01422	0.01903	0.98201	0.01903	-0.71773	0.7876	0.72312	-0.7876	1.8105	4.8254	6.1685e-05	4.8254
IMPDH1_3	IMPDH1	-2.566	1.9141	0.11808	-1.9141	-4.3408	2.2817	0.06297	-2.2817	-0.76294	1.0318	0.65171	-1.0318	-2.8089	2.0453	0.04587	-2.0453
IMPDH1_4	IMPDH1	-0.10928	0.12268	0.25431	-0.12268	-0.25142	0.22683	0.053163	-0.22683	0.16703	0.17913	0.82384	0.17913	-0.21771	0.23091	0.75675	-0.23091
IMPDH2_1	IMPDH2	-1.3137	1.5699	0.21802	-1.5699	-2.2458	2.1697	0.061639	-2.1697	-0.95661	1.3954	0.51318	-1.3954	-1.2406	1.5714	0.16259	-1.5714
IMPDH2_2	IMPDH2	-2.584	2.3046	0.10156	-2.3046	-4.9103	2.803	0.021488	-2.803	-0.83755	1.3371	0.53871	-1.3371	-2.3256	2.2975	0.04558	-2.2975
IMPDH2_3	IMPDH2	0.43227	0.92675	0.4841	0.92675	0.19114	0.39351	0.75421	0.39351	0.33135	0.75091	0.76672	0.75091	0.66202	1.6023	0.16494	1.6023
IMPDH2_4	IMPDH2	-2.8511	2.2344	0.09977	-2.2344	-4.7126	2.6107	0.033102	-2.6107	-0.7279	1.126	0.6199	-1.126	-3.2537	2.4081	0.027414	-2.4081
IMPG1_1	IMPG1	0.50524	1.2104	0.35435	1.2104	0.036192	0.07694	0.95388	0.07694	0.26919	0.65063	0.80287	0.65063	0.98462	2.9323	0.02126	2.9323
IMPG1_2	IMPG1	-2.3857	1.5446	0.13688	-1.5446	-1.9955	1.4778	0.13876	-1.4778	-0.20917	0.27847	0.91671	-0.27847	-3.4324	1.7907	0.039713	-1.7907
IMPG1_3	IMPG1	0.58483	1.2433	0.34275	1.2433	0.49431	1.0622	0.37606	1.0622	0.71172	1.7355	0.38626	1.7355	0.51745	1.1125	0.34379	1.1125
IMPG1_4	IMPG1	-2.6292	1.9364	0.11453	-1.9364	-1.3471	1.4612	0.19821	-1.4612	-0.10106	0.17049	0.95566	-0.17049	-4.0379	2.2471	0.022321	-2.2471
IMPG2_1	IMPG2	0.22768	0.3305	0.83839	0.3305	2.3295	8.0452	3.0424e-14	8.0452	0.14333	0.21834	0.95333	0.21834	-0.66112	0.73449	0.48728	-0.73449
IMPG2_2	IMPG2	-1.6253	1.1583	0.23619	-1.1583	-3.3656	1.586	0.20499	-1.586	1.3876	2.9681	0.10316	2.9681	-2.4949	1.4535	0.063206	-1.4535
IMPG2_3	IMPG2	0.7043	1.3757	0.29582	1.3757	0.56556	1.091	0.3651	1.091	0.19585	0.34591	0.9132	0.34591	1.305	3.3284	0.010491	3.3284
IMPG2_4	IMPG2	-1.1923	0.68102	0.20811	-0.68102	-1.8737	0.84864	0.71271	-0.84864	0.53501	0.54532	0.90548	0.54532	-1.6487	0.83606	0.16386	-0.83606
INA_1	INA	-0.77764	1.2688	0.32759	-1.2688	0.22665	0.5442	0.65726	0.5442	-0.17305	0.37869	0.89806	-0.37869	-1.8506	2.2849	0.051809	-2.2849
INA_2	INA	-1.2464	1.1526	0.31014	-1.1526	-3.8746	1.922	0.11823	-1.922	-0.036049	0.053253	0.98198	-0.053253	-0.19787	0.26402	0.80174	-0.26402
INA_3	INA	-0.99491	1.3393	0.29397	-1.3393	0.15047	0.30953	0.80783	0.30953	0.11296	0.24011	0.94033	0.24011	-2.5726	2.3198	0.040783	-2.3198
INA_4	INA	-2.6777	2.4896	0.096236	-2.4896	0.99741	3.0867	0.010777	3.0867	-0.044848	0.099299	0.97734	-0.099299	-4.788	2.9523	0.0067287	-2.9523
INADL_1	INADL	0.33727	0.50712	0.7332	0.50712	0.35712	0.55874	0.66504	0.55874	0.11814	0.17758	0.96489	0.17758	0.55879	0.94123	0.43918	0.94123
INADL_2	INADL	-0.96775	1.4949	0.24997	-1.4949	1.2732	4.5537	5.6502e-05	4.5537	0.10032	0.24237	0.93915	0.24237	-2.9919	2.7768	0.021173	-2.7768
INADL_3	INADL	-2.7811	3.0106	0.089867	-3.0106	-5.6418	3.6364	0.0019353	-3.6364	-1.0036	1.9483	0.31309	-1.9483	-2.1346	2.8271	0.024149	-2.8271
INADL_4	INADL	-0.47588	0.64433	0.61094	-0.64433	0.74938	1.6274	0.17643	1.6274	0.58971	1.2629	0.57324	1.2629	-2.0428	1.7989	0.087869	-1.7989
INAFM1_1	INAFM1	0.32502	0.8084	0.5431	0.8084	1.8376	8.6604	1.9939e-16	8.6604	-0.50299	1.0372	0.66136	-1.0372	0.4104	1.0933	0.35091	1.0933
INAFM1_2	INAFM1	-1.7096	2.1374	0.12445	-2.1374	1.674	7.088	3.3156e-11	7.088	-0.59365	1.143	0.61762	-1.143	-3.9799	2.9942	0.0094963	-2.9942
INAFM1_3	INAFM1	-0.81832	0.58305	0.43121	-0.58305	2.0279	4.1217	0.000393	4.1217	0.9493	1.3004	0.58754	1.3004	-2.1719	1.0713	0.1085	-1.0713
INAFM1_4	INAFM1	-1.9184	1.451	0.1856	-1.451	-3.8426	1.8992	0.12261	-1.8992	0.023784	0.035503	0.99845	0.035503	-2.1325	1.5745	0.09821	-1.5745
INAFM2_1	INAFM2	-1.2125	1.6954	0.19757	-1.6954	-3.4007	2.8353	0.011708	-2.8353	-0.95379	1.5866	0.43986	-1.5866	-0.30916	0.59724	0.62237	-0.59724
INAFM2_2	INAFM2	-1.8638	1.4651	0.19013	-1.4651	1.2531	2.8958	0.017936	2.8958	0.45076	0.8032	0.75222	0.8032	-3.6142	1.9186	0.033912	-1.9186
INAFM2_3	INAFM2	-1.5599	1.7743	0.17249	-1.7743	0.82818	2.1808	0.074544	2.1808	0.79544	2.1662	0.25206	2.1662	-4.0458	2.6168	0.011969	-2.6168
INAFM2_4	INAFM2	-0.61318	1.0309	0.42835	-1.0309	-3.3956	2.8294	0.011862	-2.8294	1.2536	4.5329	0.0013008	4.5329	-0.93656	1.4761	0.1974	-1.4761
INCA1_1	INCA1	-1.4768	0.85879	0.21178	-0.85879	-2.4091	1.0794	0.48065	-1.0794	1.2864	1.9962	0.31535	1.9962	-2.1501	1.0609	0.11042	-1.0609
INCA1_2	INCA1	-2.9198	1.9601	0.10399	-1.9601	-4.2794	2.2311	0.06917	-2.2311	-1.1428	1.347	0.51586	-1.347	-3.3921	2.1165	0.027771	-2.1165
INCA1_3	INCA1	-1.3146	1.654	0.20295	-1.654	-3.1709	2.5775	0.021486	-2.5775	-1.2379	1.7488	0.3732	-1.7488	-0.42439	0.73145	0.53833	-0.73145
INCA1_4	INCA1	0.23178	0.47684	0.73156	0.47684	1.1265	3.3928	0.0045114	3.3928	-0.20737	0.40197	0.88893	-0.40197	0.23273	0.49695	0.68936	0.49695
INCENP_1	INCENP	-2.5855	1.3661	0.10202	-1.3661	1.255	2.3204	0.061187	2.3204	-3.2402	1.5639	0.17491	-1.5639	-2.9172	1.4647	0.060085	-1.4647
INCENP_2	INCENP	-2.7278	1.7364	0.11401	-1.7364	-3.9601	1.9839	0.10618	-1.9839	-1.3494	1.3478	0.49127	-1.3478	-3.0776	1.8648	0.038005	-1.8648
INCENP_3	INCENP	-0.95689	0.57095	0.25093	-0.57095	-1.682	0.77263	0.81191	-0.77263	1.0814	1.3027	0.60857	1.3027	-1.4637	0.75863	0.19011	-0.75863
INCENP_4	INCENP	-0.35804	0.40082	0.7147	-0.40082	-3.5796	1.7207	0.16471	-1.7207	0.27331	0.40961	0.89961	0.40961	1.7732	4.5528	0.00019767	4.5528
INF2_1	INF2	-3.1906	1.7935	0.095316	-1.7935	-3.9102	1.9476	0.11332	-1.9476	-2.0205	1.6449	0.33499	-1.6449	-3.6045	1.9116	0.03427	-1.9116
INF2_2	INF2	-0.44054	0.63317	0.62346	-0.63317	-4.4787	2.399	0.051037	-2.399	0.72167	1.7067	0.39752	1.7067	1.6787	5.4896	2.4776e-06	5.4896
INF2_3	INF2	-3.0117	1.5979	0.094577	-1.5979	-3.5801	1.721	0.16471	-1.721	-2.7953	1.6812	0.22231	-1.6812	-3.2807	1.6893	0.045103	-1.6893
INF2_4	INF2	-0.29791	0.62201	0.6445	-0.62201	-0.39979	0.84915	0.4796	-0.84915	-0.56988	1.1992	0.59546	-1.1992	0.019254	0.04653	0.97169	0.04653
ING1_1	ING1	-0.17199	0.40437	0.77155	-0.40437	0.40024	1.2121	0.31019	1.2121	-0.42313	1.0094	0.67295	-1.0094	-0.20785	0.5017	0.6843	-0.5017
ING1_2	ING1	-1.5411	1.1494	0.25325	-1.1494	1.9091	4.9536	9.41e-06	4.9536	0.35617	0.52629	0.86088	0.52629	-3.1438	1.6018	0.050152	-1.6018
ING1_3	ING1	-2.3153	1.732	0.13744	-1.732	-0.029259	0.045241	0.95865	-0.045241	-2.7655	2.0115	0.20928	-2.0115	-3.0484	1.9726	0.039537	-1.9726
ING1_4	ING1	0.56377	0.57918	0.79226	0.57918	-1.8867	0.85389	0.70671	-0.85389	0.76663	0.85441	0.78434	0.85441	2.7201	6.8673	1.0746e-09	6.8673
ING2_1	ING2	-1.4578	1.8472	0.1642	-1.8472	1.6716	6.663	5.7897e-10	6.663	-0.15279	0.3208	0.9175	-0.3208	-3.7876	2.7967	0.013846	-2.7967
ING2_2	ING2	-0.00044023	0.0012275	0.99928	-0.0012275	0.78691	3.079	0.011002	3.079	-0.064945	0.19574	0.95157	-0.19574	-0.32652	0.84712	0.47649	-0.84712
ING2_3	ING2	0.19873	0.20514	0.98108	0.20514	2.4048	5.9645	4.7818e-08	5.9645	0.37281	0.42729	0.91993	0.42729	-0.87287	0.64555	0.37792	-0.64555
ING2_4	ING2	-0.87655	1.0159	0.40585	-1.0159	0.62099	1.2493	0.29765	1.2493	-0.010866	0.018239	0.9933	-0.018239	-2.3441	1.8554	0.069957	-1.8554
ING3_1	ING3	-2.068	1.3408	0.16855	-1.3408	0.65943	1.0479	0.39595	1.0479	-0.9494	0.91168	0.65329	-0.91168	-3.1624	1.6135	0.049372	-1.6135
ING3_2	ING3	-1.663	1.2009	0.2293	-1.2009	-3.4481	1.6369	0.1891	-1.6369	-0.054484	0.06983	0.96929	-0.06983	-1.7248	1.2627	0.15893	-1.2627
ING3_3	ING3	-0.20674	0.2245	0.21752	-0.2245	-0.25142	0.22683	0.053163	-0.22683	-0.25535	0.23674	0.72717	-0.23674	-0.21771	0.23091	0.75675	-0.23091
ING3_4	ING3	-2.0599	1.727	0.1526	-1.727	-2.5581	1.9645	0.06726	-1.9645	-1.6553	1.6904	0.36381	-1.6904	-2.3632	1.8957	0.066814	-1.8957
ING4_1	ING4	-0.40084	0.39632	0.68221	-0.39632	-3.1959	1.4853	0.24222	-1.4853	0.45178	0.6408	0.82384	0.6408	1.1915	2.1599	0.06995	2.1599
ING4_2	ING4	-0.89031	0.86333	0.43835	-0.86333	-3.6728	1.7823	0.14896	-1.7823	-0.025695	0.035709	0.98329	-0.035709	0.6449	1.0914	0.36382	1.0914
ING4_3	ING4	-3.0151	1.7289	0.098742	-1.7289	-3.8426	1.8992	0.12261	-1.8992	-1.1997	1.206	0.5465	-1.206	-3.5379	1.864	0.036281	-1.864
ING4_4	ING4	-1.117	0.67147	0.26522	-0.67147	-2.0499	0.92132	0.63042	-0.92132	-1.2098	0.71828	0.52418	-0.71828	-0.66609	0.46846	0.41462	-0.46846
ING5_1	ING5	-2.0587	1.4534	0.1703	-1.4534	-3.7395	1.8274	0.13795	-1.8274	-0.33375	0.42676	0.86336	-0.42676	-2.2957	1.5736	0.08461	-1.5736
ING5_2	ING5	-0.94134	1.0538	0.38435	-1.0538	-4.1938	2.1623	0.078046	-2.1623	-0.14022	0.22172	0.93982	-0.22172	1.0067	2.2979	0.054434	2.2979
ING5_3	ING5	-1.0811	1.5109	0.24231	-1.5109	-5.0181	2.9133	0.016331	-2.9133	-0.65832	1.1534	0.61198	-1.1534	1.7104	6.7582	1.763e-09	6.7582
ING5_4	ING5	-2.4908	1.5078	0.12613	-1.5078	1.8307	4.8312	1.6611e-05	4.8312	-2.7342	1.679	0.23236	-1.679	-3.299	1.7013	0.044286	-1.7013
INHA_1	INHA	0.39274	0.74177	0.58411	0.74177	-0.1314	0.21534	0.85626	-0.21534	0.60722	1.3551	0.53654	1.3551	0.45281	0.90581	0.44867	0.90581
INHA_2	INHA	-2.1723	1.7034	0.14715	-1.7034	-4.1797	2.1512	0.079723	-2.1512	0.26537	0.4812	0.86635	0.4812	-2.6764	1.9118	0.053806	-1.9118
INHA_3	INHA	-2.5919	1.4978	0.11646	-1.4978	-3.5259	1.6861	0.17464	-1.6861	-0.14595	0.18577	0.93829	-0.18577	-3.228	1.6552	0.047105	-1.6552
INHA_4	INHA	-0.76751	1.0666	0.40289	-1.0666	-0.40122	0.65671	0.58202	-0.65671	-0.86477	1.2769	0.55852	-1.2769	-0.87601	1.2203	0.28331	-1.2203
INHBA_1	INHBA	0.55549	1.5141	0.24805	1.5141	1.0766	3.76	0.0013382	3.76	-0.02316	0.056552	0.9878	-0.056552	0.8826	2.825	0.025226	2.825
INHBA_2	INHBA	-1.039	1.4583	0.25753	-1.4583	0.27198	0.61821	0.61245	0.61821	0.23967	0.56393	0.83263	0.56393	-2.8292	2.5335	0.029746	-2.5335
INHBA_3	INHBA	-0.81172	1.2329	0.33888	-1.2329	-0.27772	0.52637	0.6653	-0.52637	-0.28548	0.56515	0.83115	-0.56515	-1.5936	1.9884	0.082382	-1.9884
INHBA_4	INHBA	0.39286	0.73566	0.58785	0.73566	0.56803	1.1828	0.3237	1.1828	0.79544	1.8876	0.33386	1.8876	-0.075974	0.12493	0.91227	-0.12493
INHBB_1	INHBB	-1.5533	2.0655	0.13368	-2.0655	1.0834	3.6854	0.0017331	3.6854	-1.1826	1.9297	0.31578	-1.9297	-3.1243	2.8805	0.017729	-2.8805
INHBB_2	INHBB	-0.68339	0.81267	0.5057	-0.81267	0.48058	0.88489	0.46746	0.88489	0.40054	0.74965	0.77033	0.74965	-2.1955	1.7428	0.084172	-1.7428
INHBB_3	INHBB	-1.2393	1.3582	0.26935	-1.3582	-0.29419	0.45339	0.70312	-0.45339	-0.0076661	0.013635	0.99513	-0.013635	-2.7499	2.0786	0.046445	-2.0786
INHBB_4	INHBB	0.2868	0.47364	0.74345	0.47364	0.84571	1.7842	0.14154	1.7842	0.58624	1.1743	0.6085	1.1743	-0.26511	0.3742	0.74373	-0.3742
INHBC_1	INHBC	-0.52523	0.91512	0.48483	-0.91512	0.01662	0.036492	0.97916	0.036492	-0.89247	1.5216	0.46529	-1.5216	-0.43875	0.81642	0.49171	-0.81642
INHBC_2	INHBC	-2.7722	2.1051	0.10532	-2.1051	-0.88946	1.1857	0.30806	-1.1857	-3.5065	2.46	0.11755	-2.46	-3.1543	2.2693	0.032162	-2.2693
INHBC_3	INHBC	-2.2466	1.7631	0.13958	-1.7631	0.056692	0.093197	0.9526	0.093197	0.33669	0.63975	0.81012	0.63975	-3.9334	2.1619	0.025125	-2.1619
INHBC_4	INHBC	-0.20674	0.2245	0.21752	-0.2245	-0.25142	0.22683	0.053163	-0.22683	-0.25535	0.23674	0.72717	-0.23674	-0.21771	0.23091	0.75675	-0.23091
INHBE_1	INHBE	-1.532	1.1736	0.25431	-1.1736	-3.5235	1.6845	0.17472	-1.6845	0.28149	0.41569	0.89852	0.41569	-1.5866	1.2349	0.18285	-1.2349
INHBE_2	INHBE	-2.1594	1.6626	0.15078	-1.6626	-0.73787	0.89119	0.42767	-0.89119	0.79608	1.7153	0.39642	1.7153	-3.8013	2.0582	0.028469	-2.0582
INHBE_3	INHBE	-1.9404	1.5475	0.17664	-1.5475	1.6782	4.7792	2.0706e-05	4.7792	0.19087	0.32151	0.9223	0.32151	-3.7271	2.0018	0.030573	-2.0018
INHBE_4	INHBE	-1.3949	1.0027	0.28429	-1.0027	2.3455	6.7335	3.9098e-10	6.7335	0.13313	0.16665	0.9792	0.16665	-2.8712	1.438	0.062248	-1.438
INIP_1	INIP	-2.112	1.2149	0.14727	-1.2149	-3.0752	1.4169	0.27212	-1.4169	0.57282	0.81879	0.76019	0.81879	-2.7884	1.3907	0.066616	-1.3907
INIP_2	INIP	0.31609	0.75655	0.57135	0.75655	1.6071	6.6418	6.6331e-10	6.6418	-0.2666	0.57352	0.82884	-0.57352	0.26472	0.64592	0.59519	0.64592
INIP_3	INIP	-0.18235	0.23327	0.83633	-0.23327	0.081469	0.11807	0.94844	0.11807	-1.5526	1.4014	0.44843	-1.4014	1.1285	2.4094	0.046796	2.4094
INIP_4	INIP	-0.38144	0.6592	0.61977	-0.6592	-0.52546	0.9085	0.44516	-0.9085	0.052258	0.11496	0.97445	0.11496	-0.74351	1.1859	0.30421	-1.1859
INMT_1	INMT	-0.1554	0.29991	0.83005	-0.29991	-0.97459	1.5141	0.20345	-1.5141	-0.37085	0.73186	0.77231	-0.73186	0.47007	1.1743	0.31379	1.1743
INMT_2	INMT	-0.44568	0.42883	0.65528	-0.42883	2.626	8.5061	7.7592e-16	8.5061	0.17399	0.22025	0.96463	0.22025	-2.0714	1.2657	0.10231	-1.2657
INMT_3	INMT	0.044551	0.091576	0.95177	0.091576	-1.1655	1.6984	0.15458	-1.6984	0.20455	0.48889	0.86066	0.48889	0.49862	1.2514	0.28145	1.2514
INMT_4	INMT	-0.87082	1.069	0.39027	-1.069	-2.6773	2.0762	0.055811	-2.0762	0.010787	0.019333	0.99747	0.019333	-0.78903	1.0298	0.36204	-1.0298
INO80_1	INO80	-2.5434	1.3286	0.10054	-1.3286	-3.1285	1.4468	0.25852	-1.4468	-2.1392	1.3196	0.33816	-1.3196	-2.84	1.42	0.063878	-1.42
INO80_2	INO80	-1.858	0.92667	0.10014	-0.92667	-2.1933	0.98276	0.56711	-0.98276	-2.2217	1.0299	0.27733	-1.0299	-1.9425	0.96479	0.13007	-0.96479
INO80_3	INO80	-1.1295	0.85303	0.35724	-0.85303	2.5249	7.5953	9.7441e-13	7.5953	-1.1465	0.915	0.60127	-0.915	-2.3111	1.2905	0.067617	-1.2905
INO80_4	INO80	0.649	0.69388	0.81785	0.69388	5.3479	42.895	0	42.895	0.044689	0.035087	0.80918	0.035087	-0.012797	0.010704	0.54468	-0.010704
INO80B_1	INO80B	-1.1305	1.4658	0.25148	-1.4658	1.8973	7.7024	4.0674e-13	7.7024	-0.8915	1.3642	0.52726	-1.3642	-2.7348	2.3788	0.036169	-2.3788
INO80B_2	INO80B	1.3409	2.2141	0.12552	2.2141	1.8798	3.8928	0.00091673	3.8928	0.029227	0.031032	0.97707	0.031032	2.528	7.0614	2.6642e-10	7.0614
INO80B_3	INO80B	-3.0728	2.8017	0.091367	-2.8017	-0.25708	0.54566	0.65518	-0.54566	-0.30867	0.67444	0.794	-0.67444	-5.0126	3.1999	0.0037291	-3.1999
INO80B_4	INO80B	-2.2193	1.2385	0.13284	-1.2385	-3.0676	1.4126	0.2732	-1.4126	-0.12634	0.14053	0.93802	-0.14053	-2.7808	1.3865	0.066814	-1.3865
INO80C_1	INO80C	1.4495	4.1049	0.018067	4.1049	0.74057	1.6596	0.16853	1.6596	1.0807	2.8877	0.1144	2.8877	2.2035	8.8605	3.0995e-16	8.8605
INO80C_2	INO80C	0.48706	1.221	0.34976	1.221	0.63788	1.776	0.14171	1.776	0.16924	0.41636	0.88553	0.41636	0.73684	2.1041	0.072846	2.1041
INO80C_3	INO80C	-1.7115	1.3271	0.21752	-1.3271	-3.7354	1.8246	0.13875	-1.8246	0.65419	1.184	0.6082	1.184	-2.1442	1.5273	0.098858	-1.5273
INO80C_4	INO80C	-0.06808	0.10549	0.93015	-0.10549	-4.3212	2.2654	0.064864	-2.2654	1.2047	3.2572	0.057798	3.2572	2.0823	7.6687	3.695e-12	7.6687
INO80D_1	INO80D	0.53274	1.273	0.32979	1.273	1.2872	4.3065	0.00016343	4.3065	0.39139	0.97568	0.6865	0.97568	0.30959	0.70795	0.55804	0.70795
INO80D_2	INO80D	-0.72183	0.75286	0.50952	-0.75286	0.17082	0.24828	0.86779	0.24828	0.7895	1.5052	0.48065	1.5052	-2.3498	1.5884	0.079957	-1.5884
INO80D_3	INO80D	0.65731	2.0046	0.14472	2.0046	1.4192	6.1242	1.6561e-08	6.1242	0.16085	0.45186	0.87266	0.45186	0.78166	2.5951	0.035229	2.5951
INO80D_4	INO80D	-1.7252	1.9651	0.14168	-1.9651	1.037	3.108	0.010196	3.108	0.099085	0.21995	0.94562	0.21995	-4.0721	2.7498	0.010959	-2.7498
INO80E_1	INO80E	-0.17315	0.3644	0.79363	-0.3644	-0.20045	0.43959	0.72165	-0.43959	-0.21265	0.48642	0.86109	-0.48642	-0.12358	0.27473	0.82545	-0.27473
INO80E_2	INO80E	-1.6311	0.92275	0.183	-0.92275	-2.4868	1.1156	0.451	-1.1156	0.69119	0.87076	0.75612	0.87076	-2.2212	1.095	0.1044	-1.095
INO80E_3	INO80E	-2.106	1.1869	0.14289	-1.1869	-2.993	1.3717	0.29265	-1.3717	-2.4262	1.3339	0.2634	-1.3339	-1.6219	1.073	0.17189	-1.073
INO80E_4	INO80E	-0.61409	0.67024	0.56186	-0.67024	1.9375	5.6557	2.46e-07	5.6557	0.25901	0.4111	0.89564	0.4111	-2.3855	1.6157	0.076881	-1.6157
INPP1_1	INPP1	-1.1984	0.77241	0.30004	-0.77241	-2.5059	1.1246	0.44506	-1.1246	-0.013562	0.013325	0.9545	-0.013325	-1.3041	0.8334	0.21941	-0.8334
INPP1_2	INPP1	-0.20128	0.23016	0.816	-0.23016	-3.4721	1.652	0.18415	-1.652	0.58254	0.94444	0.7097	0.94444	1.8176	4.6041	0.00016121	4.6041
INPP1_3	INPP1	-0.61361	0.87455	0.49544	-0.87455	-2.8891	2.2831	0.03918	-2.2831	0.21827	0.45137	0.87406	0.45137	-0.21368	0.36034	0.76335	-0.36034
INPP1_4	INPP1	-1.0578	1.2939	0.30258	-1.2939	-0.46699	0.71961	0.54233	-0.71961	0.58549	1.3637	0.53267	1.3637	-2.7836	2.2066	0.041419	-2.2066
INPP4A_1	INPP4A	0.07748	0.17121	0.90745	0.17121	-0.1836	0.38971	0.75347	-0.38971	-0.33997	0.71707	0.77772	-0.71707	0.62736	1.7553	0.12868	1.7553
INPP4A_2	INPP4A	0.036242	0.096524	0.9478	0.096524	0.29041	0.89202	0.45687	0.89202	-0.32399	0.84291	0.73227	-0.84291	0.26971	0.81067	0.49716	0.81067
INPP4A_3	INPP4A	-2.6023	1.7566	0.12076	-1.7566	-4.0505	2.0513	0.09501	-2.0513	-0.66984	0.8485	0.71686	-0.8485	-3.1012	1.9224	0.037563	-1.9224
INPP4A_4	INPP4A	-1.4621	1.8893	0.1576	-1.8893	-0.51481	0.93455	0.43297	-0.93455	0.44748	1.1859	0.60127	1.1859	-3.521	2.8107	0.016183	-2.8107
INPP4B_1	INPP4B	-1.6944	1.1253	0.21946	-1.1253	2.3943	7.0724	3.9498e-11	7.0724	-0.90652	0.81005	0.67571	-0.81005	-2.894	1.4512	0.06107	-1.4512
INPP4B_2	INPP4B	-0.84612	1.033	0.4053	-1.033	-4.3751	2.3104	0.059544	-2.3104	-0.86532	1.1461	0.60358	-1.1461	2.149	8.2859	3.5246e-14	8.2859
INPP4B_3	INPP4B	-1.0084	0.97969	0.38791	-0.97969	1.9755	5.907	6.0421e-08	5.907	0.47267	0.81687	0.74854	0.81687	-3.0406	1.7688	0.037735	-1.7688
INPP4B_4	INPP4B	0.83295	2.6607	0.095825	2.6607	0.98699	3.5205	0.0030216	3.5205	0.24366	0.69087	0.78839	0.69087	1.3552	5.5131	2.1802e-06	5.5131
INPP5A_1	INPP5A	-0.99475	1.4652	0.25733	-1.4652	-3.3582	2.7864	0.013183	-2.7864	-0.62114	1.1312	0.62175	-1.1312	-0.1003	0.20505	0.86939	-0.20505
INPP5A_2	INPP5A	-0.90254	0.6941	0.42959	-0.6941	-2.8575	1.2994	0.33126	-1.2994	1.1673	1.9616	0.32055	1.9616	-1.1226	0.82865	0.30074	-0.82865
INPP5A_3	INPP5A	0.90433	1.9263	0.15831	1.9263	-1.7046	1.594	0.15021	-1.594	0.82093	1.8448	0.34892	1.8448	2.3899	9.7046	1.6209e-19	9.7046
INPP5A_4	INPP5A	-1.8732	1.1968	0.1907	-1.1968	-3.2218	1.5004	0.237	-1.5004	-1.1068	0.94088	0.61038	-0.94088	-1.7116	1.1777	0.16059	-1.1777
INPP5B_1	INPP5B	-1.2609	0.89519	0.31438	-0.89519	-1.2298	0.8935	0.29921	-0.8935	2.126	5.4756	2.2724e-05	5.4756	-2.6856	1.3336	0.072146	-1.3336
INPP5B_2	INPP5B	-2.8912	2.3534	0.096866	-2.3534	-4.8589	2.7518	0.024234	-2.7518	-1.9259	2.1989	0.22989	-2.1989	-2.2747	2.2388	0.049372	-2.2388
INPP5B_3	INPP5B	-2.1467	1.059	0.096746	-1.059	-2.5033	1.1234	0.44534	-1.1234	-2.5333	1.1774	0.24246	-1.1774	-2.237	1.1026	0.1032	-1.1026
INPP5B_4	INPP5B	-1.5156	1.1002	0.25833	-1.1002	-3.3199	1.5584	0.21525	-1.5584	0.074001	0.095287	0.99309	0.095287	-1.5394	1.1438	0.19497	-1.1438
INPP5D_1	INPP5D	-1.937	1.3631	0.18659	-1.3631	-3.6187	1.7463	0.15806	-1.7463	-0.19745	0.25432	0.92104	-0.25432	-2.1774	1.4839	0.09661	-1.4839
INPP5D_2	INPP5D	-2.1513	1.2448	0.14525	-1.2448	-3.1347	1.4503	0.25724	-1.4503	0.61599	0.91098	0.72717	0.91098	-2.846	1.4235	0.063611	-1.4235
INPP5D_3	INPP5D	0.53028	0.97241	0.46662	0.97241	0.79331	1.669	0.16701	1.669	0.64897	1.3536	0.5385	1.3536	0.29999	0.52383	0.68016	0.52383
INPP5D_4	INPP5D	-1.9628	2.0307	0.1294	-2.0307	-0.13135	0.24908	0.84075	-0.24908	-1.839	2.1594	0.2405	-2.1594	-2.9685	2.4718	0.029962	-2.4718
INPP5E_1	INPP5E	-2.7549	2.3603	0.097936	-2.3603	-4.9157	2.8084	0.021202	-2.8084	-0.23359	0.45468	0.87045	-0.45468	-3.2475	2.5724	0.023912	-2.5724
INPP5E_2	INPP5E	-0.39022	0.36637	0.68007	-0.36637	-2.993	1.3717	0.29265	-1.3717	1.3294	2.4797	0.18946	2.4797	0.21661	0.25749	0.90141	0.25749
INPP5E_3	INPP5E	-0.18445	0.28682	0.82815	-0.28682	0.89161	2.1332	0.080836	2.1332	0.15172	0.28955	0.92816	0.28955	-1.0262	1.2606	0.25777	-1.2606
INPP5E_4	INPP5E	-0.75584	0.7723	0.4949	-0.7723	-3.7068	1.8052	0.14321	-1.8052	0.91054	1.7989	0.36607	1.7989	0.12468	0.1766	0.91674	0.1766
INPP5F_1	INPP5F	-0.39503	0.67045	0.61276	-0.67045	0.48294	1.1669	0.32878	1.1669	-0.22411	0.4422	0.87509	-0.4422	-0.99622	1.4485	0.20364	-1.4485
INPP5F_2	INPP5F	-1.1408	1.4862	0.24594	-1.4862	-3.119	2.5215	0.024234	-2.5215	-1.1427	1.6324	0.41694	-1.6324	-0.093628	0.1773	0.88569	-0.1773
INPP5F_3	INPP5F	-0.44328	0.7359	0.57652	-0.7359	-0.18741	0.35527	0.77389	-0.35527	0.43222	1.0668	0.6509	1.0668	-1.4156	1.8046	0.11157	-1.8046
INPP5F_4	INPP5F	-0.89306	0.87919	0.43491	-0.87919	-1.9868	1.4708	0.14029	-1.4708	0.44175	0.73713	0.77893	0.73713	-1.6144	1.3253	0.17152	-1.3253
INPP5J_1	INPP5J	0.17199	0.45278	0.7434	0.45278	1.5714	7.4289	3.0122e-12	7.4289	-0.17777	0.45749	0.87045	-0.45749	-0.16917	0.41115	0.74188	-0.41115
INPP5J_2	INPP5J	-0.42862	0.73686	0.57735	-0.73686	-0.27946	0.52968	0.66402	-0.52968	-0.21127	0.42907	0.8799	-0.42907	-0.72543	1.1759	0.30857	-1.1759
INPP5J_3	INPP5J	-0.43925	1.2032	0.35667	-1.2032	-0.77481	2.0122	0.098264	-2.0122	0.34347	1.3638	0.53189	1.3638	-1.0506	2.4656	0.042419	-2.4656
INPP5J_4	INPP5J	-2.1988	2.4631	0.099342	-2.4631	-3.5652	3.0308	0.0070263	-3.0308	-0.27989	0.61143	0.81625	-0.61143	-3.292	2.9364	0.015459	-2.9364
INPP5K_1	INPP5K	-0.55039	1.1507	0.37815	-1.1507	0.42385	1.3055	0.2732	1.3055	-0.14483	0.38249	0.89717	-0.38249	-1.4301	2.371	0.048231	-2.371
INPP5K_2	INPP5K	-0.74246	1.5814	0.22891	-1.5814	-2.3019	3.3056	0.0056467	-3.3056	-0.37136	0.98581	0.68274	-0.98581	-0.32909	0.83347	0.48416	-0.83347
INPP5K_3	INPP5K	-0.008495	0.021863	0.98831	-0.021863	-0.4579	1.0675	0.3714	-1.0675	-0.41457	1.027	0.66574	-1.027	0.62309	2.0906	0.074572	2.0906
INPP5K_4	INPP5K	0.27866	0.86134	0.51561	0.86134	0.14886	0.46361	0.70671	0.46361	-0.017801	0.054797	0.98837	-0.054797	0.6423	2.3569	0.049467	2.3569
INPPL1_1	INPPL1	-1.4406	2.7812	0.094577	-2.7812	-4.5644	4.4537	4.395e-05	-4.4537	-0.3474	1.0426	0.66079	-1.0426	-0.84173	2.024	0.082852	-2.024
INPPL1_2	INPPL1	-0.806	0.78055	0.47654	-0.78055	-3.5794	1.7206	0.16471	-1.7206	0.25991	0.38765	0.90725	0.38765	0.52465	0.82567	0.508	0.82567
INPPL1_3	INPPL1	-1.6483	0.91031	0.16734	-0.91031	-2.4001	1.0753	0.48395	-1.0753	-2.0071	1.0395	0.29448	-1.0395	-1.2035	0.77279	0.23992	-0.77279
INPPL1_4	INPPL1	-2.2862	2.0351	0.12099	-2.0351	-0.76161	1.0983	0.34858	-1.0983	-0.74237	1.1277	0.61893	-1.1277	-3.8999	2.4768	0.015052	-2.4768
INS-IGF2_1	INS-IGF2	-2.2958	2.098	0.11661	-2.098	0.21238	0.43743	0.72599	0.43743	-1.562	1.9098	0.31222	-1.9098	-3.8027	2.5369	0.016627	-2.5369
INS-IGF2_2	INS-IGF2	-1.5619	1.5005	0.21531	-1.5005	-0.1751	0.27013	0.81678	-0.27013	-1.259	1.4402	0.4745	-1.4402	-2.5245	1.9417	0.058477	-1.9417
INS-IGF2_3	INS-IGF2	-0.80308	0.89753	0.45379	-0.89753	-0.38396	0.51006	0.65227	-0.51006	0.28695	0.50265	0.86043	0.50265	-2.0187	1.6388	0.10288	-1.6388
INS-IGF2_4	INS-IGF2	-0.85658	0.51217	0.16364	-0.51217	-1.2418	0.60737	0.93143	-0.60737	-0.55477	0.34836	0.64041	-0.34836	-1.0626	0.59698	0.26711	-0.59698
INS_1	INS	-0.31948	0.64263	0.63248	-0.64263	-1.4758	2.1792	0.0733	-2.1792	-0.36119	0.78933	0.75143	-0.78933	0.30211	0.78273	0.51349	0.78273
INS_2	INS	-2.868	1.6344	0.10279	-1.6344	-3.7068	1.8052	0.14321	-1.8052	-0.97215	1.0025	0.63128	-1.0025	-3.4046	1.7718	0.040596	-1.7718
INS_3	INS	-0.023282	0.045131	0.97316	-0.045131	-1.9656	2.1997	0.064605	-2.1997	0.17537	0.4002	0.89118	0.4002	0.78228	2.1061	0.072636	2.1061
INS_4	INS	0.12974	0.22813	0.88068	0.22813	-1.4995	1.6363	0.15509	-1.6363	0.75897	1.8347	0.35096	1.8347	0.34798	0.68547	0.57505	0.68547
INSC_1	INSC	-1.7258	1.4268	0.20888	-1.4268	-3.9601	1.9839	0.10618	-1.9839	0.93556	2.0246	0.29201	2.0246	-2.248	1.67	0.084837	-1.67
INSC_2	INSC	-1.419	1.0634	0.2805	-1.0634	1.7438	4.0846	0.00042028	4.0846	0.66336	1.0611	0.66538	1.0611	-3.0401	1.5379	0.054399	-1.5379
INSC_3	INSC	-1.3164	1.8564	0.16588	-1.8564	-5.2591	3.1748	0.0081295	-3.1748	0.45056	1.2516	0.57594	1.2516	0.11681	0.27164	0.82871	0.27164
INSC_4	INSC	-2.7162	2.2172	0.10248	-2.2172	-4.7379	2.6347	0.031465	-2.6347	-0.34838	0.61486	0.81328	-0.61486	-3.1817	2.4135	0.028399	-2.4135
INSIG1_1	INSIG1	-0.93901	0.73673	0.42078	-0.73673	1.9949	4.6633	3.7593e-05	4.6633	-0.46683	0.45104	0.81616	-0.45104	-2.2383	1.2475	0.071677	-1.2475
INSIG1_2	INSIG1	-1.4694	1.1248	0.2685	-1.1248	-3.4592	1.6438	0.18655	-1.6438	0.85107	1.5199	0.47742	1.5199	-1.8798	1.3227	0.13391	-1.3227
INSIG1_3	INSIG1	0.50193	0.70068	0.63414	0.70068	0.81511	1.3086	0.28522	1.3086	0.57708	0.88597	0.73035	0.88597	0.30426	0.40744	0.78092	0.40744
INSIG1_4	INSIG1	-1.5243	0.87206	0.19758	-0.87206	-2.4001	1.0753	0.48395	-1.0753	0.94296	1.2765	0.59743	1.2765	-2.1394	1.0559	0.1113	-1.0559
INSIG2_1	INSIG2	-2.5767	1.8149	0.12077	-1.8149	-4.167	2.1412	0.080808	-2.1412	0.23541	0.4206	0.88768	0.4206	-3.4012	2.0437	0.026937	-2.0437
INSIG2_2	INSIG2	-1.3567	1.3322	0.2624	-1.3322	-0.26441	0.38064	0.74224	-0.38064	0.01808	0.03	0.9966	0.03	-2.9289	1.9656	0.043746	-1.9656
INSIG2_3	INSIG2	0.0066479	0.012843	0.99598	0.012843	-0.80779	1.2499	0.29018	-1.2499	0.70591	1.9268	0.31925	1.9268	-0.27316	0.49773	0.68346	-0.49773
INSIG2_4	INSIG2	-2.488	1.5816	0.12841	-1.5816	-1.2552	1.1555	0.27079	-1.1555	-1.0058	1.0443	0.61465	-1.0443	-3.4574	1.8078	0.038955	-1.8078
INSL3_1	INSL3	0.42898	0.58814	0.70016	0.58814	-3.3337	1.5667	0.21228	-1.5667	1.1047	2.092	0.27687	2.092	2.9162	11.464	2.4676e-27	11.464
INSL3_2	INSL3	-1.1874	1.1157	0.32714	-1.1157	-3.8693	1.9182	0.11879	-1.9182	-0.24186	0.33251	0.90122	-0.33251	0.16913	0.2558	0.85863	0.2558
INSL3_3	INSL3	-0.16543	0.31206	0.82241	-0.31206	1.4177	5.0522	5.5474e-06	5.0522	-0.15059	0.31373	0.919	-0.31373	-0.94893	1.441	0.20764	-1.441
INSL3_4	INSL3	-1.3917	0.73984	0.11764	-0.73984	-1.7964	0.81764	0.75286	-0.81764	-1.3678	0.73176	0.40084	-0.73176	-1.5704	0.80298	0.17456	-0.80298
INSL4_1	INSL4	-1.5284	1.856	0.16096	-1.856	-4.992	2.8862	0.017529	-2.8862	0.29473	0.70726	0.78293	0.70726	-0.46858	0.81764	0.48964	-0.81764
INSL4_2	INSL4	-2.2455	1.3085	0.13967	-1.3085	-3.2483	1.5159	0.23062	-1.5159	0.59182	0.89808	0.72717	0.89808	-2.9569	1.4881	0.058125	-1.4881
INSL4_3	INSL4	-2.8045	2.2023	0.10148	-2.2023	0.89406	2.3081	0.059732	2.3081	-1.16	1.5554	0.44404	-1.5554	-4.3683	2.5364	0.014761	-2.5364
INSL4_4	INSL4	-0.76865	1.0431	0.41132	-1.0431	-4.6297	2.5339	0.03914	-2.5339	-0.21507	0.38287	0.89473	-0.38287	1.8483	6.8108	1.2671e-09	6.8108
INSL5_1	INSL5	-2.1361	1.7674	0.14476	-1.7674	-0.019099	0.03135	0.97243	-0.03135	0.88756	2.1211	0.2634	2.1211	-4.0083	2.2227	0.023051	-2.2227
INSL5_2	INSL5	-0.39473	0.51275	0.67966	-0.51275	0.19081	0.31475	0.81277	0.31475	0.26064	0.46123	0.87366	0.46123	-1.2954	1.3138	0.2149	-1.3138
INSL5_3	INSL5	0.96847	2.0719	0.13745	2.0719	1.631	4.7213	2.6982e-05	4.7213	0.55014	1.0937	0.64234	1.0937	1.0846	2.5124	0.040046	2.5124
INSL5_4	INSL5	-2.0614	1.1639	0.14656	-1.1639	-2.9547	1.351	0.30353	-1.351	0.30783	0.38536	0.92201	0.38536	-2.6721	1.3262	0.073028	-1.3262
INSL6_1	INSL6	-1.0006	0.92778	0.39825	-0.92778	0.82589	1.4773	0.22282	1.4773	-1.4349	1.2601	0.4977	-1.2601	-1.454	1.2163	0.20739	-1.2163
INSL6_2	INSL6	-1.4373	0.99535	0.27088	-0.99535	-3.069	1.4134	0.2732	-1.4134	0.85074	1.3471	0.55291	1.3471	-1.9925	1.2154	0.10987	-1.2154
INSL6_3	INSL6	-0.18726	0.26239	0.83241	-0.26239	-2.3909	1.8133	0.08511	-1.8133	-0.060582	0.096419	0.97399	-0.096419	0.88905	1.901	0.10285	1.901
INSL6_4	INSL6	0.33823	0.54898	0.70158	0.54898	2.0433	6.7304	3.7954e-10	6.7304	-0.16927	0.24976	0.93	-0.24976	0.028983	0.043623	0.9912	0.043623
INSM1_1	INSM1	-0.61825	1.2779	0.32703	-1.2779	0.13351	0.37461	0.7643	0.37461	-0.95257	1.9561	0.3108	-1.9561	-0.66622	1.4092	0.2224	-1.4092
INSM1_2	INSM1	-1.7723	1.3149	0.21092	-1.3149	-0.27117	0.32833	0.7506	-0.32833	1.0253	2.0749	0.27955	2.0749	-3.3436	1.7307	0.042763	-1.7307
INSM1_3	INSM1	-2.2178	1.3476	0.14712	-1.3476	0.0014042	0.0017132	0.95528	0.0017132	-1.4802	1.1801	0.50145	-1.1801	-3.0763	1.56	0.052934	-1.56
INSM1_4	INSM1	-0.64973	1.1297	0.38485	-1.1297	-0.9714	1.6045	0.17939	-1.6045	-0.49244	0.99177	0.67971	-0.99177	-0.65939	1.1869	0.30641	-1.1869
INSM2_1	INSM2	0.035519	0.094898	0.94855	0.094898	1.1713	5.0261	6.2926e-06	5.0261	0.066024	0.19692	0.95136	0.19692	-0.55493	1.2636	0.27593	-1.2636
INSM2_2	INSM2	-0.0050193	0.012476	0.99332	-0.012476	-0.83843	1.668	0.16529	-1.668	0.10413	0.29672	0.9247	0.29672	0.30418	0.87617	0.46086	0.87617
INSM2_3	INSM2	-2.0438	1.2254	0.16212	-1.2254	-3.1601	1.4648	0.25067	-1.4648	1.3194	2.5779	0.17044	2.5779	-2.8708	1.4377	0.062248	-1.4377
INSM2_4	INSM2	-1.0474	1.1407	0.34516	-1.1407	0.96331	2.184	0.074773	2.184	-0.88819	1.1063	0.61402	-1.1063	-2.1462	1.7713	0.084767	-1.7713
INSR_1	INSR	-2.0057	1.2894	0.17503	-1.2894	-3.3715	1.5896	0.20448	-1.5896	-0.68747	0.69734	0.73906	-0.69734	-2.2071	1.3868	0.091644	-1.3868
INSR_2	INSR	-0.98535	1.0059	0.38783	-1.0059	-3.9403	1.9694	0.10881	-1.9694	0.36961	0.64363	0.81124	0.64363	0.18851	0.29344	0.83181	0.29344
INSR_3	INSR	-0.46393	0.92994	0.47947	-0.92994	0.93289	3.2359	0.0071481	3.2359	-0.62487	1.3106	0.55134	-1.3106	-0.99467	1.7501	0.12897	-1.7501
INSR_4	INSR	0.13165	0.41296	0.76684	0.41296	0.63335	2.5152	0.04086	2.5152	0.084965	0.29002	0.92648	0.29002	-0.070165	0.21334	0.86545	-0.21334
INSRR_1	INSRR	-0.84282	0.91903	0.43908	-0.91903	-4.0106	2.0214	0.099703	-2.0214	-0.015833	0.024612	0.9902	-0.024612	1.0229	2.2177	0.061834	2.2177
INSRR_2	INSRR	-0.097839	0.23557	0.86924	-0.23557	-0.72714	1.4985	0.21014	-1.4985	0.1007	0.28662	0.92715	0.28662	0.018163	0.047298	0.97091	0.047298
INSRR_3	INSRR	0.64263	1.4368	0.27235	1.4368	-0.37123	0.60759	0.61117	-0.60759	0.56289	1.3381	0.54234	1.3381	1.2475	3.6491	0.0046797	3.6491
INSRR_4	INSRR	0.37555	0.47679	0.7775	0.47679	2.3776	6.8555	1.7331e-10	6.8555	-0.92506	0.80803	0.6705	-0.80803	0.79682	1.2168	0.31588	1.2168
INTS1_1	INTS1	-1.995	0.98838	0.098265	-0.98838	-2.3397	1.0478	0.50759	-1.0478	-2.3688	1.098	0.26048	-1.098	-2.0821	1.0289	0.11647	-1.0289
INTS1_2	INTS1	-1.1942	0.68197	0.20783	-0.68197	-1.8867	0.85389	0.70671	-0.85389	0.52121	0.53017	0.91048	0.53017	-1.6535	0.83814	0.16328	-0.83814
INTS1_3	INTS1	-3.173	1.6716	0.091367	-1.6716	-3.6821	1.7885	0.1475	-1.7885	-3.2612	1.8172	0.1559	-1.8172	-3.3806	1.7555	0.041498	-1.7555
INTS1_4	INTS1	-2.8174	1.4067	0.093572	-1.4067	-3.2078	1.4923	0.23954	-1.4923	-3.2402	1.5639	0.17491	-1.5639	-2.9172	1.4647	0.060085	-1.4647
INTS10_1	INTS10	-0.81347	0.6741	0.47262	-0.6741	-3.0352	1.3947	0.28217	-1.3947	-1.2819	0.97711	0.56211	-0.97711	1.7424	3.7732	0.0034803	3.7732
INTS10_2	INTS10	-3.2445	1.6653	0.089867	-1.6653	-3.6493	1.7666	0.15249	-1.7666	-3.6827	1.8514	0.1344	-1.8514	-3.3483	1.7339	0.042538	-1.7339
INTS10_3	INTS10	-2.3602	1.163	0.09545	-1.163	-2.7284	1.2332	0.3702	-1.2332	-2.7592	1.2924	0.21901	-1.2924	-2.4538	1.2108	0.086931	-1.2108
INTS10_4	INTS10	-1.3035	1.2292	0.28796	-1.2292	-3.9938	2.0088	0.10198	-2.0088	-0.32026	0.44647	0.8632	-0.44647	0.015865	0.023636	0.99566	0.023636
INTS12_1	INTS12	-1.6276	0.8422	0.10852	-0.8422	-2.0476	0.92035	0.63131	-0.92035	-1.6527	0.86238	0.34573	-0.86238	-1.806	0.90404	0.14477	-0.90404
INTS12_2	INTS12	-0.42184	0.69776	0.59686	-0.69776	1.1601	3.5616	0.0026428	3.5616	-0.91054	1.4137	0.50874	-1.4137	-0.71643	1.1177	0.33316	-1.1177
INTS12_3	INTS12	-3.0143	2.804	0.091798	-2.804	-5.353	3.2827	0.0059985	-3.2827	-0.18722	0.42893	0.88064	-0.42893	-3.6263	3.0544	0.011084	-3.0544
INTS12_4	INTS12	-0.79703	1.1233	0.37952	-1.1233	0.80375	2.0661	0.090446	2.0661	0.0055292	0.011141	0.99807	0.011141	-2.3223	2.1963	0.050906	-2.1963
INTS2_1	INTS2	-3.2196	2.0464	0.096464	-2.0464	1.0226	2.4645	0.045422	2.4645	-3.4937	2.2786	0.13066	-2.2786	-4.0146	2.2278	0.022924	-2.2278
INTS2_2	INTS2	-2.5568	1.4249	0.11381	-1.4249	-3.371	1.5893	0.20448	-1.5893	-0.72395	0.72575	0.72717	-0.72575	-3.0763	1.56	0.052934	-1.56
INTS2_3	INTS2	-0.89741	0.5298	0.13953	-0.5298	-1.2388	0.60627	0.9299	-0.60627	-0.80523	0.46662	0.51149	-0.46662	-1.0593	0.59566	0.26778	-0.59566
INTS2_4	INTS2	-1.1328	0.78059	0.3383	-0.78059	-2.7029	1.2204	0.37848	-1.2204	-0.0030733	0.0032033	0.96547	-0.0032033	-0.97294	0.7217	0.34701	-0.7217
INTS3_1	INTS3	-1.2314	0.93487	0.3292	-0.93487	-3.1841	1.4785	0.24478	-1.4785	0.65595	0.99953	0.69188	0.99953	-1.3487	1.0184	0.24064	-1.0184
INTS3_2	INTS3	-3.1388	1.8831	0.097213	-1.8831	0.52497	0.9684	0.42396	0.9684	-3.5188	2.1075	0.13329	-2.1075	-3.7747	2.0378	0.029229	-2.0378
INTS3_3	INTS3	-2.1	1.7423	0.14888	-1.7423	-2.5592	1.9655	0.067231	-1.9655	0.26008	0.48944	0.8627	0.48944	-3.531	2.15	0.02366	-2.15
INTS3_4	INTS3	-0.18769	0.21838	0.82651	-0.21838	1.9895	5.4693	6.8185e-07	5.4693	-0.13648	0.17377	0.94135	-0.17377	-1.2451	1.068	0.2648	-1.068
INTS4_1	INTS4	-0.85339	0.83937	0.45323	-0.83937	-3.6818	1.7883	0.1475	-1.7883	0.010831	0.015288	0.99489	0.015288	0.71973	1.256	0.2889	1.256
INTS4_2	INTS4	-2.6171	1.6815	0.12049	-1.6815	-3.9014	1.9412	0.1143	-1.9412	-1.051	1.1261	0.58887	-1.1261	-3.0203	1.8213	0.040041	-1.8213
INTS4_3	INTS4	-2.5818	1.4294	0.11164	-1.4294	-3.3701	1.5888	0.20448	-1.5888	-0.9013	0.85434	0.67237	-0.85434	-3.0752	1.5593	0.052934	-1.5593
INTS4_4	INTS4	-0.6984	0.68694	0.52728	-0.68694	-3.5163	1.6799	0.1755	-1.6799	-0.48165	0.5464	0.8097	-0.5464	1.5525	3.5712	0.005957	3.5712
INTS5_1	INTS5	-0.25646	0.35313	0.77835	-0.35313	1.357	3.5197	0.003073	3.5197	-1.5066	1.5287	0.42223	-1.5287	0.23801	0.40259	0.75675	0.40259
INTS5_2	INTS5	-2.4709	1.912	0.12142	-1.912	-4.3815	2.3158	0.059052	-2.3158	-2.6439	2.1388	0.20398	-2.1388	-0.70409	0.93333	0.41039	-0.93333
INTS5_3	INTS5	-2.6504	1.4361	0.10525	-1.4361	-3.3534	1.5786	0.20788	-1.5786	-1.4643	1.1664	0.50683	-1.1664	-3.0593	1.5496	0.05357	-1.5496
INTS5_4	INTS5	-2.1123	2.2745	0.1094	-2.2745	-0.81482	1.3405	0.25852	-1.3405	-2.3987	2.6363	0.14356	-2.6363	-2.5295	2.5395	0.032511	-2.5395
INTS6_1	INTS6	-0.15293	0.26124	0.84847	-0.26124	-2.9773	2.3729	0.032889	-2.3729	0.50434	1.1909	0.59964	1.1909	0.73529	1.7906	0.12175	1.7906
INTS6_2	INTS6	-1.8237	1.8777	0.14841	-1.8777	-3.0005	2.3968	0.031315	-2.3968	-0.069328	0.13456	0.96699	-0.13456	-2.8557	2.3393	0.035655	-2.3393
INTS6_3	INTS6	-1.6012	1.6155	0.19478	-1.6155	-4.4836	2.4033	0.050591	-2.4033	-0.41049	0.65218	0.79742	-0.65218	-0.34638	0.5331	0.65284	-0.5331
INTS6_4	INTS6	-3.7865	2.3002	0.089867	-2.3002	-4.5731	2.4825	0.043211	-2.4825	-2.3036	2.1634	0.21901	-2.1634	-4.2583	2.4366	0.017138	-2.4366
INTS7_1	INTS7	-2.7818	1.6571	0.10945	-1.6571	-3.7854	1.8591	0.13096	-1.8591	-2.9991	1.8347	0.19649	-1.8347	-2.3407	1.6085	0.080416	-1.6085
INTS7_2	INTS7	-2.105	1.0661	0.099606	-1.0661	-2.5682	1.1544	0.42289	-1.1544	-2.144	1.1212	0.28237	-1.1212	-2.2996	1.1332	0.098277	-1.1332
INTS7_3	INTS7	-2.6887	1.3852	0.09545	-1.3852	-3.2082	1.4925	0.23954	-1.4925	-2.6419	1.4689	0.2352	-1.4689	-2.9177	1.465	0.060085	-1.465
INTS7_4	INTS7	-2.0414	1.7625	0.15047	-1.7625	-1.8698	1.7633	0.1175	-1.7633	-1.7401	1.7803	0.33505	-1.7803	-2.5603	2.0031	0.054634	-2.0031
INTS8_1	INTS8	-0.49213	0.33673	0.26566	-0.33673	4.1173	17.1	8.9042e-63	17.1	-0.86478	0.48751	0.50498	-0.48751	-0.77612	0.48294	0.35106	-0.48294
INTS8_2	INTS8	-3.0788	1.884	0.098846	-1.884	-2.363	1.7886	0.088198	-1.7886	-3.6822	2.1424	0.11297	-2.1424	-3.2176	1.974	0.033231	-1.974
INTS8_3	INTS8	-2.163	1.1271	0.11305	-1.1271	-2.7486	1.2434	0.3636	-1.2434	-1.5187	0.99294	0.48994	-0.99294	-2.4725	1.2204	0.085546	-1.2204
INTS8_4	INTS8	-1.9834	1.1297	0.15561	-1.1297	2.8667	9.6325	3.6883e-20	9.6325	-2.5185	1.3196	0.23186	-1.3196	-2.6276	1.3021	0.075536	-1.3021
INTS9_1	INTS9	-2.9607	1.7734	0.10215	-1.7734	-3.9433	1.9716	0.10858	-1.9716	-3.3786	1.9942	0.14841	-1.9942	-2.287	1.6732	0.082141	-1.6732
INTS9_2	INTS9	-4.0109	2.6329	0.085353	-2.6329	-4.9554	2.8487	0.019223	-2.8487	-1.6907	2.1275	0.25279	-2.1275	-4.637	2.7959	0.009399	-2.7959
INTS9_3	INTS9	-2.2543	1.1107	0.09586	-1.1107	-2.6119	1.1755	0.40811	-1.1755	-2.6419	1.2318	0.23149	-1.2318	-2.3449	1.1557	0.094789	-1.1557
INTS9_4	INTS9	0.60122	1.5357	0.24196	1.5357	-1.0091	1.5693	0.18788	-1.5693	1.0297	3.4022	0.04226	3.4022	0.99919	3.0803	0.016663	3.0803
INTU_1	INTU	-0.29241	0.50392	0.7082	-0.50392	0.88713	2.4455	0.046817	2.4455	-0.014884	0.030939	0.993	-0.030939	-1.1365	1.5536	0.17071	-1.5536
INTU_2	INTU	-1.9594	1.1583	0.16818	-1.1583	-1.2853	0.93382	0.28445	-0.93382	-0.68314	0.62405	0.74386	-0.62405	-2.7395	1.3633	0.069179	-1.3633
INTU_3	INTU	-1.5973	1.1624	0.24194	-1.1624	-3.4106	1.6136	0.1963	-1.6136	0.70349	1.1703	0.61902	1.1703	-2.0908	1.3702	0.10565	-1.3702
INTU_4	INTU	0.23627	0.32254	0.85143	0.32254	1.7051	4.2171	0.00024469	4.2171	0.39647	0.61708	0.82516	0.61708	-0.58664	0.62512	0.53833	-0.62512
INVS_1	INVS	-0.21461	0.39517	0.77386	-0.39517	-0.54858	0.94869	0.42441	-0.94869	-0.56671	1.0203	0.66681	-1.0203	0.29996	0.68576	0.57167	0.68576
INVS_2	INVS	-1.9515	1.6695	0.16481	-1.6695	-0.89708	1.0856	0.33992	-1.0856	-0.2563	0.39945	0.88497	-0.39945	-3.5022	2.1261	0.024432	-2.1261
INVS_3	INVS	-0.84577	0.80005	0.46068	-0.80005	1.1985	2.4031	0.052407	2.4031	-0.24916	0.30779	0.90065	-0.30779	-2.1946	1.4549	0.094894	-1.4549
INVS_4	INVS	-0.21326	0.41809	0.76193	-0.41809	0.57547	1.5667	0.19125	1.5667	-0.038236	0.087553	0.98035	-0.087553	-0.77573	1.3139	0.25438	-1.3139
IP6K1_1	IP6K1	-1.5371	1.0361	0.24839	-1.0361	-3.0757	1.4171	0.27212	-1.4171	0.48388	0.6695	0.81618	0.6695	-1.9988	1.2194	0.10925	-1.2194
IP6K1_2	IP6K1	1.0935	2.2151	0.12227	2.2151	1.5393	3.8518	0.0009877	3.8518	0.77901	1.5131	0.47622	1.5131	1.2224	2.6922	0.031087	2.6922
IP6K1_3	IP6K1	-1.7722	1.4691	0.19962	-1.4691	1.066	2.357	0.05529	2.357	1.0051	2.2711	0.22824	2.2711	-3.7033	1.984	0.031243	-1.984
IP6K1_4	IP6K1	-0.60986	0.69242	0.55869	-0.69242	1.8752	5.5507	4.3189e-07	5.5507	0.55629	1.0239	0.67284	1.0239	-2.5713	1.7275	0.063027	-1.7275
IP6K2_1	IP6K2	-1.5135	1.4473	0.22632	-1.4473	-4.2353	2.1954	0.073551	-2.1954	-0.97569	1.1927	0.57896	-1.1927	0.27657	0.48742	0.7026	0.48742
IP6K2_2	IP6K2	-1.9631	1.7944	0.1516	-1.7944	1.7569	5.9957	3.5515e-08	5.9957	0.82787	2.0443	0.28474	2.0443	-4.1743	2.3627	0.019083	-2.3627
IP6K2_3	IP6K2	-0.8518	1.6939	0.20272	-1.6939	-2.8632	3.4547	0.0032434	-3.4547	0.13046	0.39709	0.89185	0.39709	-0.80024	1.681	0.14484	-1.681
IP6K2_4	IP6K2	-1.1368	2.1544	0.12644	-2.1544	-2.6109	3.4857	0.0031365	-3.4857	-0.75713	1.7829	0.36687	-1.7829	-0.78039	1.7161	0.13691	-1.7161
IP6K3_1	IP6K3	-1.2595	1.3806	0.2627	-1.3806	0.74089	1.6603	0.16832	1.6603	-1.0946	1.3769	0.51086	-1.3769	-2.3658	1.9801	0.061992	-1.9801
IP6K3_2	IP6K3	-1.3256	1.6244	0.20854	-1.6244	0.23727	0.50616	0.6823	0.50616	0.32637	0.75264	0.76609	0.75264	-3.3793	2.5346	0.023013	-2.5346
IP6K3_3	IP6K3	-0.0020981	0.0046401	0.99712	-0.0046401	-1.2277	1.9238	0.11153	-1.9238	-0.77769	1.4654	0.4904	-1.4654	1.4038	5.4583	2.8826e-06	5.4583
IP6K3_4	IP6K3	-2.1175	1.7169	0.14979	-1.7169	-4.2404	2.1995	0.073295	-2.1995	0.0053969	0.0091099	0.99895	0.0091099	-2.3373	1.8532	0.070432	-1.8532
IPCEF1_1	IPCEF1	-0.44912	0.61062	0.6304	-0.61062	-2.5734	1.9787	0.065613	-1.9787	-0.59698	0.84353	0.7267	-0.84353	0.8541	1.9096	0.10095	1.9096
IPCEF1_2	IPCEF1	-0.78566	0.83523	0.47339	-0.83523	-3.8693	1.9182	0.11879	-1.9182	0.93341	1.96	0.31286	1.96	0.13826	0.20685	0.89101	0.20685
IPCEF1_3	IPCEF1	-2.8859	1.741	0.10569	-1.741	-3.9088	1.9465	0.11352	-1.9465	-0.069165	0.10213	0.96901	-0.10213	-3.6032	1.9106	0.034296	-1.9106
IPCEF1_4	IPCEF1	-2.4793	1.3456	0.11263	-1.3456	-3.2084	1.4926	0.23954	-1.4926	-1.0995	0.93296	0.61279	-0.93296	-2.918	1.4651	0.060085	-1.4651
IPMK_1	IPMK	-1.8317	1.7747	0.16031	-1.7747	0.049967	0.090876	0.94874	0.090876	-0.257	0.44051	0.87341	-0.44051	-3.6677	2.3573	0.020349	-2.3573
IPMK_2	IPMK	-2.9032	1.7664	0.10535	-1.7664	-2.211	1.6571	0.10758	-1.6571	-1.8395	1.5935	0.36602	-1.5935	-3.644	1.9403	0.033044	-1.9403
IPMK_3	IPMK	-1.8027	2.1102	0.12542	-2.1102	-5.1152	3.0161	0.012533	-3.0161	0.55466	1.5249	0.46622	1.5249	-1.361	1.8754	0.10199	-1.8754
IPMK_4	IPMK	-0.97366	1.2439	0.32467	-1.2439	2.3515	10.875	1.3013e-25	10.875	-0.74933	1.1241	0.61955	-1.1241	-2.6669	2.2142	0.043611	-2.2142
IPO11_1	IPO11	-3.5979	1.9062	0.0856	-1.9062	-4.0118	2.0223	0.099535	-2.0223	-4.0459	2.1194	0.099663	-2.1194	-3.7043	1.9848	0.031198	-1.9848
IPO11_2	IPO11	-2.8973	1.7582	0.10544	-1.7582	-3.937	1.967	0.10932	-1.967	-2.1858	1.7179	0.30246	-1.7179	-3.055	1.8476	0.038853	-1.8476
IPO11_3	IPO11	-2.0036	1.3141	0.17658	-1.3141	0.67934	1.0808	0.38081	1.0808	-0.75451	0.76527	0.71866	-0.76527	-3.143	1.6013	0.050155	-1.6013
IPO11_4	IPO11	-1.7913	1.027	0.17508	-1.027	-2.7284	1.2332	0.3702	-1.2332	-1.9412	1.1215	0.36378	-1.1215	-1.4053	0.92193	0.20913	-0.92193
IPO13_1	IPO13	-1.3956	1.5585	0.2174	-1.5585	-0.0072346	0.013146	0.98837	-0.013146	0.14237	0.28537	0.92888	0.28537	-3.2518	2.3329	0.028982	-2.3329
IPO13_2	IPO13	-4.0075	2.5293	0.0861	-2.5293	-4.8328	2.7261	0.025673	-2.7261	-2.3249	2.3679	0.18688	-2.3679	-4.5155	2.6757	0.011668	-2.6757
IPO13_3	IPO13	-3.3181	2.0988	0.095316	-2.0988	-4.3815	2.3158	0.059052	-2.3158	-3.518	2.324	0.12533	-2.324	-2.849	2.0814	0.043746	-2.0814
IPO13_4	IPO13	-2.3784	1.1721	0.095316	-1.1721	-2.7486	1.2434	0.3636	-1.2434	-2.7795	1.3031	0.21756	-1.3031	-2.4725	1.2204	0.085546	-1.2204
IPO4_1	IPO4	-2.1096	1.5303	0.16197	-1.5303	1.0991	2.3555	0.055749	2.3555	-0.41543	0.5398	0.82506	-0.5398	-3.5687	1.8859	0.035345	-1.8859
IPO4_2	IPO4	-2.5711	1.5001	0.11905	-1.5001	-3.5418	1.6963	0.17133	-1.6963	0.05032	0.068879	0.99514	0.068879	-3.2431	1.6649	0.046346	-1.6649
IPO4_3	IPO4	-2.0476	1.7831	0.14823	-1.7831	-0.28864	0.44486	0.70688	-0.44486	-0.94974	1.2385	0.5669	-1.2385	-3.5186	2.2244	0.024335	-2.2244
IPO4_4	IPO4	-2.6402	2.2519	0.10257	-2.2519	-4.8158	2.7096	0.026661	-2.7096	-0.51837	0.88789	0.71722	-0.88789	-2.8383	2.3934	0.034222	-2.3934
IPO5_1	IPO5	-1.1195	1.0056	0.35783	-1.0056	1.6972	4.3088	0.0001676	4.3088	-0.21978	0.28395	0.9125	-0.28395	-2.775	1.6431	0.049599	-1.6431
IPO5_2	IPO5	-0.22007	0.29684	0.80783	-0.29684	-1.538	1.428	0.1887	-1.428	-0.41248	0.56676	0.82029	-0.56676	0.65162	1.2395	0.29148	1.2395
IPO5_3	IPO5	0.095904	0.30365	0.83016	0.30365	0.13862	0.47052	0.70378	0.47052	0.2756	1.0289	0.66505	1.0289	-0.10343	0.3178	0.79807	-0.3178
IPO5_4	IPO5	-1.2352	1.8695	0.16477	-1.8695	-0.050665	0.11797	0.92698	-0.11797	-1.0993	1.9094	0.32424	-1.9094	-1.9604	2.5084	0.038116	-2.5084
IPO7_1	IPO7	-0.046783	0.090644	0.94845	-0.090644	0.58638	1.4943	0.21227	1.4943	-0.92317	1.4749	0.48421	-1.4749	0.52092	1.2821	0.26919	1.2821
IPO7_2	IPO7	-2.5563	2.236	0.10483	-2.236	-4.8294	2.7228	0.025875	-2.7228	0.068783	0.1443	0.96609	0.1443	-3.0561	2.4588	0.029202	-2.4588
IPO7_3	IPO7	-1.5289	1.9334	0.14983	-1.9334	-1.2057	1.7596	0.14206	-1.7596	0.0624	0.1438	0.96576	0.1438	-3.1358	2.722	0.021449	-2.722
IPO7_4	IPO7	-3.5877	2.3474	0.092667	-2.3474	-4.6722	2.573	0.036014	-2.573	-3.4899	2.5543	0.11104	-2.5543	-3.4036	2.4042	0.025125	-2.4042
IPO8_1	IPO8	-2.8498	2.3224	0.09792	-2.3224	-0.71334	1.1019	0.35037	-1.1019	-0.24445	0.46098	0.86854	-0.46098	-4.5148	2.675	0.01167	-2.675
IPO8_2	IPO8	-1.4717	1.4635	0.22754	-1.4635	-4.3212	2.2654	0.064864	-2.2654	0.13531	0.24543	0.94063	0.24543	-0.64088	0.85034	0.45375	-0.85034
IPO8_3	IPO8	-0.0058313	0.0091628	0.98333	-0.0091628	2.668	12.672	1.2262e-34	12.672	-0.67058	0.9207	0.69483	-0.9207	-0.62081	0.82275	0.46841	-0.82275
IPO8_4	IPO8	-0.63924	0.79861	0.52005	-0.79861	-4.2404	2.1995	0.073295	-2.1995	0.25552	0.47098	0.8695	0.47098	1.4645	4.0657	0.0012685	4.0657
IPO9_1	IPO9	-0.90464	0.81542	0.43887	-0.81542	0.47101	0.69377	0.59147	0.69377	-1.2367	1.0816	0.56443	-1.0816	-1.3071	1.0759	0.24963	-1.0759
IPO9_2	IPO9	-2.5705	1.4179	0.11161	-1.4179	-3.3462	1.5742	0.20933	-1.5742	-0.94441	0.87675	0.66031	-0.87675	-3.0528	1.5456	0.053806	-1.5456
IPO9_3	IPO9	-0.89693	1.0323	0.39779	-1.0323	-1.2352	1.3349	0.23517	-1.3349	-0.19541	0.3077	0.91659	-0.3077	-1.4285	1.4511	0.17456	-1.4511
IPO9_4	IPO9	-3.6546	2.0803	0.089867	-2.0803	-4.2808	2.2323	0.069089	-2.2323	-3.2337	2.2014	0.15519	-2.2014	-3.9695	2.191	0.024146	-2.191
IPP_1	IPP	0.41643	1.0634	0.41701	1.0634	1.367	5.2775	1.7755e-06	5.2775	0.2965	0.7985	0.74854	0.7985	0.071702	0.16818	0.89507	0.16818
IPP_2	IPP	-2.2518	1.7706	0.13881	-1.7706	-4.2546	2.211	0.071599	-2.211	0.097025	0.16988	0.9622	0.16988	-2.704	1.9647	0.051334	-1.9647
IPP_3	IPP	-1.5186	1.3218	0.24382	-1.3218	1.2366	2.8543	0.019851	2.8543	-0.48084	0.62404	0.79606	-0.62404	-3.1745	1.8674	0.03341	-1.8674
IPP_4	IPP	-1.3112	0.75124	0.21235	-0.75124	-2.1065	0.94531	0.60388	-0.94531	-1.5357	0.8404	0.4075	-0.8404	-0.92431	0.60586	0.30483	-0.60586
IPPK_1	IPPK	-2.3095	1.8966	0.12832	-1.8966	-2.6992	2.097	0.053952	-2.097	-1.7427	1.8194	0.32482	-1.8194	-2.8035	2.1093	0.044065	-2.1093
IPPK_2	IPPK	-0.99417	0.83854	0.40637	-0.83854	-1.5643	1.1405	0.21835	-1.1405	0.63855	1.0029	0.68912	1.0029	-2.0745	1.3234	0.10604	-1.3234
IPPK_3	IPPK	-1.0235	1.7427	0.1906	-1.7427	-1.6514	2.4617	0.04441	-2.4617	-0.71203	1.4735	0.48764	-1.4735	-1.0378	1.8278	0.11338	-1.8278
IPPK_4	IPPK	-3.0579	2.7663	0.091798	-2.7663	-5.2995	3.2208	0.0071457	-3.2208	-3.3961	3.1325	0.05373	-3.1325	-0.77754	1.3602	0.23806	-1.3602
IQCA1_1	IQCA1	-3.1955	1.9803	0.096746	-1.9803	-4.2288	2.1902	0.074247	-2.1902	-0.36996	0.54773	0.83024	-0.54773	-3.9181	2.1497	0.025428	-2.1497
IQCA1_2	IQCA1	-0.59607	1.033	0.42814	-1.033	-0.74749	1.2967	0.27467	-1.2967	-0.79324	1.4205	0.50909	-1.4205	-0.338	0.66194	0.58348	-0.66194
IQCA1_3	IQCA1	-1.2929	1.6459	0.20553	-1.6459	0.14999	0.3194	0.80117	0.3194	0.17006	0.38193	0.89778	0.38193	-3.2146	2.5747	0.024314	-2.5747
IQCA1_4	IQCA1	-1.057	1.2204	0.32317	-1.2204	0.67222	1.4547	0.22533	1.4547	-0.15541	0.262	0.93117	-0.262	-2.6337	2.0425	0.05097	-2.0425
IQCA1L_1	IQCA1L	-2.418	1.7065	0.13214	-1.7065	-1.5393	1.4293	0.18834	-1.4293	0.14071	0.23359	0.94596	0.23359	-3.737	2.0093	0.030306	-2.0093
IQCA1L_2	IQCA1L	-0.30244	0.51404	0.70203	-0.51404	0.11624	0.23897	0.85205	0.23897	-0.38946	0.70553	0.78119	-0.70553	-0.43083	0.72804	0.53953	-0.72804
IQCA1L_3	IQCA1L	-2.0048	1.8609	0.14338	-1.8609	-0.66085	0.95167	0.41579	-0.95167	-1.7216	1.889	0.30879	-1.889	-2.9343	2.2332	0.037564	-2.2332
IQCA1L_4	IQCA1L	-2.6685	2.1098	0.10685	-2.1098	-4.6027	2.5092	0.040981	-2.5092	-0.43595	0.71452	0.77544	-0.71452	-3.0942	2.2917	0.032777	-2.2917
IQCB1_1	IQCB1	-1.1012	1.0718	0.35137	-1.0718	0.010624	0.015367	0.98952	0.015367	-0.09523	0.13896	0.95899	-0.13896	-2.4512	1.6963	0.07082	-1.6963
IQCB1_2	IQCB1	-2.5497	1.7055	0.12402	-1.7055	-3.9788	1.9978	0.10371	-1.9978	-0.52305	0.67873	0.77617	-0.67873	-3.096	1.8788	0.037328	-1.8788
IQCB1_3	IQCB1	-1.1531	0.87002	0.35034	-0.87002	3.2557	13.75	1.0257e-40	13.75	0.38214	0.50952	0.87464	0.50952	-2.789	1.391	0.066616	-1.391
IQCB1_4	IQCB1	1.1637	2.3351	0.11213	2.3351	2.208	7.0311	5.0662e-11	7.0311	1.1847	2.5865	0.16567	2.5865	0.67548	1.1612	0.33022	1.1612
IQCC_1	IQCC	-1.4492	1.3097	0.25441	-1.3097	-3.9939	2.0089	0.10198	-2.0089	-1.3918	1.3881	0.47432	-1.3881	0.71128	1.3623	0.24375	1.3623
IQCC_2	IQCC	-0.12501	0.12126	0.82655	-0.12126	-1.0348	0.75333	0.35659	-0.75333	1.9243	4.2954	0.0033724	4.2954	-1.357	0.91379	0.22496	-0.91379
IQCC_3	IQCC	-1.4521	1.422	0.23637	-1.422	1.3927	3.7932	0.0012039	3.7932	-0.64582	0.88127	0.71055	-0.88127	-3.174	2.0637	0.034657	-2.0637
IQCC_4	IQCC	-1.8668	1.4032	0.19402	-1.4032	2.0005	5.9975	3.5983e-08	5.9975	-0.18494	0.25149	0.9257	-0.25149	-3.472	1.8179	0.038484	-1.8179
IQCD_1	IQCD	-0.055142	0.11058	0.93803	-0.11058	-0.028959	0.061521	0.96136	-0.061521	-0.10444	0.2264	0.94269	-0.2264	-0.020498	0.043185	0.9722	-0.043185
IQCD_2	IQCD	-1.1726	1.7487	0.18789	-1.7487	-5.2989	3.2201	0.0071573	-3.2201	-0.17615	0.39775	0.89138	-0.39775	1.1502	3.9801	0.0016899	3.9801
IQCD_3	IQCD	-2.0926	2.6089	0.096236	-2.6089	-0.56912	1.1694	0.32655	-1.1694	-0.92662	1.7808	0.36719	-1.7808	-3.8143	3.2887	0.0065838	-3.2887
IQCD_4	IQCD	-1.9329	2.3883	0.10488	-2.3883	-5.3865	3.322	0.0053399	-3.322	-0.10377	0.2474	0.93755	-0.2474	-0.89374	1.552	0.17694	-1.552
IQCE_1	IQCE	-2.8249	2.0998	0.10391	-2.0998	-4.5288	2.443	0.046769	-2.443	-1.3693	1.6385	0.40229	-1.6385	-2.8924	2.193	0.039537	-2.193
IQCE_2	IQCE	-0.74362	0.75722	0.50166	-0.75722	1.1793	2.4529	0.047267	2.4529	0.068806	0.099104	0.98658	0.099104	-2.2396	1.5308	0.090171	-1.5308
IQCE_3	IQCE	-0.74133	0.91445	0.46082	-0.91445	-1.798	1.6891	0.13096	-1.6891	-0.28612	0.44642	0.86864	-0.44642	-0.67703	0.88292	0.43466	-0.88292
IQCE_4	IQCE	-1.1369	0.82453	0.34919	-0.82453	1.831	3.9147	0.00083252	3.9147	0.80954	1.2032	0.61465	1.2032	-2.6276	1.3021	0.075536	-1.3021
IQCF1_1	IQCF1	0.39103	1.4507	0.26673	1.4507	1.2218	6.5601	1.1204e-09	6.5601	-0.070751	0.24686	0.93786	-0.24686	0.44113	1.7333	0.13307	1.7333
IQCF1_2	IQCF1	0.11338	0.2501	0.86188	0.2501	0.98307	3.1388	0.009352	3.1388	-0.13232	0.29497	0.92499	-0.29497	-0.069651	0.14969	0.90541	-0.14969
IQCF1_3	IQCF1	-2.913	3.0265	0.089867	-3.0265	-3.8739	3.4245	0.0021963	-3.4245	-0.76381	1.5824	0.44395	-1.5824	-4.2664	3.4376	0.0034859	-3.4376
IQCF1_4	IQCF1	-2.3028	1.9304	0.12648	-1.9304	-4.4982	2.4161	0.049408	-2.4161	-0.3584	0.58213	0.82309	-0.58213	-2.302	2.0005	0.06278	-2.0005
IQCF2_1	IQCF2	-1.9201	1.8837	0.14435	-1.8837	0.40461	0.86691	0.47196	0.86691	-0.68359	1.0581	0.64841	-1.0581	-3.715	2.4527	0.018777	-2.4527
IQCF2_2	IQCF2	0.078316	0.16432	0.91137	0.16432	-0.1292	0.26488	0.83226	-0.26488	0.39993	1.0345	0.66305	1.0345	-0.13526	0.27365	0.82511	-0.27365
IQCF2_3	IQCF2	-0.063794	0.13503	0.92538	-0.13503	1.1736	4.1201	0.00034534	4.1201	0.61924	1.8422	0.3479	1.8422	-1.3254	1.9482	0.091558	-1.9482
IQCF2_4	IQCF2	-0.018276	0.052025	0.97185	-0.052025	1.1632	5.4064	9.0589e-07	5.4064	-0.75401	1.86	0.34223	-1.86	0.13102	0.40848	0.74366	0.40848
IQCF3_1	IQCF3	-2.0985	1.2291	0.15248	-1.2291	-3.1283	1.4467	0.25852	-1.4467	0.88712	1.4501	0.51224	1.4501	-2.8398	1.4199	0.063878	-1.4199
IQCF3_2	IQCF3	0.74111	1.2963	0.32929	1.2963	0.13943	0.20245	0.89598	0.20245	0.33766	0.55037	0.84641	0.55037	1.4786	3.565	0.0059886	3.565
IQCF3_3	IQCF3	1.7333	4.6518	0.0032984	4.6518	1.9474	5.9197	5.6044e-08	5.9197	1.6247	4.5173	0.0013964	4.5173	1.7802	5.0375	2.3081e-05	5.0375
IQCF3_4	IQCF3	-2.1778	1.6439	0.15053	-1.6439	-4.0612	2.0594	0.093657	-2.0594	0.36692	0.66385	0.80232	0.66385	-2.8006	1.8702	0.04984	-1.8702
IQCF5_1	IQCF5	0.065877	0.12345	0.93652	0.12345	2.6932	15.126	2.7661e-49	15.126	-0.41915	0.73033	0.77122	-0.73033	-0.71959	1.0764	0.35056	-1.0764
IQCF5_2	IQCF5	-0.5751	0.88142	0.49679	-0.88142	-0.51355	0.84103	0.47916	-0.84103	-0.049333	0.098845	0.97714	-0.098845	-1.1289	1.5095	0.18193	-1.5095
IQCF5_3	IQCF5	0.79977	2.1957	0.1228	2.1957	0.30866	0.74235	0.53885	0.74235	0.34244	0.87306	0.72591	0.87306	1.516	5.7227	7.2612e-07	5.7227
IQCF5_4	IQCF5	-1.3157	1.5398	0.22422	-1.5398	-4.6884	2.5881	0.034773	-2.5881	-0.27409	0.48778	0.85861	-0.48778	0.46043	1.0034	0.39587	1.0034
IQCF6_1	IQCF6	0.35825	0.79905	0.54904	0.79905	0.79049	2.1696	0.076035	2.1696	0.12622	0.28469	0.9281	0.28469	0.38155	0.89067	0.45388	0.89067
IQCF6_2	IQCF6	-1.5371	1.4187	0.22834	-1.4187	0.31905	0.55696	0.65787	0.55696	0.20685	0.36306	0.9078	0.36306	-3.3782	2.0253	0.027536	-2.0253
IQCF6_3	IQCF6	-2.706	1.5443	0.10974	-1.5443	-3.5796	1.7207	0.16471	-1.7207	-0.59086	0.65996	0.76686	-0.65996	-3.2801	1.689	0.045103	-1.689
IQCF6_4	IQCF6	-1.7626	1.3175	0.2122	-1.3175	1.4158	3.2136	0.0078424	3.2136	0.23924	0.36348	0.9138	0.36348	-3.3596	1.7414	0.042174	-1.7414
IQCG_1	IQCG	-2.3561	1.7442	0.13439	-1.7442	-4.148	2.1263	0.083115	-2.1263	-0.4562	0.63933	0.79608	-0.63933	-2.6452	1.8851	0.055851	-1.8851
IQCG_2	IQCG	-2.9695	1.6682	0.09869	-1.6682	-3.7393	1.8273	0.13795	-1.8273	-1.4687	1.3197	0.4791	-1.3197	-3.4365	1.7935	0.039537	-1.7935
IQCG_3	IQCG	-1.8996	1.5549	0.17969	-1.5549	2.07	7.0578	4.1555e-11	7.0578	0.21861	0.37777	0.90365	0.37777	-3.7746	2.0378	0.029229	-2.0378
IQCG_4	IQCG	-1.2562	1.2471	0.29149	-1.2471	-0.74243	0.89674	0.42492	-0.89674	-0.39016	0.55278	0.8267	-0.55278	-2.3185	1.7753	0.075502	-1.7753
IQCH_1	IQCH	-1.4022	0.91713	0.26704	-0.91713	-2.8137	1.2767	0.34339	-1.2767	-0.53496	0.48156	0.79108	-0.48156	-1.2132	0.86118	0.26888	-0.86118
IQCH_2	IQCH	-0.21897	0.33837	0.79792	-0.33837	0.78947	1.8271	0.13161	1.8271	-0.012428	0.022522	0.99378	-0.022522	-0.90815	1.1633	0.30046	-1.1633
IQCH_3	IQCH	-1.9125	1.0657	0.15379	-1.0657	-2.7486	1.2434	0.3636	-1.2434	-1.8126	1.091	0.40278	-1.091	-1.8966	1.0888	0.10543	-1.0888
IQCH_4	IQCH	-3.285	2.027	0.09545	-2.027	-4.2795	2.2312	0.06917	-2.2312	-0.65147	0.89466	0.70557	-0.89466	-3.9682	2.1899	0.024149	-2.1899
IQCJ-SCHIP1_1	IQCJ-SCHIP1	0.3487	0.64307	0.63967	0.64307	0.2008	0.36638	0.77532	0.36638	-0.11602	0.19845	0.94799	-0.19845	0.89802	2.1044	0.073315	2.1044
IQCJ-SCHIP1_2	IQCJ-SCHIP1	-0.18442	0.22541	0.83272	-0.22541	-1.9398	1.4328	0.14786	-1.4328	-1.0329	1.0363	0.61155	-1.0363	1.6755	4.2577	0.00063667	4.2577
IQCJ-SCHIP1_3	IQCJ-SCHIP1	1.3349	2.69	0.095587	2.69	0.99178	1.7943	0.14274	1.7943	1.6586	4.0938	0.0065063	4.0938	1.238	2.4764	0.042934	2.4764
IQCJ-SCHIP1_4	IQCJ-SCHIP1	-1.4408	1.7416	0.18221	-1.7416	0.072353	0.14864	0.90965	0.14864	-0.35768	0.66452	0.79611	-0.66452	-3.0954	2.5263	0.026795	-2.5263
IQCJ_1	IQCJ	-0.61536	1.1083	0.39483	-1.1083	-1.2266	1.9221	0.11167	-1.9221	-0.46359	0.96608	0.68927	-0.96608	-0.47245	0.92575	0.43318	-0.92575
IQCJ_2	IQCJ	-1.0426	0.98499	0.37928	-0.98499	2.4107	8.5363	5.8013e-16	8.5363	-0.80635	0.8856	0.68653	-0.8856	-2.5699	1.6449	0.063611	-1.6449
IQCJ_3	IQCJ	-1.0303	1.1457	0.34629	-1.1457	-4.2598	2.2152	0.071108	-2.2152	-0.61355	0.84741	0.72425	-0.84741	1.2952	3.3805	0.0093356	3.3805
IQCJ_4	IQCJ	-0.2803	0.36257	0.76471	-0.36257	-1.4678	1.3594	0.20673	-1.3594	-0.11403	0.16931	0.95141	-0.16931	0.15643	0.24325	0.8636	0.24325
IQGAP1_1	IQGAP1	-1.3659	1.0249	0.29361	-1.0249	-0.77851	0.71427	0.45851	-0.71427	-1.0066	0.89928	0.64086	-0.89928	-2.0384	1.3055	0.11032	-1.3055
IQGAP1_2	IQGAP1	-0.76871	0.56287	0.45728	-0.56287	-2.4868	1.1156	0.451	-1.1156	1.5912	2.8518	0.12546	2.8518	-1.2853	0.82201	0.22315	-0.82201
IQGAP1_3	IQGAP1	-0.23891	0.49362	0.71834	-0.49362	0.044474	0.1065	0.93372	0.1065	0.29901	0.82055	0.74048	0.82055	-0.90921	1.5706	0.17177	-1.5706
IQGAP1_4	IQGAP1	-2.1326	1.7699	0.14476	-1.7699	1.8731	6.3626	3.9215e-09	6.3626	-0.028801	0.049428	0.98699	-0.049428	-4.0149	2.2281	0.022924	-2.2281
IQGAP2_1	IQGAP2	-2.4756	1.7061	0.12849	-1.7061	-4.0154	2.0249	0.099275	-2.0249	-1.1606	1.2482	0.5419	-1.2482	-2.5668	1.7889	0.062023	-1.7889
IQGAP2_2	IQGAP2	-0.31316	0.57986	0.66737	-0.57986	-2.1261	2.4056	0.045064	-2.4056	0.07975	0.18573	0.95479	0.18573	0.22431	0.51898	0.67452	0.51898
IQGAP2_3	IQGAP2	1.1167	2.3694	0.10928	2.3694	1.9039	5.7623	1.3586e-07	5.7623	0.71164	1.402	0.52168	1.402	1.1657	2.6076	0.035054	2.6076
IQGAP2_4	IQGAP2	-1.8147	1.8155	0.15627	-1.8155	-0.34238	0.56037	0.64019	-0.56037	-1.3078	1.6553	0.40099	-1.6553	-2.9687	2.2943	0.035085	-2.2943
IQGAP3_1	IQGAP3	-0.70802	1.345	0.30182	-1.345	0.11866	0.31304	0.80368	0.31304	-0.52947	1.175	0.60505	-1.175	-1.2986	2.1383	0.068402	-2.1383
IQGAP3_2	IQGAP3	0.20007	0.40117	0.77636	0.40117	0.81461	2.1438	0.07948	2.1438	-0.28407	0.52871	0.84432	-0.52871	0.38346	0.85187	0.47558	0.85187
IQGAP3_3	IQGAP3	-1.4069	2.0781	0.13384	-2.0781	-1.3597	2.1428	0.078281	-2.1428	-0.12368	0.30212	0.92302	-0.30212	-2.6507	2.9138	0.01948	-2.9138
IQGAP3_4	IQGAP3	-1.9681	2.4731	0.10021	-2.4731	-5.4658	3.4167	0.0039782	-3.4167	-0.85729	1.6404	0.42008	-1.6404	-0.18867	0.42304	0.73434	-0.42304
IQSEC1_1	IQSEC1	-1.5867	1.0169	0.23108	-1.0169	-2.9367	1.3413	0.30917	-1.3413	0.64427	0.90719	0.73005	0.90719	-2.2004	1.2254	0.074085	-1.2254
IQSEC1_2	IQSEC1	-1.1106	1.8638	0.16719	-1.8638	-3.8581	3.4033	0.0023502	-3.4033	-0.57227	1.2538	0.57467	-1.2538	-0.16535	0.39057	0.75462	-0.39057
IQSEC1_3	IQSEC1	0.11483	0.23499	0.87193	0.23499	-0.247	0.46816	0.70294	-0.46816	-0.30557	0.5947	0.82193	-0.5947	0.71967	1.904	0.10106	1.904
IQSEC1_4	IQSEC1	-1.594	1.0743	0.2381	-1.0743	-3.1347	1.4503	0.25724	-1.4503	0.12702	0.15742	0.98202	0.15742	-1.8931	1.2083	0.12755	-1.2083
IQSEC2_1	IQSEC2	0.17552	0.42152	0.76217	0.42152	0.59607	1.7534	0.14609	1.7534	-0.1245	0.29679	0.9247	-0.29679	0.26831	0.69174	0.56719	0.69174
IQSEC2_2	IQSEC2	-0.2208	0.4208	0.75992	-0.4208	-3.3831	2.815	0.012279	-2.815	0.82023	2.4966	0.1807	2.4966	0.46704	1.1767	0.3127	1.1767
IQSEC2_3	IQSEC2	-2.2893	2.0362	0.1209	-2.0362	-4.6718	2.5726	0.036014	-2.5726	0.62753	1.5277	0.46564	1.5277	-2.9291	2.3061	0.035432	-2.3061
IQSEC2_4	IQSEC2	0.30134	0.48159	0.74156	0.48159	1.8896	5.8187	9.8821e-08	5.8187	0.18437	0.30682	0.92671	0.30682	-0.33253	0.44155	0.69364	-0.44155
IQSEC3_1	IQSEC3	-0.5035	1.2318	0.34508	-1.2318	0.33928	1.17	0.32659	1.17	0.06236	0.20423	0.94949	0.20423	-1.478	2.7865	0.026605	-2.7865
IQSEC3_2	IQSEC3	-0.64069	1.2652	0.33158	-1.2652	-1.5273	2.4269	0.047887	-2.4269	-0.52013	1.1783	0.60381	-1.1783	-0.32529	0.74005	0.53789	-0.74005
IQSEC3_3	IQSEC3	-1.7623	2.7432	0.094838	-2.7432	0.013075	0.03735	0.97783	0.03735	-0.13304	0.3786	0.89852	-0.3786	-4.027	3.7954	0.0017629	-3.7954
IQSEC3_4	IQSEC3	-0.10635	0.22944	0.87229	-0.22944	-0.77156	1.4065	0.23836	-1.4065	0.09602	0.24476	0.93842	0.24476	0.023884	0.055975	0.96574	0.055975
IQUB_1	IQUB	-3.2045	2.4376	0.094577	-2.4376	-4.8749	2.7676	0.023319	-2.7676	-1.2484	1.7374	0.37688	-1.7374	-3.6212	2.6063	0.018597	-2.6063
IQUB_2	IQUB	0.15762	0.20443	0.92507	0.20443	-0.10658	0.12957	0.87472	-0.12957	0.73987	1.2748	0.57633	1.2748	-0.25888	0.30011	0.75504	-0.30011
IQUB_3	IQUB	-0.97834	1.0154	0.3872	-1.0154	1.4429	3.6753	0.0018304	3.6753	-0.41798	0.56285	0.82029	-0.56285	-2.4865	1.7525	0.067176	-1.7525
IQUB_4	IQUB	0.95892	2.2091	0.12195	2.2091	2.0209	7.465	2.3465e-12	7.465	0.81762	1.9482	0.31419	1.9482	0.59859	1.247	0.28548	1.247
IRAK1_1	IRAK1	0.47921	1.6389	0.21584	1.6389	0.017472	0.053495	0.96801	0.053495	0.44093	1.6443	0.41894	1.6443	0.75221	2.9599	0.020359	2.9599
IRAK1_2	IRAK1	-0.1176	0.24345	0.86365	-0.24345	0.83806	2.5745	0.036276	2.5745	-0.77201	1.4186	0.50948	-1.4186	0.062769	0.14361	0.91091	0.14361
IRAK1_3	IRAK1	-2.8608	1.7737	0.10673	-1.7737	-3.9788	1.9978	0.10371	-1.9978	-2.2277	1.7554	0.29186	-1.7554	-2.9022	1.8431	0.045798	-1.8431
IRAK1_4	IRAK1	-0.60358	1.3504	0.3004	-1.3504	-0.90557	1.9423	0.10951	-1.9423	-0.36482	0.97526	0.68628	-0.97526	-0.69783	1.5746	0.17183	-1.5746
IRAK1BP1_1	IRAK1BP1	-0.35322	0.71028	0.59471	-0.71028	-1.5086	2.2315	0.067048	-2.2315	0.33108	0.92962	0.70335	0.92962	-0.45278	0.91512	0.43925	-0.91512
IRAK1BP1_2	IRAK1BP1	-1.1312	1.3194	0.2891	-1.3194	1.1403	3.0533	0.011862	3.0533	0.49226	1.0793	0.64692	1.0793	-3.323	2.265	0.028589	-2.265
IRAK1BP1_3	IRAK1BP1	0.43017	0.72696	0.59824	0.72696	1.6125	4.4696	8.3231e-05	4.4696	0.87769	1.9033	0.32975	1.9033	-0.54844	0.68474	0.53751	-0.68474
IRAK1BP1_4	IRAK1BP1	-0.66254	0.66415	0.54361	-0.66415	-3.5418	1.6963	0.17133	-1.6963	0.239	0.34963	0.92023	0.34963	0.92461	1.672	0.15286	1.672
IRAK2_1	IRAK2	0.15322	0.41492	0.76574	0.41492	-0.077189	0.20333	0.87351	-0.20333	0.51656	1.7602	0.37612	1.7602	-0.090857	0.23488	0.85161	-0.23488
IRAK2_2	IRAK2	-0.08703	0.14987	0.9118	-0.14987	1.573	5.2895	1.677e-06	5.2895	-1.1925	1.577	0.43448	-1.577	0.21591	0.4286	0.73468	0.4286
IRAK2_3	IRAK2	0.16594	0.47399	0.73092	0.47399	-0.85898	1.8399	0.1285	-1.8399	0.10168	0.31369	0.91967	0.31369	0.74695	2.7413	0.028411	2.7413
IRAK2_4	IRAK2	-1.4929	1.0338	0.25981	-1.0338	-3.1283	1.4467	0.25852	-1.4467	0.79338	1.2515	0.59129	1.2515	-2.0497	1.2518	0.10428	-1.2518
IRAK3_1	IRAK3	0.24225	0.54442	0.69086	0.54442	2.6971	17.149	2.643e-63	17.149	0.31356	0.79491	0.74987	0.79491	-1.0108	1.5571	0.17364	-1.5571
IRAK3_2	IRAK3	-2.8535	2.0689	0.10393	-2.0689	-4.4721	2.3933	0.051636	-2.3933	-0.28822	0.47511	0.8611	-0.47511	-3.5827	2.2808	0.022495	-2.2808
IRAK3_3	IRAK3	0.5592	1.3171	0.31346	1.3171	2.33	11.747	7.9789e-30	11.747	0.74228	2.0547	0.28068	2.0547	-0.47334	0.80741	0.49456	-0.80741
IRAK3_4	IRAK3	-0.99367	1.0859	0.36728	-1.0859	-4.1685	2.1424	0.080724	-2.1424	0.015765	0.026085	0.99745	0.026085	0.68502	1.3725	0.23883	1.3725
IRAK4_1	IRAK4	-2.1564	2.0299	0.12445	-2.0299	-3.0005	2.3968	0.031315	-2.3968	-1.4127	1.7907	0.35259	-1.7907	-2.5627	2.2548	0.043746	-2.2548
IRAK4_2	IRAK4	-0.29777	0.38879	0.7512	-0.38879	1.6905	4.8195	1.7189e-05	4.8195	-0.039354	0.060919	0.98188	-0.060919	-1.4483	1.3666	0.18725	-1.3666
IRAK4_3	IRAK4	-1.6583	1.2079	0.23013	-1.2079	-3.473	1.6525	0.18415	-1.6525	0.053112	0.071212	0.99546	0.071212	-1.7708	1.2895	0.15081	-1.2895
IRAK4_4	IRAK4	0.61751	0.7564	0.63037	0.7564	-0.9064	0.66187	0.3969	-0.66187	0.25011	0.28035	0.96117	0.28035	1.8914	3.9309	0.002207	3.9309
IREB2_1	IREB2	-1.9188	1.0674	0.1525	-1.0674	-2.7486	1.2434	0.3636	-1.2434	-2.0579	1.1589	0.33416	-1.1589	-1.7029	1.0314	0.14157	-1.0314
IREB2_2	IREB2	-2.5864	2.0086	0.1135	-2.0086	-4.4836	2.4033	0.050591	-2.4033	-0.58558	0.87864	0.71654	-0.87864	-2.881	2.1585	0.040752	-2.1585
IREB2_3	IREB2	-2.7347	1.5875	0.10992	-1.5875	-3.661	1.7744	0.15075	-1.7744	-0.36034	0.4454	0.85466	-0.4454	-3.3597	1.7415	0.042174	-1.7415
IREB2_4	IREB2	-0.36021	0.39552	0.71299	-0.39552	-3.5163	1.6799	0.1755	-1.6799	0.093734	0.12922	0.98189	0.12922	1.909	5.0902	1.8374e-05	5.0902
IRF1_1	IRF1	-1.4295	1.045	0.27727	-1.045	1.7158	3.8814	0.00091518	3.8814	0.49306	0.72347	0.79271	0.72347	-2.9652	1.4929	0.057938	-1.4929
IRF1_2	IRF1	-0.60185	0.67754	0.56454	-0.67754	1.5648	4.0266	0.00051124	4.0266	0.84311	1.7079	0.39944	1.7079	-2.6239	1.7206	0.060085	-1.7206
IRF1_3	IRF1	-0.056702	0.06481	0.34072	-0.06481	-0.25142	0.22683	0.053163	-0.22683	0.46633	0.5569	0.993	0.5569	-0.21771	0.23091	0.75675	-0.23091
IRF1_4	IRF1	-1.7065	0.89486	0.12587	-0.89486	-2.2303	0.99895	0.55158	-0.99895	-1.2917	0.78278	0.51929	-0.78278	-1.98	0.98181	0.12629	-0.98181
IRF2_1	IRF2	0.88932	1.5093	0.25847	1.5093	2.8099	10.939	6.8588e-26	10.939	-1.0473	0.98196	0.61955	-0.98196	2.0124	5.5438	1.9543e-06	5.5438
IRF2_2	IRF2	-1.128	1.3979	0.2688	-1.3979	0.73722	1.7982	0.13732	1.7982	0.31572	0.69057	0.78943	0.69057	-3.1565	2.3728	0.0298	-2.3728
IRF2_3	IRF2	0.096231	0.13647	0.94884	0.13647	1.9249	5.7259	1.6628e-07	5.7259	0.70067	1.3391	0.54566	1.3391	-1.285	1.206	0.23735	-1.206
IRF2_4	IRF2	-0.7402	0.86445	0.47682	-0.86445	1.0457	2.3826	0.053163	2.3826	0.45588	0.87057	0.72717	0.87057	-2.5361	1.8451	0.061848	-1.8451
IRF2BP1_1	IRF2BP1	-1.3743	1.2455	0.27443	-1.2455	1.0407	2.2215	0.070736	2.2215	-1.1285	1.193	0.56015	-1.193	-2.6019	1.7517	0.060991	-1.7517
IRF2BP1_2	IRF2BP1	1.146	2.627	0.096746	2.627	0.8279	1.745	0.14998	1.745	1.3195	3.5241	0.032275	3.5241	1.1622	2.7753	0.027286	2.7753
IRF2BP1_3	IRF2BP1	0.42283	0.62261	0.67058	0.62261	0.71357	1.2045	0.32288	1.2045	0.78073	1.4135	0.5205	1.4135	-0.041846	0.053957	0.9277	-0.053957
IRF2BP1_4	IRF2BP1	-2.7885	1.7511	0.11079	-1.7511	1.6145	4.3771	0.00012395	4.3771	-2.9704	1.9377	0.19671	-1.9377	-3.6572	1.9499	0.032668	-1.9499
IRF2BP2_1	IRF2BP2	-1.2922	0.69662	0.11928	-0.69662	-1.6806	0.77209	0.81191	-0.77209	-1.2833	0.68746	0.40508	-0.68746	-1.4621	0.75797	0.19021	-0.75797
IRF2BP2_2	IRF2BP2	-2.0334	1.347	0.17322	-1.347	-3.5016	1.6706	0.17844	-1.6706	-0.98054	0.94504	0.64054	-0.94504	-1.9838	1.3743	0.11952	-1.3743
IRF2BP2_3	IRF2BP2	-1.8691	1.2463	0.19523	-1.2463	1.7065	3.9817	0.00062425	3.9817	-2.5355	1.5217	0.26254	-1.5217	-2.6192	1.4813	0.052934	-1.4813
IRF2BP2_4	IRF2BP2	-2.978	2.2029	0.09859	-2.2029	-0.018753	0.034069	0.97557	-0.034069	-1.4676	1.7633	0.35685	-1.7633	-4.3116	2.4845	0.016014	-2.4845
IRF2BPL_1	IRF2BPL	0.44595	0.90399	0.4968	0.90399	-0.47394	0.73033	0.53581	-0.73033	0.30713	0.64785	0.80503	0.64785	1.0602	2.8078	0.025939	2.8078
IRF2BPL_2	IRF2BPL	-1.0963	0.80488	0.36248	-0.80488	1.6989	3.4382	0.0042438	3.4382	-2.3016	1.2743	0.28615	-1.2743	-1.1123	0.8349	0.30609	-0.8349
IRF2BPL_3	IRF2BPL	-0.051406	0.089015	0.94579	-0.089015	-0.042953	0.078011	0.94739	-0.078011	-0.49811	0.81293	0.7395	-0.81293	0.39023	0.81901	0.49488	0.81901
IRF2BPL_4	IRF2BPL	0.53288	1.2722	0.33012	1.2722	1.5642	5.8457	8.3166e-08	5.8457	-0.20111	0.40698	0.88767	-0.40698	0.76628	2.0712	0.076881	2.0712
IRF3_1	IRF3	-0.77561	1.8878	0.16364	-1.8878	-2.2747	3.8042	0.0011262	-3.8042	-0.79291	2.1242	0.26207	-2.1242	-0.0066912	0.021844	0.98651	-0.021844
IRF3_2	IRF3	-0.057761	0.12242	0.93231	-0.12242	-1.3658	2.0064	0.096949	-2.0064	0.12608	0.31359	0.91976	0.31359	0.42062	1.0965	0.34954	1.0965
IRF3_3	IRF3	-0.26659	0.57337	0.67298	-0.57337	-0.92563	1.6941	0.1587	-1.6941	-0.46516	1.0327	0.66336	-1.0327	0.25833	0.69233	0.56673	0.69233
IRF3_4	IRF3	-1.2863	2.1088	0.13091	-2.1088	-3.1794	3.3497	0.0039209	-3.3497	-0.0079053	0.021553	0.99524	-0.021553	-1.5763	2.4686	0.041788	-2.4686
IRF4_1	IRF4	-0.41132	0.66569	0.61341	-0.66569	0.35593	0.78648	0.51541	0.78648	0.14404	0.30901	0.92182	0.30901	-1.3217	1.6702	0.13856	-1.6702
IRF4_2	IRF4	-2.9361	1.6642	0.10014	-1.6642	-3.7425	1.8295	0.13794	-1.8295	-1.2253	1.1837	0.54771	-1.1837	-3.4398	1.7957	0.039537	-1.7957
IRF4_3	IRF4	-2.264	1.9799	0.12462	-1.9799	-4.5988	2.5057	0.041285	-2.5057	0.44206	0.98108	0.68511	0.98108	-2.7814	2.2153	0.041181	-2.2153
IRF4_4	IRF4	-1.1048	1.2676	0.30536	-1.2676	1.2831	3.5435	0.0028261	3.5435	-0.15784	0.26814	0.92966	-0.26814	-2.9236	2.1314	0.040572	-2.1314
IRF5_1	IRF5	0.70226	2.013	0.14386	2.013	0.14332	0.35259	0.77839	0.35259	0.85081	2.8411	0.12096	2.8411	0.84285	2.6459	0.032713	2.6459
IRF5_2	IRF5	-2.3947	2.6842	0.094863	-2.6842	-5.4589	3.4083	0.004082	-3.4083	-2.2648	2.8929	0.10828	-2.8929	0.073225	0.17927	0.88792	0.17927
IRF5_3	IRF5	-1.0441	2.1519	0.12676	-2.1519	-1.5403	2.8936	0.017663	-2.8936	-0.35918	1.0182	0.66956	-1.0182	-1.4849	2.7918	0.026312	-2.7918
IRF5_4	IRF5	0.17473	0.48695	0.72325	0.48695	-0.58931	1.3371	0.26218	-1.3371	0.36192	1.191	0.59928	1.191	0.37275	1.1589	0.32024	1.1589
IRF6_1	IRF6	1.0992	2.2537	0.11905	2.2537	0.89775	1.7621	0.14734	1.7621	1.3855	3.4442	0.039174	3.4442	0.95209	1.9064	0.10285	1.9064
IRF6_2	IRF6	-1.4973	1.2996	0.24947	-1.2996	1.1689	2.6024	0.034839	2.6024	-0.42726	0.5591	0.81927	-0.5591	-3.1459	1.8461	0.034296	-1.8461
IRF6_3	IRF6	1.2529	3.3902	0.076142	3.3902	1.4133	4.259	0.00019978	4.259	1.2595	3.7364	0.018348	3.7364	1.1907	3.2587	0.011996	3.2587
IRF6_4	IRF6	1.0621	2.6505	0.096153	2.6505	2.1152	8.4788	9.1228e-16	8.4788	1.0672	2.9174	0.10946	2.9174	0.56032	1.1984	0.30533	1.1984
IRF7_1	IRF7	-0.11883	0.24075	0.86494	-0.24075	0.30289	0.74733	0.5355	0.74733	0.10838	0.26138	0.93424	0.26138	-0.55297	1.0066	0.39045	-1.0066
IRF7_2	IRF7	-1.0941	1.5612	0.22929	-1.5612	-1.4272	1.9366	0.10671	-1.9366	-1.4484	2.0456	0.27898	-2.0456	-0.60526	1.0446	0.37101	-1.0446
IRF7_3	IRF7	0.44141	0.96211	0.46631	0.96211	1.1273	3.3352	0.0053928	3.3352	0.74399	1.9895	0.30019	1.9895	-0.18385	0.33365	0.7836	-0.33365
IRF7_4	IRF7	0.21138	0.48204	0.72676	0.48204	-0.13623	0.2892	0.81638	-0.2892	0.19768	0.49362	0.85877	0.49362	0.40199	1.0192	0.38646	1.0192
IRF8_1	IRF8	-2.383	2.5771	0.09586	-2.5771	-1.9695	2.4964	0.039834	-2.4964	0.56545	1.6848	0.40364	1.6848	-4.5647	3.1713	0.0036392	-3.1713
IRF8_2	IRF8	-0.26672	0.63351	0.6386	-0.63351	-0.8574	1.7727	0.14227	-1.7727	-0.64433	1.4929	0.47955	-1.4929	0.40439	1.262	0.27667	1.262
IRF8_3	IRF8	-2.7496	1.6005	0.10948	-1.6005	-3.6821	1.7885	0.1475	-1.7885	-0.34282	0.4291	0.86088	-0.4291	-3.3806	1.7555	0.041498	-1.7555
IRF8_4	IRF8	-0.32714	0.35722	0.73323	-0.35722	-3.4593	1.6439	0.18655	-1.6439	0.90907	1.6599	0.42109	1.6599	1.1302	2.1594	0.069179	2.1594
IRF9_1	IRF9	-1.6218	1.3815	0.22365	-1.3815	-1.4568	1.3487	0.20968	-1.3487	-0.84593	0.98486	0.65678	-0.98486	-2.4623	1.7327	0.069179	-1.7327
IRF9_2	IRF9	1.3308	3.1417	0.089867	3.1417	0.96836	2.0576	0.092746	2.0576	1.2251	3.0108	0.095073	3.0108	1.6534	4.6023	0.00015837	4.6023
IRF9_3	IRF9	-1.4041	1.3312	0.2569	-1.3312	-0.73394	0.88641	0.43031	-0.88641	0.7798	1.6678	0.41253	1.6678	-3.2217	1.9772	0.033111	-1.9772
IRF9_4	IRF9	-2.5808	1.8665	0.11919	-1.8665	-4.2546	2.211	0.071599	-2.211	-0.60898	0.8409	0.72628	-0.8409	-2.9907	2.0289	0.040718	-2.0289
IRG1_1	IRG1	-0.39458	0.77635	0.55886	-0.77635	-0.42155	0.86467	0.47052	-0.86467	-0.60777	1.2288	0.58497	-1.2288	-0.17615	0.38731	0.75639	-0.38731
IRG1_2	IRG1	-0.81399	1.2299	0.33989	-1.2299	-5.0042	2.8989	0.016942	-2.8989	0.7966	2.3093	0.21789	2.3093	0.93888	2.7146	0.029618	2.7146
IRG1_3	IRG1	0.9493	2.0867	0.13543	2.0867	1.6948	5.2212	2.3991e-06	5.2212	0.61968	1.3104	0.55412	1.3104	0.93371	2.1128	0.072395	2.1128
IRG1_4	IRG1	-0.31071	0.40172	0.74206	-0.40172	-1.4994	1.3902	0.19844	-1.3902	1.081	2.5107	0.17918	2.5107	-1.0261	1.0918	0.30535	-1.0918
IRGC_1	IRGC	-1.6248	2.5113	0.099835	-2.5113	-4.0617	3.6827	0.00091702	-3.6827	-0.19172	0.51064	0.85293	-0.51064	-1.7341	2.7014	0.029842	-2.7014
IRGC_2	IRGC	0.46914	1.0386	0.42972	1.0386	1.0549	3.0511	0.011888	3.0511	1.0252	3.0691	0.085539	3.0691	-0.35326	0.60897	0.61232	-0.60897
IRGC_3	IRGC	-0.74443	1.2928	0.3199	-1.2928	-0.61951	1.1775	0.32247	-1.1775	-0.77665	1.4705	0.48825	-1.4705	-0.79042	1.4051	0.22264	-1.4051
IRGC_4	IRGC	-0.6584	1.2295	0.34495	-1.2295	0.65759	2.0391	0.094294	2.0391	-0.28905	0.67154	0.7951	-0.67154	-1.6618	2.384	0.046656	-2.384
IRGM_1	IRGM	-1.342	1.5114	0.22852	-1.5114	-4.5934	2.5008	0.041687	-2.5008	0.71665	1.7572	0.37781	1.7572	-0.6477	0.93603	0.41678	-0.93603
IRGM_2	IRGM	-2.2972	1.7437	0.13779	-1.7437	-4.1797	2.1512	0.079723	-2.1512	-0.085737	0.13748	0.96321	-0.13748	-2.7287	1.9245	0.051578	-1.9245
IRGM_3	IRGM	-2.2389	1.5108	0.14981	-1.5108	0.37157	0.58171	0.65126	0.58171	-3.073	1.8253	0.18636	-1.8253	-2.6541	1.6661	0.058056	-1.6661
IRGM_4	IRGM	-0.59924	0.75116	0.54445	-0.75116	-0.54384	0.72217	0.52918	-0.72217	-1.175	1.3408	0.51453	-1.3408	-0.07445	0.11509	0.91375	-0.11509
IRGQ_1	IRGQ	-0.06837	0.17152	0.90628	-0.17152	-0.52866	1.1983	0.31485	-1.1983	0.1995	0.6068	0.81823	0.6068	-0.10558	0.27178	0.82791	-0.27178
IRGQ_2	IRGQ	-0.13556	0.30205	0.83065	-0.30205	0.59828	1.8216	0.13207	1.8216	-0.41329	0.92482	0.70537	-0.92482	-0.22446	0.50411	0.68252	-0.50411
IRGQ_3	IRGQ	-1.9075	2.1177	0.12342	-2.1177	1.3714	4.8089	1.7747e-05	4.8089	-1.1004	1.6931	0.39759	-1.6931	-3.8525	2.7894	0.013207	-2.7894
IRGQ_4	IRGQ	-0.052975	0.14495	0.9208	-0.14495	-0.60497	1.4528	0.22408	-1.4528	0.34618	1.2051	0.59373	1.2051	-0.17442	0.47595	0.70096	-0.47595
IRS1_1	IRS1	-1.7843	1.1781	0.20711	-1.1781	0.11958	0.14661	0.95695	0.14661	-0.058116	0.070015	0.96474	-0.070015	-2.9611	1.4906	0.057988	-1.4906
IRS1_2	IRS1	-1.4502	1.0023	0.26814	-1.0023	-3.0757	1.4171	0.27212	-1.4171	0.81855	1.2829	0.5793	1.2829	-1.9988	1.2194	0.10925	-1.2194
IRS1_3	IRS1	-0.065743	0.13061	0.92699	-0.13061	0.084992	0.18677	0.88494	0.18677	0.59298	1.6386	0.42131	1.6386	-0.78468	1.2769	0.26749	-1.2769
IRS1_4	IRS1	-1.5675	2.0894	0.13086	-2.0894	0.12099	0.29	0.81727	0.29	-0.43656	0.90655	0.71196	-0.90655	-3.3647	2.9568	0.014547	-2.9568
IRS2_1	IRS2	-0.3091	0.55973	0.67807	-0.55973	-2.0542	2.3125	0.053163	-2.3125	0.73256	2.1103	0.26584	2.1103	-0.44448	0.79879	0.50095	-0.79879
IRS2_2	IRS2	-1.8468	1.1769	0.19412	-1.1769	-3.1869	1.4801	0.24468	-1.4801	-0.7175	0.68095	0.73227	-0.68095	-1.9445	1.2423	0.12121	-1.2423
IRS2_3	IRS2	-0.5218	0.60622	0.60856	-0.60622	2.1722	7.2529	1.0819e-11	7.2529	-0.31394	0.42314	0.86861	-0.42314	-1.9174	1.5185	0.12032	-1.5185
IRS2_4	IRS2	-2.6568	2.0722	0.10893	-2.0722	-4.5515	2.4632	0.044885	-2.4632	0.19109	0.38149	0.89917	0.38149	-3.4468	2.3188	0.025396	-2.3188
IRS4_1	IRS4	-0.011164	0.018779	0.9825	-0.018779	0.55905	1.2042	0.31439	1.2042	-1.5846	1.7755	0.34778	-1.7755	1.3372	3.8549	0.0025647	3.8549
IRS4_2	IRS4	-1.6097	1.7579	0.17298	-1.7579	-4.7373	2.6341	0.03147	-2.6341	-0.24185	0.44224	0.87409	-0.44224	-0.34383	0.57506	0.63174	-0.57506
IRS4_3	IRS4	0.6902	1.1721	0.38055	1.1721	-1.23	1.1317	0.27824	-1.1317	0.12423	0.18557	0.96335	0.18557	2.3121	7.8285	1.188e-12	7.8285
IRS4_4	IRS4	-2.362	1.8426	0.12919	-1.8426	-4.3197	2.2642	0.064906	-2.2642	0.22387	0.4188	0.88734	0.4188	-2.9837	2.07	0.040336	-2.07
IRX1_1	IRX1	-0.10846	0.25518	0.85782	-0.25518	-0.90161	1.7245	0.15234	-1.7245	-0.29811	0.72568	0.77518	-0.72568	0.47822	1.4389	0.21239	1.4389
IRX1_2	IRX1	0.064773	0.17318	0.90549	0.17318	0.71836	2.5657	0.036949	2.5657	0.27588	0.87771	0.72402	0.87771	-0.46677	1.0835	0.35525	-1.0835
IRX1_3	IRX1	-0.73676	1.1332	0.37982	-1.1332	-1.0741	1.5604	0.18871	-1.5604	-0.10676	0.22201	0.94409	-0.22201	-1.1998	1.6605	0.14445	-1.6605
IRX1_4	IRX1	-0.83273	0.95664	0.43093	-0.95664	-0.25835	0.37194	0.748	-0.37194	0.69062	1.4577	0.49718	1.4577	-2.4319	1.8399	0.066814	-1.8399
IRX2_1	IRX2	0.83074	2.0427	0.14011	2.0427	1.7043	6.2025	1.038e-08	6.2025	0.53924	1.3031	0.55545	1.3031	0.7046	1.7135	0.13801	1.7135
IRX2_2	IRX2	-0.063538	0.14652	0.91957	-0.14652	0.042435	0.10686	0.93333	0.10686	0.040983	0.10805	0.97594	0.10805	-0.22074	0.50123	0.68438	-0.50123
IRX2_3	IRX2	-0.0378	0.081024	0.9551	-0.081024	0.91059	2.8975	0.017554	2.8975	-0.20369	0.45417	0.87149	-0.45417	-0.34075	0.68445	0.57025	-0.68445
IRX2_4	IRX2	-2.3942	1.9354	0.1231	-1.9354	-4.4577	2.3809	0.052891	-2.3809	-0.2325	0.38865	0.89082	-0.38865	-2.6883	2.0926	0.047594	-2.0926
IRX3_1	IRX3	-0.36713	0.62946	0.63624	-0.62946	-0.34136	0.61901	0.60783	-0.61901	-0.36177	0.68231	0.79044	-0.68231	-0.39464	0.6958	0.56055	-0.6958
IRX3_2	IRX3	-1.5462	1.6463	0.19324	-1.6463	0.5706	1.2696	0.28824	1.2696	-1.1236	1.4824	0.47121	-1.4824	-2.8821	2.2436	0.038283	-2.2436
IRX3_3	IRX3	-0.9567	1.3197	0.30224	-1.3197	1.9321	8.0327	3.268e-14	8.0327	0.16462	0.36103	0.90527	0.36103	-3.1848	2.5139	0.026083	-2.5139
IRX3_4	IRX3	-1.553	2.0138	0.13959	-2.0138	-0.13623	0.2892	0.81638	-0.2892	-0.56353	1.0869	0.64099	-1.0869	-3.1334	2.8105	0.019295	-2.8105
IRX4_1	IRX4	-0.6617	0.98626	0.44379	-0.98626	-4.8146	2.7083	0.026703	-2.7083	0.49518	1.2041	0.59461	1.2041	1.5266	5.2319	8.9259e-06	5.2319
IRX4_2	IRX4	-1.3929	1.9017	0.1571	-1.9017	-5.229	3.141	0.0089245	-3.141	-0.063598	0.14575	0.96506	-0.14575	0.40602	1.0365	0.37818	1.0365
IRX4_3	IRX4	-0.89849	1.34	0.29867	-1.34	0.21891	0.49703	0.68736	0.49703	-0.87885	1.4492	0.49513	-1.4492	-1.4763	1.922	0.092989	-1.922
IRX4_4	IRX4	-2.2452	2.1983	0.1119	-2.1983	-0.81357	1.259	0.28618	-1.259	-0.20571	0.40646	0.88767	-0.40646	-4.1581	2.729	0.0097991	-2.729
IRX5_1	IRX5	0.098023	0.16669	0.91659	0.16669	1.2805	3.5356	0.0028978	3.5356	0.39737	0.82115	0.74186	0.82115	-0.75528	1.0014	0.37701	-1.0014
IRX5_2	IRX5	-0.61512	1.0547	0.41774	-1.0547	-0.58814	1.0686	0.36951	-1.0686	0.089307	0.21346	0.94697	0.21346	-1.3231	1.8938	0.099632	-1.8938
IRX5_3	IRX5	-1.3459	1.5744	0.21707	-1.5744	-4.7146	2.6126	0.032975	-2.6126	0.45123	1.0443	0.66083	1.0443	-0.32072	0.53658	0.65572	-0.53658
IRX5_4	IRX5	-1.9251	1.9864	0.1345	-1.9864	0.6738	1.6814	0.16277	1.6814	-0.46211	0.81062	0.74186	-0.81062	-3.9389	2.615	0.013829	-2.615
IRX6_1	IRX6	-2.3131	1.4873	0.14249	-1.4873	-1.9102	1.409	0.15249	-1.409	-0.16907	0.22204	0.93134	-0.22204	-3.3487	1.7342	0.042538	-1.7342
IRX6_2	IRX6	-0.05818	0.083062	0.93474	-0.083062	-2.3091	1.7414	0.095083	-1.7414	0.36665	0.66059	0.80368	0.66059	0.74961	1.4816	0.20252	1.4816
IRX6_3	IRX6	-1.8278	2.8814	0.093312	-2.8814	-0.13381	0.37488	0.76406	-0.37488	-0.39228	1.0555	0.65529	-1.0555	-3.9263	3.8958	0.0013998	-3.8958
IRX6_4	IRX6	-2.4241	1.3965	0.12543	-1.3965	-3.3705	1.589	0.20448	-1.589	0.11065	0.14661	0.97996	0.14661	-3.0757	1.5596	0.052934	-1.5596
ISCA1_1	ISCA1	-2.8797	1.571	0.098486	-1.571	-3.569	1.7139	0.16639	-1.7139	-1.8301	1.4068	0.40048	-1.4068	-3.2696	1.6821	0.045431	-1.6821
ISCA1_2	ISCA1	-2.3352	1.25	0.11574	-1.25	-1.2848	0.9335	0.28445	-0.9335	-2.4988	1.3616	0.2501	-1.3616	-2.7389	1.363	0.069179	-1.363
ISCA1_3	ISCA1	-4.9432	3.1203	0.016243	-3.1203	-5.3766	3.3103	0.0055279	-3.3103	-5.4121	3.4693	0.0060404	-3.4693	-5.0552	3.249	0.0032941	-3.249
ISCA1_4	ISCA1	0.0026407	0.0046878	0.9975	0.0046878	0.069914	0.1329	0.92121	0.1329	-0.48583	0.8012	0.74386	-0.8012	0.45826	0.99207	0.40184	0.99207
ISCA2_1	ISCA2	-2.8668	2.0811	0.10349	-2.0811	-4.4859	2.4053	0.050467	-2.4053	-1.3671	1.6139	0.4104	-1.6139	-3.0311	2.1937	0.036424	-2.1937
ISCA2_2	ISCA2	-2.4203	1.3434	0.12023	-1.3434	-3.2356	1.5085	0.23337	-1.5085	-0.55022	0.55933	0.78855	-0.55933	-2.9442	1.4805	0.058711	-1.4805
ISCA2_3	ISCA2	-2.383	1.4909	0.13605	-1.4909	-3.6181	1.7459	0.15806	-1.7459	-1.7278	1.3878	0.42126	-1.3878	-2.2935	1.5161	0.085252	-1.5161
ISCA2_4	ISCA2	-2.9562	1.4871	0.092355	-1.4871	-3.3519	1.5777	0.20788	-1.5777	-3.3847	1.6534	0.16115	-1.6534	-3.0574	1.5485	0.05357	-1.5485
ISCU_1	ISCU	-2.6852	2.0163	0.11027	-2.0163	1.1931	3.2051	0.0078419	3.2051	-1.3354	1.5746	0.425	-1.5746	-4.1408	2.3339	0.019881	-2.3339
ISCU_2	ISCU	-1.3811	2.1526	0.1258	-2.1526	-0.038724	0.097457	0.93912	-0.097457	0.23226	0.67327	0.79469	0.67327	-3.4828	3.3058	0.0076496	-3.3058
ISCU_3	ISCU	-3.8514	2.5931	0.089867	-2.5931	-4.9325	2.8254	0.02032	-2.8254	-0.86483	1.3792	0.52254	-1.3792	-4.6143	2.773	0.0097991	-2.773
ISCU_4	ISCU	-2.8635	1.9214	0.10616	-1.9214	-4.2353	2.1954	0.073551	-2.1954	-1.9597	1.8028	0.31138	-1.8028	-2.8378	1.984	0.046431	-1.984
ISG15_1	ISG15	-2.513	1.4607	0.12153	-1.4607	-3.4793	1.6565	0.18307	-1.6565	0.099974	0.13653	0.98039	0.13653	-3.182	1.6259	0.048767	-1.6259
ISG15_2	ISG15	-2.1998	1.764	0.14183	-1.764	-4.2738	2.2266	0.069796	-2.2266	0.63235	1.3519	0.53871	1.3519	-2.9141	2.0254	0.043175	-2.0254
ISG15_3	ISG15	-2.6196	1.8167	0.11891	-1.8167	-4.1512	2.1288	0.082851	-2.1288	-0.74617	0.95331	0.67816	-0.95331	-3.0516	1.9752	0.039385	-1.9752
ISG15_4	ISG15	-2.8727	2.0316	0.10419	-2.0316	-4.4084	2.3386	0.056638	-2.3386	-1.8922	1.8769	0.30019	-1.8769	-2.7453	2.0743	0.046799	-2.0743
ISG20_1	ISG20	-1.7808	1.4881	0.19677	-1.4881	-4.0443	2.0466	0.095595	-2.0466	-0.72217	0.89783	0.6956	-0.89783	-0.92559	1.0284	0.34068	-1.0284
ISG20_2	ISG20	-0.23691	0.49001	0.72042	-0.49001	0.043222	0.1035	0.93577	0.1035	-0.47971	1.0083	0.67295	-1.0083	-0.13838	0.30737	0.80421	-0.30737
ISG20_3	ISG20	0.39876	0.78512	0.55936	0.78512	1.4995	4.7081	2.8298e-05	4.7081	0.803	2.0088	0.29503	2.0088	-0.51971	0.77328	0.50666	-0.77328
ISG20_4	ISG20	-1.2228	1.6575	0.20553	-1.6575	-5.0549	2.9519	0.014818	-2.9519	0.22532	0.53874	0.84247	0.53874	0.4582	1.1253	0.33614	1.1253
ISG20L2_1	ISG20L2	-2.8974	1.5029	0.094481	-1.5029	-3.4102	1.6133	0.1963	-1.6133	-3.4431	1.6908	0.15522	-1.6908	-2.6584	1.5067	0.051273	-1.5067
ISG20L2_2	ISG20L2	-2.1391	1.7971	0.14256	-1.7971	-4.3709	2.3069	0.060007	-2.3069	-0.10648	0.18053	0.95264	-0.18053	-2.1763	1.8759	0.075569	-1.8759
ISG20L2_3	ISG20L2	-2.3427	1.5233	0.14019	-1.5233	-3.7128	1.8093	0.14274	-1.8093	-1.305	1.2196	0.52799	-1.2196	-2.3865	1.5853	0.077133	-1.5853
ISG20L2_4	ISG20L2	-1.3897	0.72802	0.11076	-0.72802	-1.6806	0.77209	0.81191	-0.77209	-1.7057	0.80914	0.34573	-0.80914	-1.4621	0.75797	0.19021	-0.75797
ISL1_1	ISL1	-0.27771	0.65136	0.62848	-0.65136	-0.45476	1.0601	0.37498	-1.0601	-0.56961	1.3398	0.54098	-1.3398	0.098422	0.27295	0.82734	0.27295
ISL1_2	ISL1	-1.5584	1.3077	0.23997	-1.3077	-3.8541	1.9073	0.12077	-1.9073	-1.17	1.191	0.55466	-1.191	0.012398	0.017667	0.98683	0.017667
ISL1_3	ISL1	-0.23706	0.62844	0.64162	-0.62844	-0.77757	1.8238	0.13148	-1.8238	0.36341	1.3137	0.55042	1.3137	-0.56493	1.3971	0.22654	-1.3971
ISL1_4	ISL1	-0.69885	1.4973	0.25254	-1.4973	-1.8257	2.9528	0.015063	-2.9528	-0.75841	1.7617	0.37548	-1.7617	-0.079619	0.21766	0.86272	-0.21766
ISL2_1	ISL2	-1.138	1.2248	0.31211	-1.2248	-4.2598	2.2152	0.071108	-2.2152	-0.67859	0.91788	0.69488	-0.91788	1.0594	2.5201	0.039537	2.5201
ISL2_2	ISL2	-1.3701	1.2736	0.27059	-1.2736	-0.34441	0.45767	0.68464	-0.45767	-3.1466	2.0004	0.17498	-2.0004	0.040034	0.060469	0.98055	0.060469
ISL2_3	ISL2	-0.14244	0.39423	0.7775	-0.39423	-0.44632	1.1778	0.32333	-1.1778	0.44759	1.6868	0.40298	1.6868	-0.57725	1.4377	0.21273	-1.4377
ISL2_4	ISL2	-2.7182	1.9442	0.11135	-1.9442	-4.3266	2.27	0.064305	-2.27	0.13558	0.24639	0.94048	0.24639	-3.5587	2.1733	0.022924	-2.1733
ISLR_1	ISLR	-0.4583	0.33625	0.54942	-0.33625	3.5	12.4	4.2363e-33	12.4	0.75924	0.86724	0.77419	0.86724	-1.7653	0.88625	0.14949	-0.88625
ISLR_2	ISLR	-0.30297	0.50521	0.70603	-0.50521	0.97747	2.7066	0.02744	2.7066	-0.21061	0.39726	0.89018	-0.39726	-1.0157	1.3984	0.21734	-1.3984
ISLR_3	ISLR	-2.3305	1.7394	0.13621	-1.7394	0.58723	1.1339	0.34605	1.1339	-0.39606	0.5671	0.82304	-0.5671	-3.8437	2.091	0.027378	-2.091
ISLR_4	ISLR	-0.77346	1.1288	0.37931	-1.1288	-1.1927	1.6032	0.17496	-1.6032	-0.74727	1.2065	0.59024	-1.2065	-0.61402	0.97819	0.40096	-0.97819
ISLR2_1	ISLR2	-0.0091526	0.019193	0.98854	-0.019193	0.52004	1.3837	0.24624	1.3837	-0.57732	1.1012	0.63504	-1.1012	0.29668	0.71946	0.55062	0.71946
ISLR2_2	ISLR2	-1.404	1.6216	0.2054	-1.6216	0.98547	2.6732	0.02951	2.6732	-0.8624	1.2852	0.556	-1.2852	-2.9553	2.3548	0.033504	-2.3548
ISLR2_3	ISLR2	-2.5563	2.4526	0.09734	-2.4526	-3.3726	2.8029	0.012661	-2.8029	-0.78969	1.3696	0.52795	-1.3696	-3.7057	2.8325	0.01414	-2.8325
ISLR2_4	ISLR2	-0.64683	0.68564	0.54704	-0.68564	2.8853	12.514	8.8402e-34	12.514	0.63814	1.1399	0.62759	1.1399	-2.8352	1.6857	0.047212	-1.6857
ISM1_1	ISM1	-2.566	3.4915	0.068877	-3.4915	-4.4252	4.2278	0.0001146	-4.2278	0.36771	1.3486	0.53762	1.3486	-4.254	4.1388	0.00052368	-4.1388
ISM1_2	ISM1	-0.64979	1.0979	0.39825	-1.0979	-2.6802	2.684	0.022784	-2.684	-0.34294	0.70464	0.78295	-0.70464	0.094989	0.21393	0.86593	0.21393
ISM1_3	ISM1	-2.8507	2.2972	0.098401	-2.2972	-4.7983	2.6926	0.027651	-2.6926	-0.15956	0.30619	0.92066	-0.30619	-3.5454	2.5296	0.020787	-2.5296
ISM1_4	ISM1	-0.10278	0.2944	0.83555	-0.2944	0.30629	1.0691	0.37064	1.0691	-0.092966	0.29553	0.92504	-0.29553	-0.3167	0.87738	0.46015	-0.87738
ISM2_1	ISM2	-0.53163	0.97485	0.45637	-0.97485	-0.57739	1.0967	0.35728	-1.0967	0.34304	0.93483	0.7013	0.93483	-1.366	2.0103	0.082852	-2.0103
ISM2_2	ISM2	-1.4647	2.7085	0.095316	-2.7085	-1.4568	2.8504	0.019615	-2.8504	-0.2038	0.61884	0.81405	-0.61884	-2.6934	3.7334	0.003462	-3.7334
ISM2_3	ISM2	0.42815	1.2423	0.34097	1.2423	0.62877	2.0693	0.089632	2.0693	0.18128	0.53129	0.84509	0.53129	0.57934	1.8464	0.11071	1.8464
ISM2_4	ISM2	-1.6878	0.96398	0.18305	-0.96398	-2.5957	1.1676	0.41337	-1.1676	-1.8587	1.0576	0.37461	-1.0576	-1.3014	0.85077	0.22816	-0.85077
ISOC1_1	ISOC1	0.53222	1.3223	0.31116	1.3223	0.5922	1.5793	0.18807	1.5793	0.22255	0.54354	0.84119	0.54354	0.82026	2.3559	0.049613	2.3559
ISOC1_2	ISOC1	-0.40812	0.89093	0.49997	-0.89093	-2.0531	2.8918	0.017091	-2.8918	0.094972	0.27155	0.93134	0.27155	-0.077651	0.19689	0.87616	-0.19689
ISOC1_3	ISOC1	0.034436	0.066527	0.96656	0.066527	-0.035726	0.070605	0.95436	-0.070605	-0.30947	0.58357	0.82481	-0.58357	0.41365	0.94888	0.42313	0.94888
ISOC1_4	ISOC1	-1.1348	1.6153	0.21686	-1.6153	-5.1232	3.0248	0.012272	-3.0248	0.067346	0.15585	0.96306	0.15585	0.89465	2.6453	0.032724	2.6453
ISOC2_1	ISOC2	-0.43532	0.43746	0.66526	-0.43746	2.2117	6.2408	8.6981e-09	6.2408	0.57379	0.87727	0.73378	0.87727	-2.2113	1.357	0.089475	-1.357
ISOC2_2	ISOC2	-2.7529	1.4467	0.096746	-1.4467	-3.3342	1.567	0.21227	-1.567	-2.4166	1.4779	0.28382	-1.4779	-3.0405	1.5381	0.054398	-1.5381
ISOC2_3	ISOC2	-1.9787	3.0782	0.089867	-3.0782	-6.1106	4.2901	0.00016193	-4.2901	0.10734	0.35226	0.90745	0.35226	-0.75076	1.7398	0.13184	-1.7398
ISOC2_4	ISOC2	-2.6239	1.7545	0.11983	-1.7545	-4.0371	2.0413	0.096581	-2.0413	-1.527	1.4853	0.43176	-1.4853	-2.6809	1.829	0.055678	-1.829
ISPD_1	ISPD	-2.6562	1.931	0.11397	-1.931	-4.3298	2.2726	0.06409	-2.2726	-0.85032	1.1148	0.61516	-1.1148	-2.9695	2.0739	0.040596	-2.0739
ISPD_2	ISPD	-2.4951	1.4727	0.12397	-1.4727	-3.5164	1.68	0.1755	-1.68	-2.6515	1.6187	0.24477	-1.6187	-2.0772	1.4096	0.10796	-1.4096
ISPD_3	ISPD	0.61821	1.2152	0.3559	1.2152	0.77923	1.6947	0.16056	1.6947	0.16522	0.30051	0.92625	0.30051	1.0082	2.3795	0.048383	2.3795
ISPD_4	ISPD	0.016139	0.028954	0.98937	0.028954	0.17282	0.34266	0.78695	0.34266	-0.20629	0.37562	0.89741	-0.37562	0.15985	0.31274	0.80484	0.31274
IST1_1	IST1	-2.1522	1.9951	0.12703	-1.9951	-2.9496	2.3445	0.034741	-2.3445	-0.62122	0.98655	0.67759	-0.98655	-3.1532	2.3695	0.029942	-2.3695
IST1_2	IST1	-3.8209	2.1864	0.087034	-2.1864	-4.4083	2.3385	0.05665	-2.3385	-3.6228	2.3603	0.11543	-2.3603	-4.0955	2.2953	0.020945	-2.2953
IST1_3	IST1	-1.4325	1.4432	0.23455	-1.4432	-0.41648	0.59904	0.60735	-0.59904	-0.27307	0.43121	0.87419	-0.43121	-2.8737	2.0508	0.043791	-2.0508
IST1_4	IST1	-0.34521	0.43771	0.71838	-0.43771	-3.9788	1.9978	0.10371	-1.9978	0.09494	0.15182	0.96886	0.15182	2.2591	8.0571	2.0888e-13	8.0571
ISX_1	ISX	-1.3299	0.97749	0.3015	-0.97749	1.8022	4.1161	0.00037519	4.1161	0.64263	0.9704	0.70424	0.9704	-2.8823	1.4443	0.061771	-1.4443
ISX_2	ISX	1.2159	2.8407	0.094481	2.8407	0.34475	0.60235	0.63076	0.60235	0.77738	1.6674	0.41253	1.6674	2.1277	7.4909	1.3143e-11	7.4909
ISX_3	ISX	-0.79642	0.73898	0.48388	-0.73898	1.9268	5.0093	7.1866e-06	5.0093	-0.73739	0.74796	0.72528	-0.74796	-1.9836	1.3423	0.11947	-1.3423
ISX_4	ISX	-0.58977	0.84924	0.50906	-0.84924	-1.6332	1.7932	0.12384	-1.7932	-0.2469	0.43579	0.87575	-0.43579	-0.4163	0.65779	0.57856	-0.65779
ISY1-RAB43_1	ISY1-RAB43	-2.1121	1.4287	0.16402	-1.4287	-3.6427	1.7622	0.15362	-1.7622	-1.1331	1.09	0.58397	-1.09	-1.9485	1.422	0.12272	-1.422
ISY1-RAB43_2	ISY1-RAB43	-1.9904	1.3992	0.17921	-1.3992	-1.9244	1.4204	0.15057	-1.4204	-0.84221	0.89197	0.67885	-0.89197	-2.9065	1.6736	0.042139	-1.6736
ISY1-RAB43_3	ISY1-RAB43	-1.4897	0.85253	0.20075	-0.85253	-2.3571	1.0557	0.50061	-1.0557	0.94531	1.2662	0.60288	1.2662	-2.0978	1.0363	0.11507	-1.0363
ISY1-RAB43_4	ISY1-RAB43	-1.4993	0.81464	0.1576	-0.81464	-2.1134	0.94826	0.60164	-0.94826	-0.36901	0.29001	0.81489	-0.29001	-1.8683	0.93156	0.13782	-0.93156
ISY1_1	ISY1	-0.21883	0.20244	0.21702	-0.20244	-0.37661	0.28393	0.15263	-0.28393	0.040509	0.036266	0.74854	0.036266	-0.33122	0.29065	0.6126	-0.29065
ISY1_2	ISY1	-0.31594	0.32244	0.73337	-0.32244	-3.2082	1.4925	0.23954	-1.4925	-0.27254	0.30111	0.88928	-0.30111	2.2093	6.1198	8.7019e-08	6.1198
ISY1_3	ISY1	-3.8744	2.2105	0.082656	-2.2105	-4.4344	2.3608	0.05423	-2.3608	-4.4691	2.4741	0.056696	-2.4741	-3.5452	2.2477	0.023568	-2.2477
ISY1_4	ISY1	-2.2636	1.1861	0.11166	-1.1861	-2.8731	1.3076	0.32655	-1.3076	-1.6486	1.0771	0.45558	-1.0771	-2.5927	1.2834	0.077849	-1.2834
ISYNA1_1	ISYNA1	-0.94706	0.86343	0.42108	-0.86343	0.38659	0.56697	0.66716	0.56697	0.32948	0.49502	0.8699	0.49502	-2.4556	1.5138	0.070363	-1.5138
ISYNA1_2	ISYNA1	-1.2136	0.75311	0.27796	-0.75311	-2.3571	1.0557	0.50061	-1.0557	-0.24512	0.21375	0.87157	-0.21375	-1.3077	0.80595	0.20233	-0.80595
ISYNA1_3	ISYNA1	-1.1382	1.1924	0.31983	-1.1924	-4.1741	2.1467	0.080021	-2.1467	-0.033911	0.055255	0.9845	-0.055255	0.33722	0.59571	0.63465	0.59571
ISYNA1_4	ISYNA1	-0.99374	1.2552	0.31951	-1.2552	-2.8854	2.2794	0.03941	-2.2794	-1.4336	1.7383	0.36656	-1.7383	0.46361	0.99082	0.40271	0.99082
ITCH_1	ITCH	-1.6671	0.89256	0.14365	-0.89256	-2.278	1.0201	0.53211	-1.0201	-1.9963	1.0039	0.26774	-1.0039	-1.4489	0.84215	0.15277	-0.84215
ITCH_2	ITCH	-0.40116	0.62613	0.63368	-0.62613	1.5047	4.9589	8.7707e-06	4.9589	0.50202	1.1759	0.6056	1.1759	-2.1125	2.0563	0.064206	-2.0563
ITCH_3	ITCH	0.46549	0.72826	0.60412	0.72826	2.0969	6.4747	1.9895e-09	6.4747	0.51055	0.87733	0.72717	0.87733	-0.33112	0.40526	0.70232	-0.40526
ITCH_4	ITCH	-1.2793	1.9505	0.15126	-1.9505	-0.59985	1.1873	0.3184	-1.1873	-0.55012	1.1591	0.61124	-1.1591	-2.32	2.7557	0.025958	-2.7557
ITFG1_1	ITFG1	-2.3788	1.7963	0.13082	-1.7963	-4.2297	2.1909	0.074224	-2.1909	-0.1613	0.25622	0.93117	-0.25622	-2.8325	1.9795	0.046796	-1.9795
ITFG1_2	ITFG1	0.16987	0.28648	0.84977	0.28648	0.136	0.23618	0.85976	0.23618	0.49975	1.0352	0.66477	1.0352	-0.13131	0.20662	0.85739	-0.20662
ITFG1_3	ITFG1	0.34467	0.61113	0.65985	0.61113	2.125	7.9305	7.2566e-14	7.9305	-0.42856	0.6345	0.80073	-0.6345	0.26019	0.46358	0.71708	0.46358
ITFG1_4	ITFG1	-2.4441	1.8713	0.12418	-1.8713	-4.3266	2.2699	0.064305	-2.2699	0.2296	0.43138	0.88288	0.43138	-3.1447	2.1063	0.035134	-2.1063
ITFG2_1	ITFG2	-2.0397	1.9012	0.13853	-1.9012	-2.874	2.2681	0.040212	-2.2681	-2.3943	2.2266	0.20587	-2.2266	-1.3755	1.6008	0.14965	-1.6008
ITFG2_2	ITFG2	-1.6928	1.2739	0.2226	-1.2739	-3.6181	1.7459	0.15806	-1.7459	-2.3956	1.6101	0.2859	-1.6101	0.65555	1.0955	0.36285	1.0955
ITFG2_3	ITFG2	-2.7985	3.105	0.089103	-3.105	-3.2225	3.4116	0.0032434	-3.4116	-0.78127	1.6736	0.40773	-1.6736	-4.3178	3.5794	0.0024542	-3.5794
ITFG2_4	ITFG2	-3.1976	1.9496	0.096746	-1.9496	-4.1783	2.1501	0.079723	-2.1501	-0.62026	0.8323	0.72717	-0.8323	-3.8684	2.1103	0.02668	-2.1103
ITFG3_1	ITFG3	-0.29275	0.74903	0.57482	-0.74903	-1.0005	2.1526	0.078046	-2.1526	0.31311	1.0928	0.63969	1.0928	-0.54268	1.3293	0.25085	-1.3293
ITFG3_2	ITFG3	-0.74189	1.1397	0.37706	-1.1397	-3.2461	2.66	0.017792	-2.66	0.73457	2.0672	0.27778	2.0672	-0.8417	1.3004	0.25708	-1.3004
ITFG3_3	ITFG3	-1.6752	1.8319	0.15971	-1.8319	-1.7953	1.9883	0.0915	-1.9883	-0.88086	1.3363	0.53726	-1.3363	-2.4493	2.26	0.045504	-2.26
ITFG3_4	ITFG3	-0.38423	0.7322	0.58223	-0.7322	0.4253	1.1286	0.34386	1.1286	0.44943	1.2601	0.57275	1.2601	-1.5851	2.1681	0.063657	-2.1681
ITGA1_1	ITGA1	-0.2695	0.37152	0.76821	-0.37152	-2.4275	1.8459	0.080808	-1.8459	-1.2315	1.3624	0.50281	-1.3624	1.9281	6.3325	2.4191e-08	6.3325
ITGA1_2	ITGA1	0.03862	0.051426	0.99788	0.051426	1.4644	3.442	0.003987	3.442	-0.954	0.98995	0.63691	-0.98995	0.36376	0.56153	0.66745	0.56153
ITGA1_3	ITGA1	-2.514	1.2754	0.095316	-1.2754	-2.9932	1.3718	0.29265	-1.3718	-2.6027	1.3691	0.22151	-1.3691	-2.7088	1.3464	0.07082	-1.3464
ITGA1_4	ITGA1	1.1047	2.3387	0.11164	2.3387	1.6381	4.4503	9.0768e-05	4.4503	0.57777	1.0857	0.64764	1.0857	1.401	3.4493	0.0079657	3.4493
ITGA10_1	ITGA10	0.51712	1.3665	0.29513	1.3665	0.32283	0.83579	0.48653	0.83579	0.64213	1.9569	0.31076	1.9569	0.49684	1.3534	0.24217	1.3534
ITGA10_2	ITGA10	-0.58821	1.2622	0.33299	-1.2622	0.40171	1.2759	0.28445	1.2759	0.047886	0.1405	0.96646	0.1405	-1.6967	2.7092	0.029529	-2.7092
ITGA10_3	ITGA10	-1.8995	2.4053	0.10398	-2.4053	-5.433	3.3772	0.0044924	-3.3772	-0.90599	1.6886	0.40134	-1.6886	0.024542	0.058562	0.9641	0.058562
ITGA10_4	ITGA10	1.0166	3.137	0.089867	3.137	1.9664	9.3668	3.9748e-19	9.3668	0.017553	0.041298	0.99155	0.041298	1.5596	6.2004	5.1561e-08	6.2004
ITGA11_1	ITGA11	0.059816	0.068941	0.98048	0.068941	-3.1843	1.4787	0.24478	-1.4787	1.8487	4.5178	0.0014429	4.5178	1.0784	1.8641	0.11362	1.8641
ITGA11_2	ITGA11	-1.3017	1.4668	0.24057	-1.4668	-0.09533	0.16488	0.89075	-0.16488	0.41902	0.90977	0.71218	0.90977	-3.2193	2.2837	0.030497	-2.2837
ITGA11_3	ITGA11	0.96079	1.7893	0.18666	1.7893	1.5627	3.8133	0.0011421	3.8133	0.96107	1.9325	0.3218	1.9325	0.70076	1.2214	0.3034	1.2214
ITGA11_4	ITGA11	-1.7101	1.1154	0.21651	-1.1154	-3.1347	1.4503	0.25724	-1.4503	-1.0257	0.87027	0.63815	-0.87027	-1.3901	1.0226	0.22926	-1.0226
ITGA2_1	ITGA2	-2.0711	1.0761	0.11436	-1.0761	-2.6378	1.1882	0.39901	-1.1882	-2.6684	1.2453	0.2289	-1.2453	-1.4132	0.90365	0.20027	-0.90365
ITGA2_2	ITGA2	-2.9376	2.4469	0.09545	-2.4469	0.98665	2.8969	0.017599	2.8969	-1.1323	1.6806	0.40046	-1.6806	-4.6447	2.8037	0.0092439	-2.8037
ITGA2_3	ITGA2	-1.5379	0.80623	0.118	-0.80623	-1.9763	0.89059	0.66403	-0.89059	-1.4459	0.78699	0.41453	-0.78699	-1.7392	0.87492	0.15267	-0.87492
ITGA2_4	ITGA2	-2.338	1.6406	0.13953	-1.6406	-3.9601	1.9839	0.10618	-1.9839	0.12426	0.19954	0.95664	0.19954	-3.0123	1.8532	0.040772	-1.8532
ITGA2B_1	ITGA2B	-1.0069	1.0052	0.3836	-1.0052	2.0053	6.2469	8.1144e-09	6.2469	0.2697	0.44563	0.88197	0.44563	-3.0075	1.8118	0.04056	-1.8118
ITGA2B_2	ITGA2B	-2.7145	1.6262	0.11303	-1.6262	-3.7498	1.8345	0.13697	-1.8345	0.18159	0.27808	0.93713	0.27808	-3.4468	1.8006	0.039377	-1.8006
ITGA2B_3	ITGA2B	-0.48184	0.36885	0.57138	-0.36885	-2.2678	1.0155	0.53536	-1.0155	-1.5293	0.87331	0.43986	-0.87331	2.5392	6.3774	2.1517e-08	6.3774
ITGA2B_4	ITGA2B	-0.49844	0.82595	0.52903	-0.82595	-2.4721	2.4309	0.038776	-2.4309	0.03192	0.069471	0.98532	0.069471	-0.0039766	0.0080767	0.99325	-0.0080767
ITGA3_1	ITGA3	-2.364	1.7226	0.13495	-1.7226	-4.1034	2.0917	0.088198	-2.0917	0.10256	0.17123	0.9629	0.17123	-3.0047	1.9369	0.041211	-1.9369
ITGA3_2	ITGA3	0.064124	0.14174	0.92365	0.14174	0.073846	0.17215	0.89312	0.17215	-0.14902	0.3369	0.91223	-0.3369	0.27252	0.67333	0.57855	0.67333
ITGA3_3	ITGA3	-1.6411	2.0448	0.13478	-2.0448	-5.1678	3.0732	0.010761	-3.0732	-0.83183	1.4507	0.49559	-1.4507	0.47024	1.2041	0.30122	1.2041
ITGA3_4	ITGA3	-0.02781	0.081927	0.95558	-0.081927	-0.6492	1.6417	0.17177	-1.6417	-0.36715	1.0665	0.65049	-1.0665	0.62295	2.4095	0.046013	2.4095
ITGA4_1	ITGA4	-1.8841	1.2912	0.19407	-1.2912	-3.4793	1.6565	0.18307	-1.6565	0.090505	0.12319	0.98375	0.12319	-2.3121	1.4593	0.082565	-1.4593
ITGA4_2	ITGA4	-1.8118	1.2664	0.20566	-1.2664	-3.479	1.6563	0.18307	-1.6563	-0.72133	0.74857	0.72717	-0.74857	-1.5894	1.2199	0.18316	-1.2199
ITGA4_3	ITGA4	-0.81018	0.68907	0.47632	-0.68907	-1.389	1.0099	0.25852	-1.0099	0.51998	0.74079	0.78901	0.74079	-1.699	1.1422	0.16112	-1.1422
ITGA4_4	ITGA4	-0.66038	1.1037	0.39527	-1.1037	-0.086147	0.18293	0.88534	-0.18293	-0.50226	0.97169	0.6867	-0.97169	-1.1096	1.6739	0.14359	-1.6739
ITGA5_1	ITGA5	-1.1809	1.6263	0.21329	-1.6263	-3.3255	2.7491	0.014431	-2.7491	-0.44743	0.85273	0.72772	-0.85273	-0.77263	1.2523	0.2769	-1.2523
ITGA5_2	ITGA5	-0.44474	0.82953	0.53019	-0.82953	-0.54297	1.0308	0.38633	-1.0308	-0.26849	0.58454	0.82558	-0.58454	-0.57974	1.0745	0.35815	-1.0745
ITGA5_3	ITGA5	-0.43142	0.56246	0.65226	-0.56246	-4.1597	2.1355	0.081882	-2.1355	0.93786	2.1677	0.25273	2.1677	1.2871	3.2447	0.012396	3.2447
ITGA5_4	ITGA5	0.19514	0.5044	0.71323	0.5044	0.99128	3.6232	0.002153	3.6232	0.43035	1.3351	0.54268	1.3351	-0.42803	0.92894	0.43225	-0.92894
ITGA6_1	ITGA6	-1.073	1.415	0.26763	-1.415	0.43126	0.98432	0.41181	0.98432	-1.5738	1.9645	0.2963	-1.9645	-1.331	1.6858	0.13514	-1.6858
ITGA6_2	ITGA6	-0.46412	0.49865	0.6502	-0.49865	-3.559	1.7074	0.16832	-1.7074	0.14468	0.20582	0.96032	0.20582	1.5929	3.7732	0.0033796	3.7732
ITGA6_3	ITGA6	-1.6363	1.1454	0.23344	-1.1454	0.59664	0.88528	0.48395	0.88528	0.4048	0.58526	0.84164	0.58526	-3.02	1.5258	0.055248	-1.5258
ITGA6_4	ITGA6	-3.058	2.3467	0.095825	-2.3467	-4.7983	2.6926	0.027651	-2.6926	-0.16427	0.31474	0.91836	-0.31474	-3.9054	2.5819	0.014593	-2.5819
ITGA7_1	ITGA7	-3.1259	2.537	0.094528	-2.537	-5.0181	2.9133	0.016331	-2.9133	-1.089	1.6681	0.40567	-1.6681	-3.4595	2.7035	0.018734	-2.7035
ITGA7_2	ITGA7	-0.59635	1.1977	0.35831	-1.1977	-0.91349	1.7479	0.14714	-1.7479	-0.35525	0.85188	0.72917	-0.85188	-0.68679	1.3922	0.22797	-1.3922
ITGA7_3	ITGA7	-2.2227	2.5241	0.09734	-2.5241	-0.015456	0.035998	0.97818	-0.035998	-0.73968	1.4193	0.5096	-1.4193	-4.2532	3.1614	0.0057523	-3.1614
ITGA7_4	ITGA7	-0.2864	0.52833	0.6964	-0.52833	1.0626	3.3532	0.0051007	3.3532	-1.1923	1.8142	0.35296	-1.8142	-0.045266	0.094086	0.9402	-0.094086
ITGA8_1	ITGA8	0.61668	1.097	0.41001	1.097	0.32217	0.5337	0.67567	0.5337	-0.23006	0.32898	0.90496	-0.32898	1.6462	4.5321	0.00021141	4.5321
ITGA8_2	ITGA8	-2.45	1.7032	0.13025	-1.7032	-1.5172	1.4076	0.19417	-1.4076	-0.049982	0.077088	0.97744	-0.077088	-3.7149	1.9927	0.03092	-1.9927
ITGA8_3	ITGA8	-0.47448	0.77584	0.5543	-0.77584	-1.9097	2.1295	0.073063	-2.1295	-0.072833	0.14959	0.96389	-0.14959	-0.14866	0.28124	0.81855	-0.28124
ITGA8_4	ITGA8	-1.7619	1.6438	0.18044	-1.6438	-2.64	2.0408	0.059211	-2.0408	-0.056003	0.096879	0.97596	-0.096879	-2.8469	2.0796	0.043793	-2.0796
ITGA9_1	ITGA9	-1.7577	2.0639	0.13081	-2.0639	0.086735	0.1906	0.88228	0.1906	-1.1455	1.7652	0.37006	-1.7652	-3.1751	2.7053	0.021531	-2.7053
ITGA9_2	ITGA9	-2.2006	1.534	0.15334	-1.534	1.3516	3.1472	0.0093568	3.1472	-0.96662	1.0359	0.62353	-1.0359	-3.5175	1.8496	0.036905	-1.8496
ITGA9_3	ITGA9	-0.71397	0.87206	0.4799	-0.87206	0.21833	0.37995	0.76913	0.37995	0.45063	0.89237	0.72095	0.89237	-2.2121	1.8142	0.078515	-1.8142
ITGA9_4	ITGA9	-0.45943	0.62276	0.62324	-0.62276	-0.013007	0.021353	0.97813	-0.021353	1.5103	4.6037	0.00099791	4.6037	-2.41	1.9203	0.063837	-1.9203
ITGAD_1	ITGAD	-1.6103	1.9733	0.14324	-1.9733	1.3613	4.8332	1.5831e-05	4.8332	-0.70144	1.242	0.57775	-1.242	-3.6285	2.7997	0.015431	-2.7997
ITGAD_2	ITGAD	-3.2815	2.0342	0.09545	-2.0342	-4.2915	2.2411	0.067806	-2.2411	-0.57429	0.81173	0.73398	-0.81173	-3.9801	2.1996	0.023804	-2.1996
ITGAD_3	ITGAD	-0.44262	0.98189	0.45467	-0.98189	0.35209	1.0827	0.36426	1.0827	0.15049	0.45116	0.87284	0.45116	-1.417	2.4159	0.045363	-2.4159
ITGAD_4	ITGAD	0.28966	0.27421	0.8552	0.27421	-0.6287	0.3842	0.40435	-0.3842	1.1361	1.3454	0.63728	1.3454	0.57733	0.60185	0.87062	0.60185
ITGAE_1	ITGAE	-0.44341	0.52854	0.65676	-0.52854	0.97837	2.0066	0.1008	2.0066	0.75223	1.4809	0.4898	1.4809	-2.1199	1.5902	0.09828	-1.5902
ITGAE_2	ITGAE	-0.35201	0.57432	0.66591	-0.57432	-3.0424	2.4404	0.028704	-2.4404	0.74358	1.9612	0.30928	1.9612	0.025123	0.048337	0.97353	0.048337
ITGAE_3	ITGAE	-1.2879	1.8264	0.17159	-1.8264	-0.94949	1.5674	0.18938	-1.5674	0.24581	0.6324	0.80988	0.6324	-2.8979	2.781	0.021738	-2.781
ITGAE_4	ITGAE	-2.4921	2.1204	0.11109	-2.1204	-4.6945	2.5938	0.034371	-2.5938	0.12122	0.24761	0.93852	0.24761	-3.0193	2.3445	0.032787	-2.3445
ITGAL_1	ITGAL	-1.4375	1.4508	0.23269	-1.4508	0.52456	1.0511	0.38248	1.0511	-0.39367	0.59917	0.81447	-0.59917	-3.0888	2.1025	0.03672	-2.1025
ITGAL_2	ITGAL	-0.56439	0.88627	0.4956	-0.88627	-2.3732	2.3151	0.048201	-2.3151	0.45327	1.1089	0.63317	1.1089	-0.63475	1.011	0.38446	-1.011
ITGAL_3	ITGAL	-0.70709	0.72441	0.51947	-0.72441	-3.6639	1.7763	0.15057	-1.7763	-0.72927	0.80035	0.71831	-0.80035	1.9073	5.3127	6.1482e-06	5.3127
ITGAL_4	ITGAL	-2.4856	1.2621	0.095484	-1.2621	-2.9696	1.359	0.29921	-1.359	-2.5469	1.3489	0.23238	-1.3489	-2.686	1.3339	0.072146	-1.3339
ITGAM_1	ITGAM	-2.7091	1.5168	0.10713	-1.5168	-3.517	1.6804	0.1755	-1.6804	-0.94734	0.92693	0.65149	-0.92693	-3.219	1.6494	0.047246	-1.6494
ITGAM_2	ITGAM	-1.3384	1.3691	0.25736	-1.3691	1.3594	3.6934	0.0017044	3.6934	-0.73082	0.98126	0.67115	-0.98126	-2.9523	2.0426	0.0417	-2.0426
ITGAM_3	ITGAM	-1.0776	1.0474	0.36066	-1.0474	1.3927	3.3495	0.0052769	3.3495	-0.57772	0.7113	0.75964	-0.7113	-2.518	1.6988	0.066694	-1.6988
ITGAM_4	ITGAM	-1.2555	0.92711	0.32084	-0.92711	-0.60376	0.55539	0.54279	-0.55539	-0.031992	0.037221	0.96948	-0.037221	-2.3653	1.323	0.064727	-1.323
ITGAV_1	ITGAV	0.43722	1.054	0.42163	1.054	1.0648	3.414	0.0042223	3.414	0.043123	0.099348	0.97784	0.099348	0.52625	1.3606	0.23988	1.3606
ITGAV_2	ITGAV	-3.4618	2.0154	0.094151	-2.0154	-4.2196	2.1829	0.075338	-2.1829	-2.1091	1.8546	0.28708	-1.8546	-3.9091	2.1425	0.025735	-2.1425
ITGAV_3	ITGAV	-0.095293	0.16989	0.90262	-0.16989	0.18515	0.38113	0.7623	0.38113	-0.37336	0.66449	0.79572	-0.66449	0.040142	0.077793	0.95509	0.077793
ITGAV_4	ITGAV	-2.2447	2.3877	0.10202	-2.3877	-3.4448	2.8868	0.010238	-2.8868	-0.61631	1.1574	0.61117	-1.1574	-3.1827	2.7959	0.01928	-2.7959
ITGAX_1	ITGAX	-1.6659	1.823	0.16128	-1.823	-1.4201	1.7458	0.1388	-1.7458	-0.30772	0.56063	0.83172	-0.56063	-3.0177	2.4203	0.030701	-2.4203
ITGAX_2	ITGAX	-0.10585	0.22042	0.87708	-0.22042	-0.0085371	0.019321	0.98863	-0.019321	-0.12309	0.28049	0.92888	-0.28049	-0.13888	0.29694	0.81063	-0.29694
ITGAX_3	ITGAX	-0.92465	0.95955	0.41115	-0.95955	0.53026	0.93342	0.44488	0.93342	-0.24037	0.33743	0.90109	-0.33743	-2.1996	1.6407	0.089685	-1.6407
ITGAX_4	ITGAX	-2.0073	1.5839	0.16844	-1.5839	1.7775	5.3156	1.4853e-06	5.3156	-0.037027	0.058042	0.98282	-0.058042	-3.7507	2.0196	0.029942	-2.0196
ITGB1_1	ITGB1	-1.1405	1.6775	0.20323	-1.6775	-1.8554	2.3343	0.053426	-2.3343	0.20781	0.52344	0.84811	0.52344	-2.0881	2.438	0.040786	-2.438
ITGB1_2	ITGB1	-0.24457	0.58548	0.66654	-0.58548	0.11823	0.33803	0.78695	0.33803	-0.36017	0.91603	0.70933	-0.91603	-0.31283	0.76073	0.52572	-0.76073
ITGB1_3	ITGB1	-0.030426	0.061657	0.96484	-0.061657	1.6199	6.432	2.5225e-09	6.432	-0.90652	1.5155	0.46744	-1.5155	0.035612	0.076652	0.95368	0.076652
ITGB1_4	ITGB1	-0.57231	1.2341	0.34395	-1.2341	-0.76615	1.637	0.17303	-1.637	-0.30522	0.79365	0.74999	-0.79365	-0.74842	1.5854	0.16889	-1.5854
ITGB1BP1_1	ITGB1BP1	0.35419	0.56501	0.69378	0.56501	-0.026546	0.038364	0.95632	-0.038364	0.15707	0.25324	0.9416	0.25324	0.75515	1.4444	0.21538	1.4444
ITGB1BP1_2	ITGB1BP1	-0.70476	1.2436	0.33871	-1.2436	-1.0689	1.771	0.14143	-1.771	-0.4333	0.91958	0.7074	-0.91958	-0.80657	1.4313	0.21359	-1.4313
ITGB1BP1_3	ITGB1BP1	-0.67096	1.1173	0.38911	-1.1173	-0.55393	1.006	0.39833	-1.006	-0.74448	1.3321	0.54258	-1.3321	-0.67353	1.1635	0.31564	-1.1635
ITGB1BP1_4	ITGB1BP1	-2.3572	2.0894	0.11586	-2.0894	-4.7152	2.6132	0.032967	-2.6132	0.53529	1.2778	0.56606	1.2778	-2.9935	2.3544	0.03299	-2.3544
ITGB1BP2_1	ITGB1BP2	-0.73367	0.75634	0.5052	-0.75634	-3.7128	1.8093	0.14274	-1.8093	-0.33365	0.42302	0.86361	-0.42302	1.4422	3.3661	0.0097684	3.3661
ITGB1BP2_2	ITGB1BP2	-2.2459	1.8397	0.1348	-1.8397	1.199	3.1498	0.009151	3.1498	-3.4471	2.3111	0.13285	-2.3111	-2.6728	2.0365	0.049999	-2.0365
ITGB1BP2_3	ITGB1BP2	0.43919	0.96451	0.46502	0.96451	2.2463	10.634	1.6372e-24	10.634	1.214	3.9244	0.010704	3.9244	-1.1659	1.5588	0.16833	-1.5588
ITGB1BP2_4	ITGB1BP2	-1.6401	1.25	0.23202	-1.25	-3.6101	1.7407	0.15906	-1.7407	0.36233	0.56613	0.84279	0.56613	-1.8524	1.374	0.13639	-1.374
ITGB2_1	ITGB2	0.13245	0.32087	0.8204	0.32087	-0.21528	0.48679	0.69284	-0.48679	0.18	0.48877	0.86044	0.48877	0.26057	0.68623	0.57053	0.68623
ITGB2_2	ITGB2	0.48863	0.93084	0.48536	0.93084	0.82405	1.8542	0.12658	1.8542	0.56735	1.2138	0.5924	1.2138	0.25917	0.47075	0.71144	0.47075
ITGB2_3	ITGB2	-1.3637	0.9394	0.28584	-0.9394	-2.9696	1.359	0.29921	-1.359	1.3312	2.4674	0.19253	2.4674	-2.1102	1.2135	0.088146	-1.2135
ITGB2_4	ITGB2	-2.3952	2.6098	0.09545	-2.6098	-1.2553	1.9693	0.10371	-1.9693	0.19749	0.52072	0.84907	0.52072	-4.5966	3.2085	0.0033154	-3.2085
ITGB3_1	ITGB3	-0.34319	0.55401	0.67676	-0.55401	-0.43891	0.71848	0.54644	-0.71848	0.48111	1.1352	0.62229	1.1352	-1.0987	1.4468	0.19941	-1.4468
ITGB3_2	ITGB3	0.29937	0.56488	0.6833	0.56488	1.3595	4.0069	0.00054145	4.0069	0.3381	0.70739	0.78406	0.70739	-0.24707	0.39965	0.74003	-0.39965
ITGB3_3	ITGB3	-1.191	1.3469	0.27644	-1.3469	-4.4663	2.3883	0.052157	-2.3883	-0.20198	0.3421	0.90736	-0.3421	0.57342	1.2122	0.29989	1.2122
ITGB3_4	ITGB3	0.019443	0.03284	0.98997	0.03284	-1.9917	1.8916	0.09672	-1.8916	0.4884	1.0658	0.65226	1.0658	0.60889	1.3172	0.25735	1.3172
ITGB3BP_1	ITGB3BP	0.46076	0.68074	0.63702	0.68074	2.4511	8.3189	3.4811e-15	8.3189	1.6821	4.3009	0.0031307	4.3009	-1.5128	1.213	0.19708	-1.213
ITGB3BP_2	ITGB3BP	-2.4522	1.4632	0.12772	-1.4632	1.4564	3.2111	0.0079544	3.2111	-2.6517	1.6188	0.24477	-1.6188	-3.2185	1.6491	0.047246	-1.6491
ITGB3BP_3	ITGB3BP	-2.6555	2.054	0.10966	-2.054	-0.22342	0.36583	0.76161	-0.36583	-0.41182	0.6629	0.794	-0.6629	-4.2101	2.394	0.018237	-2.394
ITGB3BP_4	ITGB3BP	0.73901	1.2206	0.36242	1.2206	0.88217	1.5837	0.19269	1.5837	0.67053	1.1623	0.61955	1.1623	0.76769	1.3232	0.26319	1.3232
ITGB4_1	ITGB4	-0.3445	0.43445	0.71934	-0.43445	-3.9603	1.9841	0.10618	-1.9841	0.5024	0.92419	0.71089	0.92419	1.8306	5.4092	3.7831e-06	5.4092
ITGB4_2	ITGB4	0.58858	0.99818	0.45875	0.99818	-2.1171	1.578	0.12055	-1.578	0.95343	2.0091	0.29713	2.0091	1.7325	4.7588	8.1298e-05	4.7588
ITGB4_3	ITGB4	0.22433	0.36862	0.80416	0.36862	0.89404	1.9562	0.10845	1.9562	0.45215	0.87791	0.72675	0.87791	-0.31434	0.44413	0.70026	-0.44413
ITGB4_4	ITGB4	0.67662	2.0772	0.13565	2.0772	0.35238	1.0113	0.39757	1.0113	-0.044934	0.11742	0.97326	-0.11742	1.5705	7.1056	1.8016e-10	7.1056
ITGB5_1	ITGB5	-0.40841	0.85761	0.5169	-0.85761	-3.8642	3.4114	0.00229	-3.4114	0.19681	0.5608	0.83345	0.5608	0.86843	2.9841	0.019597	2.9841
ITGB5_2	ITGB5	-0.27237	0.65144	0.62848	-0.65144	0.55612	1.8775	0.12106	1.8775	-0.3149	0.82005	0.74054	-0.82005	-0.64244	1.4143	0.22065	-1.4143
ITGB5_3	ITGB5	-0.33163	0.57367	0.66887	-0.57367	-1.0304	1.4951	0.20637	-1.4951	0.49748	1.2629	0.57187	1.2629	-0.79893	1.2327	0.28336	-1.2327
ITGB5_4	ITGB5	-1.8166	2.4117	0.10399	-2.4117	-5.5067	3.4666	0.0034009	-3.4666	-0.12179	0.30056	0.92341	-0.30056	-0.48498	0.99883	0.39578	-0.99883
ITGB6_1	ITGB6	-1.7019	1.5634	0.19501	-1.5634	-4.2772	2.2294	0.069383	-2.2294	-1.0175	1.245	0.55811	-1.245	-0.19503	0.2956	0.79728	-0.2956
ITGB6_2	ITGB6	-0.67812	0.52064	0.50531	-0.52064	4.3716	27.341	3.7951e-161	27.341	-1.9982	1.0858	0.32869	-1.0858	-1.2492	0.82342	0.24143	-0.82342
ITGB6_3	ITGB6	-2.5541	1.2973	0.095316	-1.2973	-3.0342	1.3942	0.28233	-1.3942	-2.6437	1.3937	0.21782	-1.3937	-2.7491	1.3687	0.068745	-1.3687
ITGB6_4	ITGB6	-0.71476	0.72745	0.51626	-0.72745	0.01659	0.022203	0.98414	0.022203	0.25465	0.38763	0.90607	0.38763	-1.9219	1.4155	0.12612	-1.4155
ITGB7_1	ITGB7	0.085403	0.15504	0.92024	0.15504	0.32257	0.66617	0.58552	0.66617	-0.40154	0.67628	0.79067	-0.67628	0.45712	0.98278	0.40665	0.98278
ITGB7_2	ITGB7	-2.2441	1.3093	0.13994	-1.3093	-3.252	1.518	0.22978	-1.518	-2.4665	1.4521	0.272	-1.4521	-1.7403	1.1979	0.15561	-1.1979
ITGB7_3	ITGB7	-1.0414	0.70326	0.35236	-0.70326	-2.5033	1.1234	0.44534	-1.1234	0.57661	0.69928	0.8219	0.69928	-1.2841	0.82482	0.22503	-0.82482
ITGB7_4	ITGB7	-0.11598	0.20052	0.8839	-0.20052	-0.80505	1.1618	0.3217	-1.1618	-0.09925	0.1891	0.95212	-0.1891	0.21048	0.42291	0.73805	0.42291
ITGB8_1	ITGB8	-0.61164	1.4124	0.279	-1.4124	-0.91041	2.0185	0.097092	-2.0185	-0.82337	1.9651	0.3073	-1.9651	-0.25862	0.6974	0.56349	-0.6974
ITGB8_2	ITGB8	-0.92292	1.093	0.37592	-1.093	0.99488	2.3938	0.052074	2.3938	1.1127	2.9336	0.10718	2.9336	-3.2521	2.1446	0.031757	-2.1446
ITGB8_3	ITGB8	-1.1334	0.64332	0.18888	-0.64332	-1.7061	0.782	0.79966	-0.782	0.041501	0.034221	0.92715	0.034221	-1.4912	0.77	0.186	-0.77
ITGB8_4	ITGB8	-0.15042	0.38767	0.78115	-0.38767	1.2105	5.4274	8.1413e-07	5.4274	-0.27121	0.7414	0.76963	-0.7414	-0.70326	1.5703	0.17309	-1.5703
ITGBL1_1	ITGBL1	-0.4605	0.71946	0.5824	-0.71946	0.50532	1.1561	0.3336	1.1561	0.27266	0.60037	0.82168	0.60037	-1.6226	1.844	0.099991	-1.844
ITGBL1_2	ITGBL1	0.56435	1.9859	0.14733	1.9859	0.53894	1.983	0.10305	1.983	0.79781	3.3872	0.043747	3.3872	0.34897	1.1803	0.31078	1.1803
ITGBL1_3	ITGBL1	-0.74301	0.89791	0.46606	-0.89791	-0.32956	0.47418	0.68363	-0.47418	0.48767	0.97735	0.68788	0.97735	-2.0469	1.751	0.091662	-1.751
ITGBL1_4	ITGBL1	0.96906	3.304	0.081943	3.304	1.019	3.7294	0.0014918	3.7294	0.88667	3.2305	0.061156	3.2305	1.0362	3.7671	0.0033258	3.7671
ITIH1_1	ITIH1	0.14679	0.40637	0.77061	0.40637	-0.78614	1.6806	0.16245	-1.6806	0.0028026	0.0081485	0.99805	0.0081485	0.76096	2.7393	0.028486	2.7393
ITIH1_2	ITIH1	-0.75328	1.7798	0.18435	-1.7798	-2.375	3.73	0.0014531	-3.73	-0.87454	2.2006	0.2428	-2.2006	0.18459	0.62107	0.60988	0.62107
ITIH1_3	ITIH1	-1.215	1.6151	0.2146	-1.6151	0.90598	2.6006	0.03438	2.6006	0.31076	0.74909	0.76694	0.74909	-3.4299	2.6714	0.01977	-2.6714
ITIH1_4	ITIH1	0.43673	1.363	0.29603	1.363	0.65279	2.3264	0.057647	2.3264	0.39055	1.3241	0.54639	1.3241	0.37935	1.2053	0.30043	1.2053
ITIH2_1	ITIH2	-2.048	1.5081	0.16946	-1.5081	-3.8693	1.9182	0.11879	-1.9182	0.12016	0.18712	0.961	0.18712	-2.4774	1.6873	0.069324	-1.6873
ITIH2_2	ITIH2	-2.3609	1.6481	0.13757	-1.6481	-3.9622	1.9855	0.10602	-1.9855	-0.78691	0.93329	0.67826	-0.93329	-2.5689	1.76	0.062557	-1.76
ITIH2_3	ITIH2	-1.2212	1.307	0.28291	-1.307	0.54019	1.0831	0.36785	1.0831	-0.16267	0.26616	0.9291	-0.26616	-2.8684	2.0461	0.044033	-2.0461
ITIH2_4	ITIH2	-2.701	1.885	0.1135	-1.885	-4.2353	2.1954	0.073551	-2.1954	-0.82772	1.0594	0.6362	-1.0594	-3.1344	2.044	0.036022	-2.044
ITIH3_1	ITIH3	-1.2642	0.77261	0.26229	-0.77261	-2.3564	1.0553	0.50061	-1.0553	-1.3986	0.84894	0.49751	-0.84894	-0.60971	0.46596	0.48092	-0.46596
ITIH3_2	ITIH3	-0.58185	1.3631	0.29594	-1.3631	-1.2365	2.4948	0.04252	-2.4948	-0.63211	1.6109	0.4326	-1.6109	-0.21067	0.58014	0.63513	-0.58014
ITIH3_3	ITIH3	-0.019098	0.051348	0.97216	-0.051348	0.055389	0.16118	0.89967	0.16118	0.027795	0.083924	0.9816	0.083924	-0.10302	0.27972	0.82283	-0.27972
ITIH3_4	ITIH3	0.73256	2.3566	0.10931	2.3566	1.9847	11.099	1.1612e-26	11.099	0.55319	1.8369	0.34949	1.8369	0.29788	0.84887	0.47579	0.84887
ITIH4_1	ITIH4	-0.94574	1.0801	0.37646	-1.0801	1.514	4.3409	0.0001431	4.3409	0.04676	0.080646	0.985	0.080646	-2.81	1.9947	0.047212	-1.9947
ITIH4_2	ITIH4	-0.95374	2.0884	0.13415	-2.0884	-0.53253	1.4071	0.23927	-1.4071	-0.36118	1.0577	0.65444	-1.0577	-1.7522	3.1567	0.014524	-3.1567
ITIH4_3	ITIH4	-0.33284	0.75556	0.57105	-0.75556	-2.0952	2.9602	0.014417	-2.9602	-0.18948	0.49828	0.85721	-0.49828	0.41828	1.2818	0.26884	1.2818
ITIH4_4	ITIH4	-1.2668	1.2262	0.29397	-1.2262	-1.538	1.4281	0.18869	-1.4281	0.1104	0.18125	0.96089	0.18125	-2.3853	1.7556	0.072698	-1.7556
ITIH5_1	ITIH5	-0.54645	0.70154	0.57411	-0.70154	1.9216	6.4574	2.1785e-09	6.4574	0.66725	1.4252	0.51024	1.4252	-2.6386	1.934	0.054634	-1.934
ITIH5_2	ITIH5	-0.65892	0.83872	0.50228	-0.83872	1.6302	4.9949	7.4086e-06	4.9949	0.50595	1.048	0.66083	1.048	-2.6577	1.994	0.051922	-1.994
ITIH5_3	ITIH5	0.34029	0.66129	0.62731	0.66129	0.28059	0.55777	0.65162	0.55777	-0.17517	0.31099	0.91837	-0.31099	0.8954	2.2168	0.061212	2.2168
ITIH5_4	ITIH5	-2.2414	1.6028	0.1474	-1.6028	0.17844	0.27737	0.84176	0.27737	-2.1891	1.7209	0.30141	-1.7209	-3.178	1.87	0.033307	-1.87
ITIH6_1	ITIH6	-1.9477	2.1517	0.12032	-2.1517	0.8901	2.6012	0.034357	2.6012	-0.33322	0.6584	0.79908	-0.6584	-4.1646	2.8469	0.0091322	-2.8469
ITIH6_2	ITIH6	0.28825	0.64088	0.63574	0.64088	0.21136	0.47981	0.69874	0.47981	0.29985	0.73572	0.77191	0.73572	0.32029	0.7477	0.53446	0.7477
ITIH6_3	ITIH6	-1.4944	1.2727	0.25308	-1.2727	0.62019	1.0964	0.36655	1.0964	-0.54904	0.67604	0.77253	-0.67604	-2.962	1.7779	0.042174	-1.7779
ITIH6_4	ITIH6	0.37843	0.59037	0.68166	0.59037	1.4295	3.4482	0.0038904	3.4482	0.91124	1.876	0.33975	1.876	-0.60929	0.70092	0.51343	-0.70092
ITK_1	ITK	-0.62428	0.40294	0.33075	-0.40294	-1.3656	0.65281	0.99028	-0.65281	-0.666	0.40938	0.61552	-0.40938	-0.30512	0.21956	0.49219	-0.21956
ITK_2	ITK	-2.3603	1.2475	0.11086	-1.2475	-3.0009	1.3759	0.29121	-1.3759	-1.6091	1.1042	0.47061	-1.1042	-2.7162	1.3504	0.070562	-1.3504
ITK_3	ITK	-2.0275	1.506	0.17135	-1.506	-3.8794	1.9254	0.11751	-1.9254	-0.39877	0.52194	0.83125	-0.52194	-2.072	1.5725	0.1032	-1.5725
ITK_4	ITK	0.264	0.26481	0.96162	0.26481	-0.59878	0.44336	0.50784	-0.44336	1.3834	2.1898	0.26048	2.1898	-0.29829	0.2515	0.65801	-0.2515
ITLN1_1	ITLN1	-0.59702	0.63646	0.57424	-0.63646	-0.67416	0.72295	0.494	-0.72295	-1.1355	1.1036	0.58034	-1.1036	-0.062036	0.081638	0.91419	-0.081638
ITLN1_2	ITLN1	-1.9968	1.095	0.14165	-1.095	-2.7742	1.2565	0.35659	-1.2565	-2.3829	1.242	0.24744	-1.242	-1.5451	0.98532	0.17762	-0.98532
ITLN1_3	ITLN1	-2.4952	2.2113	0.10636	-2.2113	-4.8225	2.7161	0.026305	-2.7161	-0.21361	0.40574	0.88764	-0.40574	-2.7108	2.3626	0.037135	-2.3626
ITLN1_4	ITLN1	0.43866	0.89271	0.50263	0.89271	1.7592	6.2643	7.1475e-09	6.2643	0.72199	1.7857	0.36661	1.7857	-0.46867	0.72248	0.53833	-0.72248
ITLN2_1	ITLN2	-0.63196	0.76669	0.53216	-0.76669	0.6012	1.1616	0.33462	1.1616	0.60395	1.2224	0.59061	1.2224	-2.2876	1.7792	0.076845	-1.7792
ITLN2_2	ITLN2	-0.96647	0.6966	0.3943	-0.6966	-2.6792	1.2086	0.38572	-1.2086	-1.7429	1.0484	0.41801	-1.0484	1.4184	2.4464	0.04649	2.4464
ITLN2_3	ITLN2	-0.52848	1.0733	0.41157	-1.0733	1.2022	4.7942	1.8976e-05	4.7942	-0.42472	0.98441	0.68299	-0.98441	-1.4762	2.329	0.051075	-2.329
ITLN2_4	ITLN2	-2.1012	1.4327	0.16539	-1.4327	-3.661	1.7744	0.15075	-1.7744	-0.84053	0.88984	0.67983	-0.88984	-2.12	1.4856	0.10254	-1.4856
ITM2A_1	ITM2A	0.27872	0.51569	0.71229	0.51569	1.9936	7.5345	1.4179e-12	7.5345	-0.18781	0.32283	0.91389	-0.32283	-0.08545	0.14423	0.9018	-0.14423
ITM2A_2	ITM2A	-1.0131	1.264	0.31514	-1.264	-0.14223	0.24588	0.83962	-0.24588	0.37233	0.80734	0.74646	0.80734	-2.6668	2.1886	0.044486	-2.1886
ITM2A_3	ITM2A	-1.1542	1.2509	0.30397	-1.2509	1.8076	5.9168	5.6183e-08	5.9168	0.00058011	0.00099608	0.99744	0.00099608	-3.1957	2.096	0.033826	-2.096
ITM2A_4	ITM2A	0.13388	0.25147	0.86448	0.25147	-0.09506	0.17254	0.88887	-0.17254	0.57453	1.3859	0.52441	1.3859	-0.18243	0.31857	0.79195	-0.31857
ITM2B_1	ITM2B	0.19714	0.21864	0.95164	0.21864	2.8542	9.3967	3.3289e-19	9.3967	0.4358	0.55542	0.86402	0.55542	-1.1242	0.82982	0.30025	-0.82982
ITM2B_2	ITM2B	-0.6558	0.72962	0.53557	-0.72962	1.2904	2.9904	0.014176	2.9904	0.58863	1.0902	0.64671	1.0902	-2.491	1.6979	0.068364	-1.6979
ITM2B_3	ITM2B	-0.34893	0.55001	0.67767	-0.55001	1.1643	3.3239	0.0055876	3.3239	0.29945	0.64676	0.80521	0.64676	-1.6754	1.8237	0.10096	-1.8237
ITM2B_4	ITM2B	-0.9001	1.2171	0.33886	-1.2171	-3.0068	2.4033	0.030898	-2.4033	-0.17792	0.33344	0.91196	-0.33344	-0.49596	0.79122	0.50081	-0.79122
ITM2C_1	ITM2C	-1.0204	1.0775	0.36507	-1.0775	2.2884	8.5753	4.1264e-16	8.5753	-1.1883	1.2961	0.52635	-1.2961	-2.32	1.7588	0.076151	-1.7588
ITM2C_2	ITM2C	0.99519	2.2349	0.11989	2.2349	0.99696	2.3329	0.057489	2.3329	0.61598	1.306	0.55601	1.306	1.3983	3.8117	0.0029455	3.8117
ITM2C_3	ITM2C	-0.7956	0.94575	0.44098	-0.94575	1.2656	3.2611	0.0067324	3.2611	0.32834	0.62121	0.81612	0.62121	-2.6472	1.9416	0.054011	-1.9416
ITM2C_4	ITM2C	-0.11716	0.26625	0.85143	-0.26625	1.2465	4.9325	9.9102e-06	4.9325	-0.61205	1.3013	0.55529	-1.3013	-0.29803	0.66187	0.58464	-0.66187
ITPA_1	ITPA	-0.79155	1.5602	0.23447	-1.5602	-1.8736	2.8314	0.020144	-2.8314	-0.29583	0.75628	0.76443	-0.75628	-0.7496	1.556	0.17684	-1.556
ITPA_2	ITPA	-2.9776	2.4662	0.095316	-2.4662	-4.9747	2.8685	0.018292	-2.8685	-0.86039	1.3936	0.51675	-1.3936	-3.297	2.6334	0.021942	-2.6334
ITPA_3	ITPA	-1.2049	2.1711	0.12454	-2.1711	0.83729	3.1808	0.0083307	3.1808	0.43136	1.4761	0.48693	1.4761	-3.6619	3.6706	0.0030427	-3.6706
ITPA_4	ITPA	0.35813	0.86919	0.51188	0.86919	1.5512	6.2583	7.3787e-09	6.2583	-0.00038155	0.00089777	0.99955	-0.00089777	0.13151	0.30571	0.80651	0.30571
ITPK1_1	ITPK1	-0.70883	1.3452	0.3017	-1.3452	-1.9262	2.6889	0.027427	-2.6889	-0.77888	1.5946	0.43883	-1.5946	-0.032905	0.081193	0.94947	-0.081193
ITPK1_2	ITPK1	-2.096	2.4667	0.10002	-2.4667	-0.39867	0.8176	0.49609	-0.8176	-1.0529	1.8372	0.34862	-1.8372	-3.7615	3.0976	0.0095885	-3.0976
ITPK1_3	ITPK1	-0.37799	0.95204	0.46954	-0.95204	-0.53637	1.3535	0.25694	-1.3535	-0.18475	0.54892	0.83867	-0.54892	-0.49522	1.2477	0.28249	-1.2477
ITPK1_4	ITPK1	-2.8737	3.2093	0.08324	-3.2093	0.93029	3.5477	0.0027645	3.5477	-1.6839	2.8263	0.12281	-2.8263	-5.0214	3.7435	0.00064629	-3.7435
ITPKA_1	ITPKA	0.13511	0.28918	0.83991	0.28918	1.9419	8.789	6.6623e-17	8.789	-0.43287	0.83943	0.7326	-0.83943	-0.18309	0.36444	0.76617	-0.36444
ITPKA_2	ITPKA	0.9003	2.1873	0.12384	2.1873	0.54486	1.2112	0.31113	1.2112	0.73971	1.851	0.34573	1.851	1.2564	3.6355	0.0048539	3.6355
ITPKA_3	ITPKA	-0.55674	0.68714	0.57613	-0.68714	-4.1164	2.1017	0.08686	-2.1017	0.40127	0.74845	0.77099	0.74845	1.4587	3.8845	0.0023571	3.8845
ITPKA_4	ITPKA	-0.93657	1.1103	0.36889	-1.1103	-4.3711	2.307	0.060007	-2.307	-0.3539	0.552	0.83085	-0.552	1.3631	3.7876	0.0031665	3.7876
ITPKB_1	ITPKB	-1.9448	1.4312	0.18375	-1.4312	-3.7756	1.8523	0.13265	-1.8523	0.16836	0.25874	0.94172	0.25874	-2.3312	1.601	0.08133	-1.601
ITPKB_2	ITPKB	-1.4789	1.6832	0.19022	-1.6832	-4.7493	2.6455	0.030681	-2.6455	-0.43004	0.74156	0.76678	-0.74156	0.21223	0.43147	0.73221	0.43147
ITPKB_3	ITPKB	-1.3326	1.2401	0.28153	-1.2401	-3.9788	1.9978	0.10371	-1.9978	0.3821	0.6768	0.79839	0.6768	-0.7509	0.86335	0.42622	-0.86335
ITPKB_4	ITPKB	-0.77083	1.2276	0.34263	-1.2276	-0.15002	0.30754	0.80583	-0.30754	-0.20994	0.44164	0.87575	-0.44164	-1.6249	2.0806	0.07167	-2.0806
ITPKC_1	ITPKC	0.35293	0.69886	0.60572	0.69886	1.4302	4.4682	8.259e-05	4.4682	0.53043	1.2265	0.58681	1.2265	-0.33692	0.54452	0.64914	-0.54452
ITPKC_2	ITPKC	-0.79257	1.3982	0.28256	-1.3982	-2.9474	3.0293	0.0097261	-3.0293	-0.12049	0.2921	0.92582	-0.2921	-0.34608	0.73285	0.54128	-0.73285
ITPKC_3	ITPKC	-0.25551	0.50748	0.70967	-0.50748	0.43001	1.1412	0.33919	1.1412	0.48451	1.3738	0.52799	1.3738	-1.3115	1.9387	0.093081	-1.9387
ITPKC_4	ITPKC	-0.61659	1.275	0.32811	-1.275	-0.89913	1.7918	0.13795	-1.7918	-0.028294	0.078599	0.98282	-0.078599	-1.064	1.9876	0.087671	-1.9876
ITPR1_1	ITPR1	-1.9379	1.7069	0.16191	-1.7069	-2.6108	2.0134	0.062043	-2.0134	-0.79319	1.0658	0.63734	-1.0658	-2.7159	2.0286	0.048958	-2.0286
ITPR1_2	ITPR1	-0.55243	0.37463	0.44403	-0.37463	0.82335	0.86372	0.57574	0.86372	0.96962	1.1185	0.68883	1.1185	-1.4637	0.75863	0.19011	-0.75863
ITPR1_3	ITPR1	-0.8751	0.98349	0.41534	-0.98349	-0.4741	0.62956	0.58114	-0.62956	0.35577	0.65786	0.80384	0.65786	-2.1927	1.7488	0.08396	-1.7488
ITPR1_4	ITPR1	0.44534	0.75141	0.58526	0.75141	1.6355	4.5422	6.0596e-05	4.5422	0.20635	0.34688	0.9147	0.34688	0.11906	0.18494	0.90079	0.18494
ITPR2_1	ITPR2	-0.9684	1.329	0.29865	-1.329	0.40717	0.92867	0.43957	0.92867	0.73878	1.9944	0.29903	1.9944	-3.0814	2.4869	0.027999	-2.4869
ITPR2_2	ITPR2	-0.47751	0.37105	0.58088	-0.37105	-2.3274	1.0422	0.51218	-1.0422	2.0805	4.3831	0.0025873	4.3831	-1.0241	0.68316	0.29473	-0.68316
ITPR2_3	ITPR2	0.27173	0.61562	0.65002	0.61562	-0.82674	1.3604	0.25158	-1.3604	0.46414	1.2395	0.58074	1.2395	0.63846	1.7166	0.13703	1.7166
ITPR2_4	ITPR2	0.88197	3.3404	0.079322	3.3404	1.5453	8.0214	3.5456e-14	8.0214	0.30492	1.0308	0.66452	1.0308	1.1352	4.9295	3.701e-05	4.9295
ITPR3_1	ITPR3	-3.1222	1.9133	0.097936	-1.9133	-4.1391	2.1194	0.083968	-2.1194	-3.719	2.1729	0.1086	-2.1729	-2.0891	1.7116	0.092444	-1.7116
ITPR3_2	ITPR3	-0.5336	0.49577	0.60633	-0.49577	-3.1283	1.4467	0.25852	-1.4467	-0.78707	0.71779	0.71404	-0.71779	2.0864	5.3587	5.1089e-06	5.3587
ITPR3_3	ITPR3	-1.8577	1.3204	0.19811	-1.3204	-3.5794	1.7206	0.16471	-1.7206	-0.31848	0.38898	0.87139	-0.38898	-1.9297	1.3884	0.12615	-1.3884
ITPR3_4	ITPR3	-1.6566	1.6009	0.19324	-1.6009	-0.27859	0.42939	0.71652	-0.42939	-0.54381	0.80383	0.73934	-0.80383	-3.1487	2.1554	0.034296	-2.1554
ITPRIP_1	ITPRIP	-1.2913	1.8624	0.1652	-1.8624	-0.44328	0.87575	0.46465	-0.87575	0.47108	1.3389	0.54138	1.3389	-3.2819	2.934	0.015535	-2.934
ITPRIP_2	ITPRIP	0.66528	1.807	0.17893	1.807	0.53427	1.4526	0.22436	1.4526	0.87812	2.8444	0.12068	2.8444	0.52847	1.4168	0.22008	1.4168
ITPRIP_3	ITPRIP	0.11237	0.28388	0.84186	0.28388	0.021446	0.055274	0.96686	0.055274	-0.30359	0.73364	0.7724	-0.73364	0.57525	1.784	0.12266	1.784
ITPRIP_4	ITPRIP	-1.0149	1.0061	0.38172	-1.0061	-3.8739	1.9215	0.11823	-1.9215	0.63369	1.1899	0.60457	1.1899	-0.19699	0.26285	0.80246	-0.26285
ITPRIPL1_1	ITPRIPL1	-1.6778	2.096	0.12881	-2.096	-1.2968	1.8994	0.11459	-1.8994	-0.2444	0.52278	0.8479	-0.52278	-3.1849	2.8176	0.018721	-2.8176
ITPRIPL1_2	ITPRIPL1	0.18581	0.40668	0.77161	0.40668	-1.7434	2.1786	0.070399	-2.1786	0.26544	0.65714	0.80068	0.65714	1.0999	3.5118	0.0066986	3.5118
ITPRIPL1_3	ITPRIPL1	-0.4456	0.74553	0.5717	-0.74553	-3.2145	2.6251	0.019297	-2.6251	0.19892	0.45547	0.8717	0.45547	0.41778	0.97791	0.40803	0.97791
ITPRIPL1_4	ITPRIPL1	-1.2063	1.5695	0.22326	-1.5695	1.3742	4.6232	4.1475e-05	4.6232	-1.2874	1.7949	0.35595	-1.7949	-2.33	2.3026	0.045304	-2.3026
ITPRIPL2_1	ITPRIPL2	-0.86471	0.57491	0.38134	-0.57491	-2.1731	0.97395	0.57574	-0.97395	-0.62175	0.45663	0.73421	-0.45663	-0.14294	0.12253	0.74012	-0.12253
ITPRIPL2_2	ITPRIPL2	-0.69897	0.52332	0.48847	-0.52332	2.2532	5.1161	4.6137e-06	5.1161	1.3692	2.2434	0.24477	2.2434	-2.2217	1.0952	0.1044	-1.0952
ITPRIPL2_3	ITPRIPL2	0.20271	0.46145	0.73899	0.46145	-1.098	1.7124	0.15263	-1.7124	0.39403	1.0571	0.65483	1.0571	0.67304	1.888	0.10353	1.888
ITPRIPL2_4	ITPRIPL2	-0.61173	0.43874	0.49168	-0.43874	-2.1414	0.96025	0.58931	-0.96025	0.54821	0.59804	0.8731	0.59804	-0.41374	0.32216	0.56495	-0.32216
ITSN1_1	ITSN1	1.1409	2.8218	0.094481	2.8218	1.9386	6.9177	1.0633e-10	6.9177	0.88216	2.1548	0.25496	2.1548	1.0291	2.5248	0.039318	2.5248
ITSN1_2	ITSN1	-2.9028	1.7003	0.10349	-1.7003	-3.8251	1.8869	0.12518	-1.8869	-0.57321	0.69636	0.76406	-0.69636	-3.521	1.8521	0.036845	-1.8521
ITSN1_3	ITSN1	0.89532	2.276	0.1158	2.276	1.1196	3.25	0.0068895	3.25	0.18573	0.39862	0.89229	0.39862	1.5118	5.0832	1.822e-05	5.0832
ITSN1_4	ITSN1	-2.8908	1.7713	0.10575	-1.7713	-3.9637	1.9866	0.10584	-1.9866	0.14892	0.2415	0.94467	0.2415	-3.657	1.9498	0.032668	-1.9498
ITSN2_1	ITSN2	-0.087113	0.090585	0.86768	-0.090585	-1.2536	0.91079	0.29265	-0.91079	0.34795	0.447	0.9	0.447	0.1023	0.11679	0.99674	0.11679
ITSN2_2	ITSN2	-0.10694	0.13302	0.88791	-0.13302	-3.6496	1.7668	0.15249	-1.7668	0.49142	0.81488	0.75102	0.81488	2.2882	7.4693	1.5476e-11	7.4693
ITSN2_3	ITSN2	-2.4111	1.8795	0.12497	-1.8795	-4.3569	2.2952	0.06144	-2.2952	0.036543	0.064793	0.98834	0.064793	-2.9579	2.0894	0.040596	-2.0894
ITSN2_4	ITSN2	-1.4325	1.0886	0.27725	-1.0886	-3.3969	1.6052	0.19885	-1.6052	0.45646	0.69011	0.80192	0.69011	-1.556	1.1768	0.1909	-1.1768
IVD_1	IVD	-2.468	2.0471	0.11514	-2.0471	-4.5967	2.5038	0.041455	-2.5038	-0.1612	0.28907	0.92492	-0.28907	-2.8257	2.2253	0.039971	-2.2253
IVD_2	IVD	0.592	0.90823	0.51219	0.90823	1.6569	3.9642	0.00066183	3.9642	0.47926	0.75854	0.77447	0.75854	0.21638	0.29894	0.84382	0.29894
IVD_3	IVD	-0.079818	0.15954	0.91094	-0.15954	-1.2112	1.7681	0.14	-1.7681	-0.035713	0.079691	0.98229	-0.079691	0.44709	1.1179	0.33953	1.1179
IVD_4	IVD	0.46065	0.95682	0.46988	0.95682	0.42462	0.91035	0.44925	0.91035	-0.65807	1.0201	0.66321	-1.0201	1.625	5.4982	2.3656e-06	5.4982
IVL_1	IVL	-0.87839	1.0069	0.40815	-1.0069	-0.29716	0.42766	0.71176	-0.42766	0.83771	1.8928	0.33253	1.8928	-2.6081	1.9113	0.056529	-1.9113
IVL_2	IVL	-2.1057	1.492	0.16378	-1.492	-3.793	1.8644	0.13024	-1.8644	-0.3721	0.47789	0.84611	-0.47789	-2.3466	1.6138	0.079768	-1.6138
IVL_3	IVL	-2.2554	1.8367	0.13454	-1.8367	-4.3687	2.305	0.060157	-2.305	0.38177	0.7681	0.76185	0.7681	-2.8364	2.07	0.04433	-2.07
IVL_4	IVL	-0.79594	0.89984	0.45463	-0.89984	0.66034	1.2794	0.28727	1.2794	0.50358	0.9635	0.69357	0.9635	-2.5318	1.8164	0.062959	-1.8164
IVNS1ABP_1	IVNS1ABP	-1.8123	1.0438	0.17477	-1.0438	-2.7708	1.2547	0.35718	-1.2547	-1.9037	1.1248	0.37838	-1.1248	-1.4697	0.95668	0.19522	-0.95668
IVNS1ABP_2	IVNS1ABP	-2.4829	1.4412	0.12312	-1.4412	-3.4481	1.6369	0.1891	-1.6369	0.13128	0.17949	0.96913	0.17949	-3.1516	1.6067	0.04984	-1.6067
IVNS1ABP_3	IVNS1ABP	-2.9571	1.5428	0.094481	-1.5428	-3.479	1.6563	0.18307	-1.6563	-2.9547	1.6571	0.19617	-1.6571	-3.1816	1.6256	0.048767	-1.6256
IVNS1ABP_4	IVNS1ABP	-1.9353	1.8302	0.14914	-1.8302	-4.5708	2.4804	0.043391	-2.4804	-0.47664	0.7627	0.75709	-0.7627	-1.1477	1.4095	0.20642	-1.4095
IWS1_1	IWS1	-1.0436	0.69614	0.34633	-0.69614	1.4626	2.3595	0.05997	2.3595	0.40731	0.45719	0.91416	0.45719	-2.1869	1.0785	0.10734	-1.0785
IWS1_2	IWS1	-0.41897	0.54562	0.66148	-0.54562	-0.7715	0.93209	0.40861	-0.93209	1.5068	4.3376	0.0027233	4.3376	-2.0065	1.6832	0.099923	-1.6832
IWS1_3	IWS1	-0.37542	0.62276	0.63879	-0.62276	-0.24853	0.45067	0.71125	-0.45067	-0.36152	0.661	0.79757	-0.661	-0.46154	0.7721	0.51409	-0.7721
IWS1_4	IWS1	-0.48105	0.71411	0.58202	-0.71411	-0.71098	1.0245	0.38167	-1.0245	-0.72976	1.0944	0.63229	-1.0944	-0.13453	0.23249	0.84676	-0.23249
IYD_1	IYD	-0.18807	0.17119	0.7728	-0.17119	-2.6019	1.1707	0.41174	-1.1707	-0.48718	0.41919	0.80059	-0.41919	2.3932	6.1009	1.0114e-07	6.1009
IYD_2	IYD	-1.4121	1.001	0.27902	-1.001	-3.1285	1.4468	0.25852	-1.4468	1.5688	3.3574	0.04882	3.3574	-2.2641	1.3069	0.077188	-1.3069
IYD_3	IYD	-2.6927	1.4154	0.097936	-1.4154	-3.2836	1.5367	0.22256	-1.5367	-2.2948	1.4254	0.3073	-1.4254	-2.9909	1.5083	0.056529	-1.5083
IYD_4	IYD	-3.3284	1.9341	0.094613	-1.9341	-4.1187	2.1035	0.086722	-2.1035	-1.7709	1.6514	0.36168	-1.6514	-3.8098	2.0647	0.028317	-2.0647
IZUMO1_1	IZUMO1	-0.87589	0.79082	0.45068	-0.79082	0.49621	0.73191	0.56925	0.73191	-2.9925	1.6299	0.18469	-1.6299	1.2172	2.3745	0.049805	2.3745
IZUMO1_2	IZUMO1	-0.25162	0.26569	0.77559	-0.26569	2.0964	5.5584	4.3033e-07	5.5584	0.39469	0.55799	0.85374	0.55799	-1.7678	1.208	0.15086	-1.208
IZUMO1_3	IZUMO1	-1.5923	1.8725	0.1569	-1.8725	-2.4442	2.398	0.041201	-2.398	0.28205	0.66425	0.79825	0.66425	-2.9097	2.5205	0.029229	-2.5205
IZUMO1_4	IZUMO1	0.04594	0.053456	0.97439	0.053456	1.2269	2.2626	0.067695	2.2626	1.3148	2.6246	0.16059	2.6246	-1.5506	1.1208	0.19227	-1.1208
IZUMO1R_1	IZUMO1R	0.20515	0.54763	0.68826	0.54763	-0.95252	1.8247	0.13096	-1.8247	0.40668	1.2879	0.56076	1.2879	0.58906	1.878	0.10508	1.878
IZUMO1R_2	IZUMO1R	-3.1928	2.628	0.093572	-2.628	-5.1075	3.0079	0.012827	-3.0079	0.15707	0.37315	0.90066	0.37315	-4.212	2.8978	0.008205	-2.8978
IZUMO1R_3	IZUMO1R	-0.20028	0.50071	0.71507	-0.50071	-1.6151	2.7439	0.024983	-2.7439	0.081947	0.24942	0.9372	0.24942	0.23059	0.69591	0.56441	0.69591
IZUMO1R_4	IZUMO1R	-2.8344	2.3382	0.097465	-2.3382	-4.8584	2.7513	0.024234	-2.7513	-0.94095	1.4296	0.50122	-1.4296	-2.9731	2.4622	0.030173	-2.4622
IZUMO2_1	IZUMO2	-1.6259	1.4147	0.21924	-1.4147	1.3948	3.5394	0.002892	3.5394	-1.6043	1.5253	0.41154	-1.5253	-2.8572	1.8665	0.047507	-1.8665
IZUMO2_2	IZUMO2	-0.4818	0.6797	0.59614	-0.6797	-0.34403	0.5301	0.65466	-0.5301	-0.66777	0.96913	0.68087	-0.96913	-0.38309	0.57859	0.62296	-0.57859
IZUMO2_3	IZUMO2	-0.86655	0.92904	0.43129	-0.92904	-0.97656	1.0493	0.33925	-1.0493	-0.049094	0.074691	0.97755	-0.074691	-1.6409	1.4458	0.1547	-1.4458
IZUMO2_4	IZUMO2	-3.2482	2.0666	0.095959	-2.0666	-4.3502	2.2895	0.062043	-2.2895	-0.12082	0.20246	0.94631	-0.20246	-4.038	2.2471	0.022321	-2.2471
IZUMO3_1	IZUMO3	-2.3993	1.9566	0.12191	-1.9566	-4.4893	2.4083	0.050234	-2.4083	0.069174	0.1296	0.97153	0.1296	-2.8866	2.1639	0.040584	-2.1639
IZUMO3_2	IZUMO3	0.25419	0.45534	0.74921	0.45534	0.65412	1.4144	0.23836	1.4144	-0.61896	0.9004	0.70675	-0.9004	0.94475	2.2649	0.057089	2.2649
IZUMO3_3	IZUMO3	0.15479	0.36267	0.79612	0.36267	0.42098	1.141	0.33925	1.141	-0.37426	0.80588	0.74539	-0.80588	0.55412	1.5573	0.17675	1.5573
IZUMO3_4	IZUMO3	-0.932	1.5387	0.23884	-1.5387	-0.64404	1.2246	0.30353	-1.2246	-0.11996	0.2842	0.92773	-0.2842	-1.8689	2.4389	0.042282	-2.4389
IZUMO4_1	IZUMO4	0.10553	0.21367	0.88434	0.21367	-1.5923	1.9735	0.098353	-1.9735	0.24523	0.57291	0.82989	0.57291	0.83818	2.3019	0.053581	2.3019
IZUMO4_2	IZUMO4	-2.2123	2.4221	0.1006	-2.4221	-3.5066	2.9601	0.0084692	-2.9601	0.16518	0.41235	0.88692	0.41235	-3.6431	2.9504	0.012686	-2.9504
IZUMO4_3	IZUMO4	-1.4576	1.6263	0.20156	-1.6263	-4.669	2.57	0.036164	-2.57	-0.030058	0.057752	0.98665	-0.057752	-0.18522	0.31955	0.79076	-0.31955
IZUMO4_4	IZUMO4	-0.30042	0.70461	0.59867	-0.70461	-1.0861	2.0901	0.086536	-2.0901	-0.25323	0.66633	0.79722	-0.66633	0.042804	0.11731	0.92694	0.11731
JADE1_1	JADE1	-0.37234	0.44594	0.70359	-0.44594	1.4423	3.4829	0.003487	3.4829	0.64697	1.2005	0.60098	1.2005	-2.0614	1.541	0.10573	-1.541
JADE1_2	JADE1	-0.63485	0.59648	0.55847	-0.59648	-0.28232	0.30455	0.73904	-0.30455	0.70507	1.1289	0.63861	1.1289	-1.9064	1.2659	0.12912	-1.2659
JADE1_3	JADE1	-1.1357	1.3034	0.29277	-1.3034	-4.4603	2.3831	0.052709	-2.3831	0.26689	0.53108	0.84731	0.53108	0.25171	0.47252	0.70882	0.47252
JADE1_4	JADE1	-1.3526	1.6864	0.19516	-1.6864	-3.1773	2.5844	0.021155	-2.5844	-1.4499	1.9289	0.31144	-1.9289	-0.30403	0.5465	0.65254	-0.5465
JADE2_1	JADE2	-2.1341	1.2456	0.1486	-1.2456	2.1147	5.4759	6.76e-07	5.4759	-2.4598	1.4057	0.26813	-1.4057	-2.8606	1.4318	0.06278	-1.4318
JADE2_2	JADE2	-2.648	1.4348	0.10539	-1.4348	-3.3519	1.5777	0.20788	-1.5777	-1.461	1.1643	0.50769	-1.1643	-3.0574	1.5485	0.05357	-1.5485
JADE2_3	JADE2	-1.72	1.0532	0.20361	-1.0532	-2.9096	1.3269	0.31537	-1.3269	2.0012	4.8016	0.00048109	4.8016	-2.628	1.3023	0.075536	-1.3023
JADE2_4	JADE2	-2.3163	1.2087	0.1079	-1.2087	1.2092	2.0081	0.10555	2.0081	-2.9412	1.3906	0.2027	-1.3906	-2.628	1.3023	0.075536	-1.3023
JADE3_1	JADE3	-1.9832	1.6661	0.16298	-1.6661	-4.2391	2.1985	0.0733	-2.1985	0.88344	2.0525	0.28273	2.0525	-2.6395	1.9388	0.054399	-1.9388
JADE3_2	JADE3	0.12019	0.25751	0.85807	0.25751	0.051929	0.11406	0.92991	0.11406	0.40373	1.0525	0.65687	1.0525	-0.12387	0.25319	0.83847	-0.25319
JADE3_3	JADE3	0.60791	1.6708	0.20862	1.6708	-0.16861	0.36977	0.76684	-0.36977	0.71179	2.2396	0.23345	2.2396	0.90176	2.8753	0.023253	2.8753
JADE3_4	JADE3	-1.0446	1.6649	0.20783	-1.6649	-0.91957	1.6018	0.18102	-1.6018	-0.25632	0.57941	0.82728	-0.57941	-1.8824	2.4459	0.041843	-2.4459
JAG1_1	JAG1	0.30668	0.60221	0.66056	0.60221	2.3148	10.57	3.1764e-24	10.57	0.28652	0.61157	0.81752	0.61157	-0.6343	0.93788	0.41737	-0.93788
JAG1_2	JAG1	-0.42962	0.58327	0.64548	-0.58327	-4.2879	2.2381	0.068194	-2.2381	0.55567	1.16	0.61353	1.16	1.7562	5.5782	1.5696e-06	5.5782
JAG1_3	JAG1	-0.51433	0.83704	0.52247	-0.83704	0.32578	0.74142	0.53984	0.74142	-1.1277	1.6621	0.40673	-1.6621	-0.32729	0.5879	0.62649	-0.5879
JAG1_4	JAG1	-1.9282	2.138	0.12137	-2.138	-1.3887	1.8811	0.11649	-1.8811	-0.47226	0.88975	0.71808	-0.88975	-3.4533	2.7353	0.018237	-2.7353
JAG2_1	JAG2	-0.62829	0.9663	0.45501	-0.9663	0.62794	1.5642	0.19239	1.5642	-0.41069	0.74407	0.76677	-0.74407	-1.4518	1.8017	0.11122	-1.8017
JAG2_2	JAG2	-1.3975	1.1422	0.28258	-1.1422	-1.1064	1.0159	0.32214	-1.0159	0.28241	0.42897	0.89189	0.42897	-2.7356	1.6155	0.051273	-1.6155
JAG2_3	JAG2	-1.4846	1.1253	0.26531	-1.1253	0.22614	0.30504	0.84204	0.30504	1.3916	3.0516	0.089835	3.0516	-3.1438	1.6018	0.050152	-1.6018
JAG2_4	JAG2	-2.1097	1.5875	0.15906	-1.5875	-3.9938	2.0088	0.10198	-2.0088	-0.19864	0.28848	0.91856	-0.28848	-2.3364	1.7144	0.077333	-1.7144
JAGN1_1	JAGN1	-4.2083	2.9364	0.073392	-2.9364	-5.2615	3.1775	0.0080724	-3.1775	-1.3706	2.0955	0.26762	-2.0955	-4.9408	3.1186	0.0045723	-3.1186
JAGN1_2	JAGN1	-3.0072	2.5393	0.094577	-2.5393	0.37479	0.90285	0.45122	0.90285	-0.90217	1.4818	0.4816	-1.4818	-4.7357	2.8972	0.0075885	-2.8972
JAGN1_3	JAGN1	-1.104	1.656	0.20883	-1.656	-2.7484	2.7699	0.018649	-2.7699	-0.25524	0.55264	0.8368	-0.55264	-1.1098	1.7255	0.13279	-1.7255
JAGN1_4	JAGN1	-3.6524	2.6094	0.089867	-2.6094	-4.9856	2.8796	0.017792	-2.8796	-2.7079	2.6372	0.13505	-2.6372	-3.714	2.7179	0.015815	-2.7179
JAK1_1	JAK1	-1.71	1.2807	0.21952	-1.2807	-3.6181	1.7459	0.15806	-1.7459	0.13987	0.20238	0.96032	0.20238	-1.8598	1.3799	0.13513	-1.3799
JAK1_2	JAK1	-1.9794	2.1781	0.11789	-2.1781	1.7198	7.0256	5.0835e-11	7.0256	-2.1928	2.5059	0.16848	-2.5059	-3.3953	2.7412	0.018628	-2.7412
JAK1_3	JAK1	-3.667	2.9364	0.086168	-2.9364	-5.3411	3.2688	0.0062395	-3.2688	-0.67226	1.3075	0.55208	-1.3075	-4.5638	3.1703	0.0036493	-3.1703
JAK1_4	JAK1	0.031413	0.080724	0.95638	0.080724	-0.18304	0.4605	0.70859	-0.4605	0.010465	0.029472	0.99403	0.029472	0.15959	0.44577	0.72045	0.44577
JAK2_1	JAK2	-0.35753	0.77537	0.56016	-0.77537	0.68174	2.2476	0.066485	2.2476	0.016745	0.045501	0.99044	0.045501	-1.2376	2.1139	0.071132	-2.1139
JAK2_2	JAK2	-1.6885	2.0107	0.1376	-2.0107	-3.3312	2.7556	0.014192	-2.7556	0.10763	0.24818	0.93772	0.24818	-2.5698	2.5162	0.033044	-2.5162
JAK2_3	JAK2	0.0066585	0.017424	0.9909	0.017424	1.3021	5.8206	9.5803e-08	5.8206	-0.2848	0.74516	0.7682	-0.74516	-0.34337	0.82913	0.48655	-0.82913
JAK2_4	JAK2	-2.416	1.2574	0.10391	-1.2574	-2.9956	1.3731	0.2925	-1.3731	-1.9999	1.2301	0.36594	-1.2301	-2.7117	1.348	0.070783	-1.348
JAK3_1	JAK3	-0.74539	0.54345	0.46247	-0.54345	2.0279	4.1217	0.000393	4.1217	1.2158	1.8475	0.36594	1.8475	-2.1719	1.0713	0.1085	-1.0713
JAK3_2	JAK3	-2.1016	1.5397	0.16235	-1.5397	0.010723	0.015511	0.98952	0.015511	0.19695	0.3182	0.9247	0.3182	-3.5938	1.9039	0.034476	-1.9039
JAK3_3	JAK3	-2.8677	2.2255	0.099681	-2.2255	-4.6945	2.5938	0.034371	-2.5938	-0.63661	1.0078	0.66879	-1.0078	-3.3543	2.4128	0.025778	-2.4128
JAK3_4	JAK3	-2.7023	1.3827	0.094577	-1.3827	-3.1959	1.4853	0.24222	-1.4853	-2.7738	1.4878	0.20827	-1.4878	-2.9055	1.4578	0.060609	-1.4578
JAKMIP1_1	JAKMIP1	-1.3606	0.97403	0.2919	-0.97403	-3.1092	1.4359	0.26284	-1.4359	0.53874	0.76831	0.7783	0.76831	-1.628	1.1105	0.17441	-1.1105
JAKMIP1_2	JAKMIP1	-0.23429	0.27598	0.79657	-0.27598	-3.6119	1.7418	0.15876	-1.7418	0.87968	1.6665	0.41729	1.6665	1.5184	3.545	0.0063262	3.545
JAKMIP1_3	JAKMIP1	-2.1226	2.3606	0.1048	-2.3606	-0.24912	0.51059	0.67659	-0.51059	-1.0013	1.6875	0.40084	-1.6875	-3.8532	2.9616	0.010919	-2.9616
JAKMIP1_4	JAKMIP1	-0.83889	1.0321	0.40657	-1.0321	-0.48193	0.69319	0.55292	-0.69319	-1.1286	1.3866	0.50512	-1.3866	-0.76464	0.99771	0.37713	-0.99771
JAKMIP2_1	JAKMIP2	-1.2969	1.7114	0.19201	-1.7114	-3.3006	2.721	0.015432	-2.721	-0.65038	1.1508	0.61307	-1.1508	-0.8878	1.3766	0.22968	-1.3766
JAKMIP2_2	JAKMIP2	-3.5916	2.1349	0.092481	-2.1349	-4.3751	2.3104	0.059544	-2.3104	-2.1054	1.9504	0.26866	-1.9504	-4.0625	2.2676	0.021699	-2.2676
JAKMIP2_3	JAKMIP2	-3.2934	3.1401	0.082656	-3.1401	-5.6192	3.6075	0.0021417	-3.6075	-0.83247	1.6912	0.40105	-1.6912	-3.6579	3.3453	0.0064527	-3.3453
JAKMIP2_4	JAKMIP2	-0.96111	1.6489	0.21258	-1.6489	-2.5237	2.9482	0.013602	-2.9482	-0.43045	0.96431	0.68975	-0.96431	-0.70375	1.3597	0.23929	-1.3597
JAKMIP3_1	JAKMIP3	-0.88778	0.91407	0.42991	-0.91407	1.1037	2.366	0.054632	2.366	-0.60923	0.74205	0.7476	-0.74205	-2.0488	1.5595	0.10578	-1.5595
JAKMIP3_2	JAKMIP3	-1.904	1.2827	0.19048	-1.2827	-3.4392	1.6313	0.19049	-1.6313	-0.24259	0.29081	0.90328	-0.29081	-2.1898	1.4098	0.09464	-1.4098
JAKMIP3_3	JAKMIP3	0.86104	1.6695	0.21239	1.6695	1.6872	4.7074	2.884e-05	4.7074	0.23287	0.3886	0.90123	0.3886	1.1102	2.4513	0.043793	2.4513
JAKMIP3_4	JAKMIP3	-1.2044	1.5001	0.23927	-1.5001	-4.7788	2.6737	0.028877	-2.6737	0.19821	0.42789	0.88204	0.42789	0.35227	0.76027	0.52805	0.76027
JAM2_1	JAM2	-1.558	0.86032	0.17159	-0.86032	-2.278	1.0201	0.53211	-1.0201	0.12783	0.12413	0.9863	0.12413	-2.0248	1.0024	0.12186	-1.0024
JAM2_2	JAM2	-0.80952	0.94004	0.44014	-0.94004	0.79331	1.669	0.16701	1.669	-0.3203	0.47442	0.85731	-0.47442	-1.9876	1.6949	0.10007	-1.6949
JAM2_3	JAM2	0.40302	0.9507	0.47101	0.9507	0.54044	1.4074	0.23943	1.4074	-0.6007	1.1046	0.63313	-1.1046	1.3539	4.7649	7.7236e-05	4.7649
JAM2_4	JAM2	-1.9133	1.2192	0.18567	-1.2192	-3.2524	1.5183	0.22978	-1.5183	-1.8681	1.2874	0.40272	-1.2874	-1.2588	0.99535	0.26563	-0.99535
JAM3_1	JAM3	-1.8671	2.6233	0.096236	-2.6233	-0.45379	1.0276	0.38899	-1.0276	0.019258	0.053599	0.98837	0.053599	-4.112	3.5383	0.0032064	-3.5383
JAM3_2	JAM3	-2.2002	2.7208	0.094577	-2.7208	-5.6028	3.5866	0.0022979	-3.5866	0.17096	0.48259	0.8623	0.48259	-1.7184	2.5152	0.038871	-2.5152
JAM3_3	JAM3	-0.026964	0.077623	0.95775	-0.077623	-0.98522	2.1897	0.073385	-2.1897	-0.18614	0.56114	0.83326	-0.56114	0.61325	2.3088	0.053019	2.3088
JAM3_4	JAM3	-0.78434	1.5001	0.25133	-1.5001	1.2235	5.0305	6.1604e-06	5.0305	-0.53877	1.2301	0.58475	-1.2301	-1.9953	2.7845	0.026009	-2.7845
JARID2_1	JARID2	0.25414	0.47158	0.73776	0.47158	1.8397	6.596	8.9656e-10	6.596	0.99273	2.6502	0.15275	2.6502	-1.1956	1.4298	0.19778	-1.4298
JARID2_2	JARID2	0.37138	0.78714	0.5564	0.78714	0.15843	0.32594	0.79747	0.32594	0.42771	1.0147	0.67151	1.0147	0.42921	0.96372	0.41579	0.96372
JARID2_3	JARID2	-0.52449	0.58368	0.61176	-0.58368	-2.0032	1.4841	0.13794	-1.4841	-0.31056	0.40059	0.87269	-0.40059	0.03255	0.045147	0.99979	0.045147
JARID2_4	JARID2	0.84006	2.6052	0.096866	2.6052	0.33298	0.90061	0.45202	0.90061	0.50529	1.5239	0.46649	1.5239	1.4387	5.8594	3.4378e-07	5.8594
JAZF1_1	JAZF1	-0.90008	0.82064	0.44012	-0.82064	-3.473	1.6525	0.18415	-1.6525	0.096806	0.13179	0.98198	0.13179	0.33537	0.47735	0.73117	0.47735
JAZF1_2	JAZF1	-2.1788	1.4763	0.15643	-1.4763	-3.7081	1.8061	0.14321	-1.8061	-0.98922	1.0152	0.62445	-1.0152	-2.1863	1.5274	0.095049	-1.5274
JAZF1_3	JAZF1	-2.8672	2.2964	0.098171	-2.2964	-4.7915	2.686	0.028098	-2.686	0.5216	1.2708	0.56892	1.2708	-3.8987	2.5754	0.014761	-2.5754
JAZF1_4	JAZF1	-2.5159	1.3679	0.11133	-1.3679	-3.2476	1.5155	0.23063	-1.5155	-1.1327	0.96303	0.6019	-0.96303	-2.9562	1.4876	0.058135	-1.4876
JCHAIN_1	JCHAIN	-1.7894	1.4627	0.19841	-1.4627	-3.9807	1.9991	0.10371	-1.9991	0.17797	0.29321	0.93054	0.29321	-1.7916	1.514	0.13237	-1.514
JCHAIN_2	JCHAIN	-0.99709	1.4689	0.2562	-1.4689	-5.1002	3.0001	0.01308	-3.0001	0.60841	1.6976	0.39944	1.6976	0.70365	1.9209	0.09824	1.9209
JCHAIN_3	JCHAIN	-1.1113	1.121	0.33958	-1.121	2.5015	10.097	3.8382e-22	10.097	-0.54513	0.71303	0.76472	-0.71303	-2.928	1.8755	0.044532	-1.8755
JCHAIN_4	JCHAIN	-1.7652	1.2206	0.21277	-1.2206	-3.3969	1.6052	0.19885	-1.6052	0.1731	0.23638	0.95456	0.23638	-2.1485	1.381	0.098675	-1.381
JDP2_1	JDP2	-0.63583	0.61164	0.55847	-0.61164	-3.3701	1.5888	0.20448	-1.5888	-0.43172	0.47557	0.82884	-0.47557	1.5688	3.4794	0.0075603	3.4794
JDP2_2	JDP2	0.106	0.11979	0.99809	0.11979	0.61279	0.84525	0.51504	0.84525	-0.92016	0.78694	0.67278	-0.78694	0.93413	1.4719	0.21685	1.4719
JDP2_3	JDP2	-1.1624	1.2791	0.29594	-1.2791	0.10931	0.1897	0.88916	0.1897	0.60845	1.3235	0.54849	1.3235	-3.1053	2.117	0.036017	-2.117
JDP2_4	JDP2	-0.32088	0.56781	0.6729	-0.56781	-3.2595	2.6749	0.017186	-2.6749	0.51537	1.343	0.54001	1.343	0.44729	1.0741	0.3605	1.0741
JKAMP_1	JKAMP	-0.077109	0.17794	0.9024	-0.17794	-0.20271	0.47181	0.70279	-0.47181	-0.17166	0.42293	0.883	-0.42293	0.078442	0.19848	0.87548	0.19848
JKAMP_2	JKAMP	0.49147	1.0535	0.42335	1.0535	0.54934	1.2587	0.29228	1.2587	1.0534	3.0583	0.08719	3.0583	-0.078113	0.14188	0.90668	-0.14188
JKAMP_3	JKAMP	-2.1891	3.2816	0.082606	-3.2816	-2.5002	3.6526	0.0018609	-3.6526	0.088528	0.29416	0.92552	0.29416	-4.1197	4.1189	0.00061093	-4.1189
JKAMP_4	JKAMP	0.38161	1.1479	0.37956	1.1479	0.33944	1.0603	0.375	1.0603	0.54342	1.9153	0.32385	1.9153	0.24545	0.73079	0.54318	0.73079
JMJD1C_1	JMJD1C	-1.8769	0.98041	0.12227	-0.98041	-2.4357	1.0918	0.47052	-1.0918	-1.3837	0.86172	0.51061	-0.86172	-2.1729	1.0718	0.1085	-1.0718
JMJD1C_2	JMJD1C	-0.51772	0.48778	0.61568	-0.48778	1.4481	2.8508	0.020777	2.8508	1.0003	1.7245	0.40048	1.7245	-2.2949	1.326	0.075127	-1.326
JMJD1C_3	JMJD1C	-2.5218	1.9042	0.12018	-1.9042	-4.3446	2.2849	0.062539	-2.2849	-1.0533	1.3033	0.53752	-1.3033	-2.4903	1.9635	0.058711	-1.9635
JMJD1C_4	JMJD1C	0.16074	0.27475	0.85564	0.27475	-2.64	2.0408	0.059211	-2.0408	0.64621	1.4378	0.50498	1.4378	1.217	3.1995	0.013503	3.1995
JMJD4_1	JMJD4	-2.2949	2.2193	0.10981	-2.2193	-0.63281	1.0377	0.3813	-1.0377	-1.6731	2.1005	0.25909	-2.1005	-3.5671	2.6483	0.018598	-2.6483
JMJD4_2	JMJD4	0.27941	0.42897	0.77597	0.42897	1.9369	5.8814	6.9632e-08	5.8814	-0.96357	1.0598	0.61786	-1.0598	0.75376	1.4244	0.22265	1.4244
JMJD4_3	JMJD4	-1.246	1.3023	0.28102	-1.3023	-4.2695	2.2231	0.070206	-2.2231	-1.0961	1.3061	0.53267	-1.3061	1.2032	3.0372	0.018044	3.0372
JMJD4_4	JMJD4	1.2213	2.8257	0.094481	2.8257	1.3497	3.4132	0.0042921	3.4132	0.23258	0.40348	0.89477	0.40348	2.1874	7.8072	1.3606e-12	7.8072
JMJD6_1	JMJD6	-1.6485	1.6522	0.18654	-1.6522	-4.5045	2.4216	0.04882	-2.4216	0.43863	0.94226	0.69993	0.94226	-1.2652	1.4684	0.18392	-1.4684
JMJD6_2	JMJD6	-1.852	1.0375	0.16054	-1.0375	-2.7029	1.2204	0.37848	-1.2204	-2.3113	1.202	0.25575	-1.202	-1.1465	0.80665	0.28415	-0.80665
JMJD6_3	JMJD6	-1.2842	1.0242	0.31525	-1.0242	-3.4139	1.6157	0.19568	-1.6157	-2.6288	1.5628	0.24734	-1.5628	2.3285	7.2093	9.3417e-11	7.2093
JMJD6_4	JMJD6	-1.1101	0.64145	0.21752	-0.64145	-1.7947	0.81695	0.75331	-0.81695	0.6208	0.64217	0.87061	0.64217	-1.5684	0.80214	0.17474	-0.80214
JMJD7-PLA2G4B_1	JMJD7-PLA2G4B	1.0363	2.278	0.11603	2.278	-0.029259	0.045241	0.95865	-0.045241	1.4253	3.9752	0.0092556	3.9752	1.2149	2.9645	0.02037	2.9645
JMJD7-PLA2G4B_2	JMJD7-PLA2G4B	-2.1461	2.4177	0.10156	-2.4177	-0.30681	0.6289	0.60388	-0.6289	-0.44844	0.91859	0.70757	-0.91859	-4.1894	3.0656	0.0070218	-3.0656
JMJD7-PLA2G4B_3	JMJD7-PLA2G4B	0.11143	0.3046	0.82961	0.3046	-0.68866	1.518	0.20463	-1.518	-0.35973	0.92458	0.70566	-0.92458	0.98698	3.8717	0.002415	3.8717
JMJD7-PLA2G4B_4	JMJD7-PLA2G4B	0.24813	0.50558	0.71493	0.50558	1.9334	7.957	5.8645e-14	7.957	-0.18641	0.35817	0.90435	-0.35817	-0.13911	0.2569	0.83378	-0.2569
JMJD7_1	JMJD7	-2.3378	1.8676	0.12891	-1.8676	-4.3752	2.3105	0.059544	-2.3105	0.44091	0.90829	0.71347	0.90829	-3.0385	2.1185	0.037996	-2.1185
JMJD7_2	JMJD7	0.30449	0.5637	0.68489	0.5637	0.96046	2.3685	0.053721	2.3685	-0.16968	0.29084	0.92343	-0.29084	0.46189	0.93814	0.43115	0.93814
JMJD7_3	JMJD7	-0.23486	0.33669	0.79231	-0.33669	-4.2546	2.211	0.071599	-2.211	0.73964	1.6356	0.42449	1.6356	2.0694	7.4201	2.1248e-11	7.4201
JMJD7_4	JMJD7	-2.8555	2.2369	0.099606	-2.2369	-0.80444	1.1609	0.32207	-1.1609	-0.45056	0.76282	0.75837	-0.76282	-4.3983	2.5643	0.014121	-2.5643
JMJD8_1	JMJD8	-2.5658	1.9784	0.11537	-1.9784	-4.4451	2.37	0.053204	-2.37	-0.030232	0.053923	0.98664	-0.053923	-3.1958	2.1976	0.032511	-2.1976
JMJD8_2	JMJD8	-1.8895	1.9855	0.13562	-1.9855	-3.1189	2.5215	0.024234	-2.5215	0.6047	1.5535	0.45442	1.5535	-3.3998	2.5542	0.022327	-2.5542
JMJD8_3	JMJD8	-2.7221	2.1763	0.10384	-2.1763	-4.6781	2.5785	0.035535	-2.5785	-0.034953	0.067246	0.98445	-0.067246	-3.4093	2.4097	0.024852	-2.4097
JMJD8_4	JMJD8	0.20744	0.38085	0.79087	0.38085	1.6935	5.749	1.4363e-07	5.749	0.43797	0.95543	0.69429	0.95543	-0.7253	1.0088	0.37769	-1.0088
JMY_1	JMY	-0.26342	0.59721	0.65923	-0.59721	1.1353	4.5113	6.7971e-05	4.5113	-0.58919	1.324	0.5463	-1.324	-0.6318	1.3187	0.25458	-1.3187
JMY_2	JMY	0.22835	0.6401	0.63504	0.6401	0.43104	1.37	0.25067	1.37	0.46785	1.5787	0.44532	1.5787	-0.10757	0.27872	0.82348	-0.27872
JMY_3	JMY	0.024143	0.059512	0.96788	0.059512	-0.38067	0.86143	0.47288	-0.86143	0.039462	0.10789	0.97596	0.10789	0.21142	0.57831	0.63638	0.57831
JMY_4	JMY	0.40486	1.1098	0.39614	1.1098	-0.38464	0.84407	0.48237	-0.84407	0.32764	0.96321	0.69041	0.96321	0.88285	3.0041	0.018906	3.0041
JOSD1_1	JOSD1	-0.032738	0.062047	0.96331	-0.062047	0.1669	0.35553	0.77768	0.35553	-0.30799	0.58353	0.82482	-0.58353	0.14164	0.29602	0.81396	0.29602
JOSD1_2	JOSD1	-1.4544	1.8546	0.16323	-1.8546	0.18804	0.42669	0.73168	0.42669	-0.12736	0.27122	0.93134	-0.27122	-3.3511	2.7341	0.019215	-2.7341
JOSD1_3	JOSD1	-1.2645	0.68959	0.13731	-0.68959	-1.7013	0.78015	0.80193	-0.78015	-1.0044	0.58754	0.54122	-0.58754	-1.4858	0.76777	0.18677	-0.76777
JOSD1_4	JOSD1	-0.071264	0.087364	0.91022	-0.087364	2.546	9.0298	8.5319e-18	9.0298	0.87804	1.6348	0.43032	1.6348	-1.9775	1.396	0.12008	-1.396
JOSD2_1	JOSD2	-0.56725	1.1113	0.39458	-1.1113	-0.94307	1.7269	0.15146	-1.7269	0.029219	0.077119	0.98325	0.077119	-0.97634	1.7463	0.12993	-1.7463
JOSD2_2	JOSD2	0.048488	0.11724	0.93648	0.11724	1.0016	3.619	0.0021828	3.619	-0.26297	0.63028	0.81031	-0.63028	-0.11208	0.26637	0.83133	-0.26637
JOSD2_3	JOSD2	0.090888	0.1873	0.89915	0.1873	0.22972	0.52168	0.67154	0.52168	-0.29782	0.59035	0.82344	-0.59035	0.41194	0.98802	0.40262	0.98802
JOSD2_4	JOSD2	-3.6184	2.6978	0.089867	-2.6978	0.33631	0.80938	0.50182	0.80938	-2.9634	2.8148	0.10345	-2.8148	-4.7739	2.9373	0.0069501	-2.9373
JPH1_1	JPH1	-2.3361	1.5277	0.14085	-1.5277	-3.7262	1.8184	0.14029	-1.8184	-0.55199	0.65416	0.77617	-0.65416	-2.7825	1.6821	0.050203	-1.6821
JPH1_2	JPH1	-0.36806	0.51536	0.68746	-0.51536	-0.94877	1.1493	0.31372	-1.1493	-0.1803	0.29325	0.92149	-0.29325	-0.27607	0.4129	0.72602	-0.4129
JPH1_3	JPH1	-0.46928	0.59337	0.6304	-0.59337	-4.1024	2.0909	0.088198	-2.0909	1.0872	2.6129	0.15965	2.6129	0.99841	2.2068	0.062701	2.2068
JPH1_4	JPH1	-0.75843	0.88621	0.46664	-0.88621	-2.4086	1.829	0.083115	-1.829	-0.12586	0.19701	0.94598	-0.19701	-0.52377	0.68312	0.54447	-0.68312
JPH2_1	JPH2	-1.1189	1.8607	0.16771	-1.8607	-5.5776	3.5548	0.0025511	-3.5548	0.57192	1.8502	0.34573	1.8502	0.71048	2.2799	0.055381	2.2799
JPH2_2	JPH2	-1.9761	1.4766	0.17792	-1.4766	-3.8541	1.9073	0.12077	-1.9073	0.72187	1.392	0.5262	1.392	-2.6794	1.7274	0.056838	-1.7274
JPH2_3	JPH2	-1.3017	1.7833	0.17881	-1.7833	0.73593	2.097	0.085546	2.097	-0.25302	0.53085	0.84469	-0.53085	-3.18	2.7713	0.019918	-2.7713
JPH2_4	JPH2	-1.678	2.3747	0.10649	-2.3747	0.13054	0.34442	0.78303	0.34442	-0.093836	0.2399	0.93958	-0.2399	-3.866	3.3426	0.0057684	-3.3426
JPH3_1	JPH3	-3.4866	1.8989	0.089867	-1.8989	-4.0228	2.0305	0.098264	-2.0305	-3.4995	2.0638	0.1347	-2.0638	-3.7151	1.9929	0.03092	-1.9929
JPH3_2	JPH3	-0.1991	0.40013	0.7728	-0.40013	0.16853	0.40423	0.74579	0.40423	-0.35448	0.7443	0.76814	-0.7443	-0.23037	0.47571	0.69998	-0.47571
JPH3_3	JPH3	-2.8549	1.6056	0.10203	-1.6056	-3.652	1.7684	0.15234	-1.7684	-1.1838	1.1249	0.56763	-1.1249	-3.3509	1.7356	0.042511	-1.7356
JPH3_4	JPH3	-2.3526	1.6398	0.13836	-1.6398	1.4793	3.7792	0.001277	3.7792	-1.3045	1.3162	0.50659	-1.3162	-3.644	1.9403	0.033044	-1.9403
JPH4_1	JPH4	-1.5023	1.9311	0.15076	-1.9311	-0.40202	0.76225	0.52651	-0.76225	0.18606	0.45183	0.8728	0.45183	-3.4634	2.8177	0.01652	-2.8177
JPH4_2	JPH4	-0.64395	0.66426	0.55136	-0.66426	1.2427	2.5976	0.035624	2.5976	-0.22547	0.28767	0.91022	-0.28767	-1.8625	1.3811	0.13474	-1.3811
JPH4_3	JPH4	-1.1995	1.2702	0.29384	-1.2702	0.19575	0.34045	0.79417	0.34045	-0.0019275	0.0032739	0.99636	-0.0032739	-2.8132	1.9986	0.047071	-1.9986
JPH4_4	JPH4	-0.37761	0.71482	0.59145	-0.71482	0.98389	3.1898	0.0081295	3.1898	0.38192	1.0355	0.66246	1.0355	-1.762	2.2729	0.053476	-2.2729
JRK_1	JRK	-0.52251	0.86713	0.50768	-0.86713	-0.39777	0.72144	0.5482	-0.72144	-1.2905	1.8535	0.33816	-1.8535	0.17812	0.38923	0.75675	0.38923
JRK_2	JRK	-0.13909	0.2818	0.84147	-0.2818	-0.48359	0.9175	0.44302	-0.9175	0.16891	0.41909	0.88473	0.41909	-0.2748	0.55215	0.65139	-0.55215
JRK_3	JRK	-0.92261	1.9312	0.1561	-1.9312	0.28882	0.95606	0.42375	0.95606	-1.0143	2.2818	0.22341	-2.2818	-1.4376	2.6808	0.03103	-2.6808
JRK_4	JRK	-3.4402	2.5983	0.091798	-2.5983	-2.5092	2.4752	0.035449	-2.4752	-1.0981	1.6755	0.403	-1.6755	-4.6957	2.8558	0.008297	-2.8558
JRKL_1	JRKL	0.34985	0.59318	0.67327	0.59318	1.21	2.9512	0.015536	2.9512	-0.39049	0.5576	0.82544	-0.5576	0.68226	1.3529	0.24599	1.3529
JRKL_2	JRKL	0.69129	1.038	0.45111	1.038	1.2947	2.5118	0.042857	2.5118	0.2158	0.29153	0.9405	0.29153	0.90599	1.5207	0.19713	1.5207
JRKL_3	JRKL	-2.2459	2.0901	0.11876	-2.0901	-0.6582	1.0159	0.38826	-1.0159	-0.5129	0.86873	0.72451	-0.86873	-4.0041	2.5761	0.012794	-2.5761
JRKL_4	JRKL	-3.1676	2.6727	0.092874	-2.6727	-2.6599	2.6588	0.024069	-2.6588	0.32894	0.84712	0.73095	0.84712	-4.8453	3.0137	0.0058646	-3.0137
JSRP1_1	JSRP1	-1.4115	1.446	0.23594	-1.446	0.61295	1.2787	0.2855	1.2787	-1.0681	1.3225	0.53029	-1.3225	-2.6422	2.0159	0.05164	-2.0159
JSRP1_2	JSRP1	-1.2625	1.4064	0.25665	-1.4064	-4.4857	2.4052	0.050467	-2.4052	-0.041173	0.074151	0.98202	-0.074151	0.22869	0.42931	0.73624	0.42931
JSRP1_3	JSRP1	-0.76991	0.84572	0.4751	-0.84572	-0.2939	0.39076	0.72599	-0.39076	0.74788	1.507	0.47758	1.507	-2.3034	1.6868	0.08059	-1.6868
JSRP1_4	JSRP1	-2.2263	2.0021	0.12441	-2.0021	-4.6551	2.5572	0.037227	-2.5572	-1.1881	1.5643	0.43903	-1.5643	-1.2216	1.5082	0.17761	-1.5082
JTB_1	JTB	-0.64518	1.2571	0.33452	-1.2571	-1.3093	2.1899	0.072954	-2.1899	-0.12161	0.31088	0.92034	-0.31088	-0.84062	1.5996	0.16464	-1.5996
JTB_2	JTB	0.48216	0.91752	0.49201	0.91752	2.1365	8.1873	9.7249e-15	8.1873	0.23957	0.45572	0.87372	0.45572	-0.068493	0.11106	0.91997	-0.11106
JTB_3	JTB	-0.96474	0.96862	0.40042	-0.96862	1.2117	2.7062	0.027934	2.7062	-0.33944	0.45102	0.85862	-0.45102	-2.4172	1.6692	0.073703	-1.6692
JTB_4	JTB	-1.2266	1.4262	0.25481	-1.4262	-0.92015	1.2273	0.2915	-1.2273	-2.1798	2.1235	0.23238	-2.1235	-0.448	0.68923	0.55776	-0.68923
JUN_1	JUN	-1.9788	1.0778	0.14009	-1.0778	-2.7284	1.2332	0.3702	-1.2332	-0.32476	0.30565	0.86033	-0.30565	-2.4538	1.2108	0.086931	-1.2108
JUN_2	JUN	0.31963	0.51534	0.72133	0.51534	-2.2725	1.7097	0.099535	-1.7097	0.2531	0.43263	0.88521	0.43263	1.8287	5.4865	2.5536e-06	5.4865
JUN_3	JUN	-1.2586	0.73239	0.22696	-0.73239	-2.1065	0.94531	0.60388	-0.94531	-1.5357	0.8404	0.4075	-0.8404	-0.71921	0.50276	0.39628	-0.50276
JUN_4	JUN	-0.55785	0.6292	0.59056	-0.6292	-1.3188	1.216	0.24991	-1.216	0.1197	0.18368	0.9626	0.18368	-0.84863	0.90189	0.39123	-0.90189
JUNB_1	JUNB	-0.96565	1.2575	0.32115	-1.2575	-2.953	2.348	0.03449	-2.348	-0.75108	1.1456	0.61124	-1.1456	-0.12831	0.22743	0.85117	-0.22743
JUNB_2	JUNB	-1.5673	1.3119	0.23833	-1.3119	0.886	1.7378	0.15249	1.7378	-1.3131	1.2811	0.51359	-1.2811	-2.7595	1.7448	0.052459	-1.7448
JUNB_3	JUNB	-3.0214	2.0413	0.10014	-2.0413	-1.0027	1.216	0.28803	-1.216	-1.765	1.7933	0.32975	-1.7933	-4.0625	2.2676	0.021699	-2.2676
JUNB_4	JUNB	-2.6436	1.347	0.094577	-1.347	-3.1285	1.4468	0.25852	-1.4468	-2.7383	1.4513	0.20855	-1.4513	-2.84	1.42	0.063878	-1.42
JUND_1	JUND	-1.8407	2.5516	0.09792	-2.5516	-5.6559	3.6547	0.0018159	-3.6547	-0.40284	0.95156	0.6944	-0.95156	-0.17159	0.41246	0.741	-0.41246
JUND_2	JUND	-1.8778	2.3022	0.11033	-2.3022	-0.57745	1.0968	0.35722	-1.0968	-0.35527	0.76019	0.76247	-0.76019	-3.7571	3.0417	0.010492	-3.0417
JUND_3	JUND	0.46746	1.2593	0.33451	1.2593	1.3255	5.215	2.4447e-06	5.215	0.10918	0.2851	0.92762	0.2851	0.40523	1.1085	0.34365	1.1085
JUND_4	JUND	0.43936	0.81438	0.54599	0.81438	0.85359	1.9236	0.11384	1.9236	0.0472	0.082976	0.98437	0.082976	0.63813	1.3183	0.25788	1.3183
JUP_1	JUP	-1.2426	1.3568	0.26935	-1.3568	1.7953	6.0562	2.5019e-08	6.0562	0.36514	0.73895	0.77254	0.73895	-3.5158	2.222	0.024432	-2.222
JUP_2	JUP	-1.5698	1.0482	0.24118	-1.0482	-3.0752	1.4169	0.27212	-1.4169	1.1159	1.9609	0.31779	1.9609	-2.3323	1.3032	0.066616	-1.3032
JUP_3	JUP	0.050789	0.11999	0.93504	0.11999	-0.3163	0.69381	0.56697	-0.69381	0.58095	1.8303	0.35148	1.8303	-0.28976	0.63299	0.60188	-0.63299
JUP_4	JUP	-3.1258	1.7957	0.096746	-1.7957	-0.26656	0.35453	0.74953	-0.35453	-3.5444	2.0104	0.12516	-2.0104	-3.6266	1.9276	0.033504	-1.9276
KAAG1_1	KAAG1	0.20952	0.23744	0.93622	0.23744	2.2466	5.7616	1.4541e-07	5.7616	0.82458	1.2389	0.59959	1.2389	-1.1885	0.87602	0.28155	-0.87602
KAAG1_2	KAAG1	-1.7329	1.5112	0.19887	-1.5112	0.16186	0.26678	0.84342	0.26678	-0.61408	0.81514	0.72881	-0.81514	-3.2538	2.0029	0.032085	-2.0029
KAAG1_3	KAAG1	-3.1839	1.9947	0.096796	-1.9947	-4.2548	2.2112	0.071599	-2.2112	-0.18644	0.29606	0.91986	-0.29606	-3.9438	2.1703	0.02476	-2.1703
KAAG1_4	KAAG1	-1.3497	1.6291	0.20647	-1.6291	0.76379	1.9599	0.10686	1.9599	-0.51154	0.87777	0.72109	-0.87777	-3.0395	2.443	0.0298	-2.443
KALRN_1	KALRN	-2.4922	1.429	0.12117	-1.429	-3.4141	1.6158	0.19568	-1.6158	-0.090831	0.11375	0.95661	-0.11375	-3.1182	1.5859	0.051156	-1.5859
KALRN_2	KALRN	-0.36442	0.75014	0.57346	-0.75014	-2.4972	2.9104	0.01495	-2.9104	0.66288	2.1607	0.25324	2.1607	-0.28769	0.63114	0.60299	-0.63114
KALRN_3	KALRN	-1.6025	2.2857	0.1135	-2.2857	-0.68082	1.3496	0.25772	-1.3496	-0.21082	0.51087	0.85286	-0.51087	-3.3349	3.1896	0.010219	-3.1896
KALRN_4	KALRN	-1.0378	1.3276	0.29456	-1.3276	1.4938	4.9194	1.0599e-05	4.9194	0.20111	0.42418	0.88377	0.42418	-3.17	2.3861	0.029229	-2.3861
KANK1_1	KANK1	0.40708	0.8438	0.52731	0.8438	-1.3336	1.6337	0.16358	-1.6337	0.69343	1.75	0.38037	1.75	1.0221	2.7674	0.027448	2.7674
KANK1_2	KANK1	-1.8004	1.2218	0.20653	-1.2218	-3.3657	1.5861	0.20499	-1.5861	-0.35026	0.39584	0.86088	-0.39584	-1.9283	1.3027	0.12673	-1.3027
KANK1_3	KANK1	-0.65034	1.011	0.43439	-1.011	-0.19205	0.36406	0.76833	-0.36406	-0.38418	0.71508	0.77752	-0.71508	-1.1483	1.5867	0.16263	-1.5867
KANK1_4	KANK1	0.64361	1.3422	0.30624	1.3422	0.8952	2.1422	0.079839	2.1422	0.54778	1.2044	0.59515	1.2044	0.6301	1.3549	0.24347	1.3549
KANK2_1	KANK2	-1.0549	1.0824	0.35788	-1.0824	-4.0255	2.0325	0.097974	-2.0325	-0.35203	0.49062	0.84792	-0.49062	0.7826	1.5551	0.18066	1.5551
KANK2_2	KANK2	-1.9144	1.6058	0.1736	-1.6058	1.829	5.8024	1.077e-07	5.8024	0.44207	0.85292	0.73192	0.85292	-3.8647	2.1074	0.026746	-2.1074
KANK2_3	KANK2	-1.2066	1.2384	0.29996	-1.2384	-4.1741	2.1468	0.080021	-2.1468	-0.31525	0.46687	0.85967	-0.46687	0.42853	0.78247	0.52113	0.78247
KANK2_4	KANK2	-1.4244	1.594	0.20939	-1.594	1.2459	3.6445	0.0020089	3.6445	-1.4559	1.7677	0.35637	-1.7677	-2.6309	2.2091	0.044369	-2.2091
KANK3_1	KANK3	-1.9633	1.7647	0.1546	-1.7647	0.027156	0.047053	0.97857	0.047053	-0.95582	1.2558	0.56015	-1.2558	-3.4812	2.2391	0.025269	-2.2391
KANK3_2	KANK3	0.59471	1.2551	0.33829	1.2551	0.42477	0.87992	0.46603	0.87992	-0.155	0.2741	0.92852	-0.2741	1.4491	4.413	0.00033538	4.413
KANK3_3	KANK3	-0.41868	0.85666	0.51721	-0.85666	-0.10634	0.25439	0.83999	-0.25439	-1.1012	2.002	0.2958	-2.002	0.10429	0.26487	0.83261	0.26487
KANK3_4	KANK3	-1.1556	1.4704	0.24906	-1.4704	-3.0601	2.4591	0.027642	-2.4591	0.29714	0.66911	0.79677	0.66911	-1.5572	1.8272	0.10439	-1.8272
KANK4_1	KANK4	-1.9189	1.422	0.187	-1.422	0.83274	1.5607	0.19716	1.5607	0.19662	0.30519	0.92973	0.30519	-3.472	1.8179	0.038484	-1.8179
KANK4_2	KANK4	-2.7723	1.6364	0.10935	-1.6364	-3.7473	1.8328	0.13714	-1.8328	-0.16531	0.22427	0.93271	-0.22427	-3.4443	1.7988	0.039385	-1.7988
KANK4_3	KANK4	-0.9704	0.91804	0.40765	-0.91804	-3.6731	1.7825	0.14896	-1.7825	-0.477	0.56953	0.80742	-0.56953	0.8777	1.6218	0.16457	1.6218
KANK4_4	KANK4	-1.3199	1.2155	0.28768	-1.2155	-3.9323	1.9636	0.10967	-1.9636	-0.51167	0.65646	0.78385	-0.65646	0.10941	0.16522	0.91581	0.16522
KANSL1_1	KANSL1	-2.2199	1.4567	0.15173	-1.4567	-0.63382	0.67979	0.51744	-0.67979	-0.51685	0.60216	0.79316	-0.60216	-3.3361	1.7258	0.042966	-1.7258
KANSL1_2	KANSL1	-1.3674	0.9174	0.27979	-0.9174	1.0371	1.5932	0.19765	1.5932	-2.0864	1.2092	0.33764	-1.2092	-1.8026	1.0974	0.13099	-1.0974
KANSL1_3	KANSL1	-0.27376	0.28339	0.75988	-0.28339	1.9649	4.8602	1.4877e-05	4.8602	0.053139	0.065634	0.99791	0.065634	-1.524	1.1014	0.1979	-1.1014
KANSL1_4	KANSL1	-0.48473	0.36143	0.1609	-0.36143	-0.56528	0.36005	0.33925	-0.36005	-0.57222	0.37538	0.58529	-0.37538	-0.50482	0.37032	0.47622	-0.37032
KANSL1L_1	KANSL1L	-0.56135	1.1397	0.38253	-1.1397	1.5143	6.9143	1.0775e-10	6.9143	-0.39932	0.94322	0.6979	-0.94322	-1.7275	2.5644	0.03619	-2.5644
KANSL1L_2	KANSL1L	-1.382	1.5282	0.22256	-1.5282	-2.8333	2.2275	0.043211	-2.2275	0.76273	1.8899	0.33251	1.8899	-2.5996	2.1465	0.047624	-2.1465
KANSL1L_3	KANSL1L	-1.8805	2.6324	0.096104	-2.6324	-0.85637	1.7046	0.15689	-1.7046	-0.39321	0.95157	0.6944	-0.95157	-3.713	3.4691	0.0048151	-3.4691
KANSL1L_4	KANSL1L	-0.72116	0.46098	0.34899	-0.46098	-1.6335	0.75385	0.83739	-0.75385	2.3308	4.6611	0.00097225	4.6611	-1.4226	0.74172	0.19651	-0.74172
KANSL2_1	KANSL2	-1.852	0.974	0.12698	-0.974	2.0271	4.1194	0.00039677	4.1194	-2.4654	1.1442	0.24984	-1.1442	-2.1729	1.0718	0.1085	-1.0718
KANSL2_2	KANSL2	-2.2938	1.3844	0.1403	-1.3844	-3.4158	1.6168	0.19568	-1.6168	1.0479	1.9913	0.30495	1.9913	-3.1203	1.5872	0.051156	-1.5872
KANSL2_3	KANSL2	-0.93707	0.548	0.1695	-0.548	-1.3656	0.65281	0.99028	-0.65281	-1.3877	0.68405	0.39674	-0.68405	-0.38489	0.26971	0.44006	-0.26971
KANSL2_4	KANSL2	-2.6674	1.3812	0.096251	-1.3812	-3.2078	1.4923	0.23954	-1.4923	-2.5186	1.4438	0.2598	-1.4438	-2.9172	1.4647	0.060085	-1.4647
KANSL3_1	KANSL3	-2.1646	1.6021	0.15394	-1.6021	0.31418	0.52032	0.68425	0.52032	-0.0035201	0.0054533	0.99422	-0.0054533	-3.6798	1.9666	0.031989	-1.9666
KANSL3_2	KANSL3	-3.5427	1.9621	0.089867	-1.9621	-4.1164	2.1017	0.08686	-2.1017	-3.3833	2.1104	0.14722	-2.1104	-3.8073	2.0628	0.028323	-2.0628
KANSL3_3	KANSL3	-3.2694	1.7828	0.093832	-1.7828	-3.8693	1.9182	0.11879	-1.9182	-2.9363	1.8729	0.2027	-1.8729	-3.5642	1.8827	0.035432	-1.8827
KANSL3_4	KANSL3	-2.8394	1.7089	0.10691	-1.7089	-3.8649	1.9151	0.1193	-1.9151	-0.0055834	0.0083095	0.99236	-0.0083095	-3.5598	1.8796	0.035559	-1.8796
KARS_1	KARS	0.24157	0.44649	0.75295	0.44649	1.5703	5.0397	5.9315e-06	5.0397	-0.3175	0.52913	0.84187	-0.52913	0.15428	0.28658	0.82376	0.28658
KARS_2	KARS	-2.63	1.5719	0.11739	-1.5719	-1.9334	1.4276	0.14896	-1.4276	-3.7064	1.8679	0.13283	-1.8679	-1.4892	1.2467	0.19804	-1.2467
KARS_3	KARS	-2.853	1.471	0.094481	-1.471	-3.3521	1.5778	0.20788	-1.5778	-2.9304	1.5887	0.19217	-1.5887	-3.0577	1.5486	0.05357	-1.5486
KARS_4	KARS	-3.0695	1.7441	0.096866	-1.7441	-3.8541	1.9073	0.12077	-1.9073	-1.5059	1.3889	0.45719	-1.3889	-3.5492	1.8721	0.035886	-1.8721
KAT2A_1	KAT2A	-1.3656	1.3907	0.25048	-1.3907	0.96495	2.2538	0.066263	2.2538	-1.3654	1.5162	0.44158	-1.5162	-2.4421	1.9209	0.062428	-1.9209
KAT2A_2	KAT2A	0.28134	0.62358	0.64564	0.62358	0.78572	2.2001	0.072225	2.2001	-0.00020202	0.00044563	0.99955	-0.00044563	0.3171	0.73894	0.53914	0.73894
KAT2A_3	KAT2A	-3.3944	1.8823	0.092532	-1.8823	-4.0154	2.025	0.099275	-2.025	-2.9679	1.9699	0.19533	-1.9699	-3.7079	1.9874	0.031129	-1.9874
KAT2A_4	KAT2A	-2.5253	1.8845	0.1207	-1.8845	1.0393	2.5072	0.04186	2.5072	-0.98817	1.2332	0.56503	-1.2332	-3.9983	2.2145	0.023354	-2.2145
KAT2B_1	KAT2B	-0.83848	1.5088	0.24847	-1.5088	0.28078	0.77427	0.5213	0.77427	-0.22047	0.53494	0.84345	-0.53494	-1.9835	2.657	0.031113	-2.657
KAT2B_2	KAT2B	-1.8563	1.4887	0.18896	-1.4887	-2.2394	1.6813	0.10371	-1.6813	0.35155	0.61585	0.82045	0.61585	-3.2158	1.8987	0.032177	-1.8987
KAT2B_3	KAT2B	1.0808	2.4513	0.1038	2.4513	2.371	9.5398	8.1692e-20	9.5398	1.0935	2.7131	0.14292	2.7131	0.46519	0.86586	0.47313	0.86586
KAT2B_4	KAT2B	0.43099	0.84244	0.52961	0.84244	0.58029	1.2509	0.29572	1.2509	0.072046	0.13543	0.96949	0.13543	0.72623	1.6409	0.15572	1.6409
KAT5_1	KAT5	-2.6787	1.3941	0.096746	-1.3941	-3.2359	1.5086	0.23337	-1.5086	-2.4503	1.4413	0.27471	-1.4413	-2.9445	1.4807	0.058711	-1.4807
KAT5_2	KAT5	-2.4597	1.4875	0.12828	-1.4875	-3.569	1.7139	0.16639	-1.7139	-1.4574	1.2446	0.49621	-1.2446	-2.6938	1.5866	0.053069	-1.5866
KAT5_3	KAT5	-0.73858	0.80584	0.49326	-0.80584	-2.1663	1.6192	0.11369	-1.6192	-0.6605	0.8007	0.72717	-0.8007	-0.088254	0.12342	0.89748	-0.12342
KAT5_4	KAT5	-0.38125	0.29413	0.18914	-0.29413	-0.56528	0.36005	0.33925	-0.36005	-0.11776	0.089863	0.6949	-0.089863	-0.50482	0.37032	0.47622	-0.37032
KAT6B_1	KAT6B	-3.1831	1.6639	0.089867	-1.6639	-3.6639	1.7763	0.15057	-1.7763	-3.3871	1.8243	0.13359	-1.8243	-3.3625	1.7434	0.042139	-1.7434
KAT6B_2	KAT6B	-1.2869	0.93132	0.31064	-0.93132	-3.069	1.4134	0.2732	-1.4134	0.56145	0.79769	0.76851	0.79769	-1.4938	1.047	0.20244	-1.047
KAT6B_3	KAT6B	-1.1951	1.2885	0.29014	-1.2885	-1.3167	1.4267	0.20786	-1.4267	-0.10231	0.1708	0.95521	-0.1708	-2.1964	1.8526	0.07649	-1.8526
KAT6B_4	KAT6B	0.46935	0.71888	0.61143	0.71888	1.6001	3.9178	0.00078062	3.9178	-0.32489	0.40673	0.86845	-0.40673	0.73739	1.2884	0.27559	1.2884
KAT7_1	KAT7	-2.6912	1.4047	0.096866	-1.4047	-3.2572	1.5211	0.22921	-1.5211	-2.4223	1.4445	0.28055	-1.4445	-2.9652	1.4929	0.057938	-1.4929
KAT7_2	KAT7	-1.2641	0.79899	0.27951	-0.79899	-2.5059	1.1246	0.44506	-1.1246	0.69144	0.87573	0.75389	0.87573	-1.784	0.99388	0.1031	-0.99388
KAT7_3	KAT7	-1.1131	1.1963	0.32234	-1.1963	1.0325	2.4212	0.049543	2.4212	-0.64158	0.87003	0.71356	-0.87003	-2.494	1.8949	0.06167	-1.8949
KAT7_4	KAT7	-0.20674	0.2245	0.21752	-0.2245	-0.25142	0.22683	0.053163	-0.22683	-0.25535	0.23674	0.72717	-0.23674	-0.21771	0.23091	0.75675	-0.23091
KAT8_1	KAT8	-0.56638	0.39659	0.15179	-0.39659	-0.65554	0.39428	0.43189	-0.39428	-0.66319	0.411	0.55601	-0.411	-0.58867	0.40612	0.43012	-0.40612
KAT8_2	KAT8	-1.9474	0.9667	0.098781	-0.9667	-2.2903	1.0255	0.52728	-1.0255	-2.3193	1.0748	0.26584	-1.0748	-2.0339	1.0066	0.12103	-1.0066
KAT8_3	KAT8	-1.3911	1.2733	0.26777	-1.2733	0.75961	1.4792	0.21988	1.4792	-0.26405	0.37353	0.88883	-0.37353	-3.0325	1.8687	0.040041	-1.8687
KAT8_4	KAT8	-2.6968	1.9939	0.11072	-1.9939	-2.6752	2.0742	0.056002	-2.0742	0.5574	1.2141	0.59202	1.2141	-4.1016	2.3005	0.020796	-2.3005
KATNA1_1	KATNA1	-0.21544	0.30316	0.80928	-0.30316	-2.4349	1.8525	0.080021	-1.8525	0.44222	0.85322	0.73178	0.85322	0.33765	0.59663	0.63405	0.59663
KATNA1_2	KATNA1	-1.0529	0.92334	0.38389	-0.92334	0.79942	1.3567	0.26447	1.3567	-0.95965	0.93088	0.64773	-0.93088	-1.9838	1.3743	0.11952	-1.3743
KATNA1_3	KATNA1	-3.0265	1.5998	0.094528	-1.5998	-3.5794	1.7206	0.16471	-1.7206	-2.891	1.699	0.20906	-1.699	-3.2798	1.6887	0.045103	-1.6887
KATNA1_4	KATNA1	-0.90119	1.0241	0.39948	-1.0241	1.2277	3.0777	0.01119	3.0777	0.87001	1.9867	0.30249	1.9867	-3.1016	2.0165	0.037338	-2.0165
KATNAL1_1	KATNAL1	-2.8456	1.585	0.10156	-1.585	-3.6119	1.7418	0.15876	-1.7418	-1.3409	1.2008	0.52601	-1.2008	-3.3116	1.7096	0.043793	-1.7096
KATNAL1_2	KATNAL1	-1.0513	1.2171	0.32472	-1.2171	0.9418	2.2593	0.065471	2.2593	-0.38591	0.60275	0.81414	-0.60275	-2.5523	2.0216	0.054055	-2.0216
KATNAL1_3	KATNAL1	0.1511	0.3992	0.77485	0.3992	0.057028	0.1536	0.90472	0.1536	0.12058	0.34784	0.90871	0.34784	0.23015	0.6498	0.59245	0.6498
KATNAL1_4	KATNAL1	-2.1285	1.5016	0.16111	-1.5016	-3.7984	1.8681	0.12941	-1.8681	-0.098716	0.13926	0.95731	-0.13926	-2.5587	1.6707	0.064251	-1.6707
KATNAL2_1	KATNAL2	-1.4013	0.99952	0.28208	-0.99952	1.6021	3.3357	0.0057259	3.3357	0.42205	0.58185	0.84724	0.58185	-2.8503	1.4259	0.063402	-1.4259
KATNAL2_2	KATNAL2	0.69636	1.3309	0.31253	1.3309	1.0585	2.4137	0.050443	2.4137	1.0747	2.5809	0.16567	2.5809	0.16968	0.27712	0.83766	0.27712
KATNAL2_3	KATNAL2	-1.3767	1.0539	0.29118	-1.0539	2.6378	9.1753	2.3791e-18	9.1753	0.43079	0.63899	0.82142	0.63899	-3.0709	1.5567	0.053019	-1.5567
KATNAL2_4	KATNAL2	-1.9308	1.5174	0.17989	-1.5174	-3.9789	1.9978	0.10371	-1.9978	0.26727	0.45426	0.87764	0.45426	-2.2451	1.6789	0.084696	-1.6789
KATNB1_1	KATNB1	-1.8828	1.289	0.19421	-1.289	-3.4748	1.6536	0.18387	-1.6536	-2.9092	1.6471	0.20289	-1.6471	0.79517	1.3417	0.25755	1.3417
KATNB1_2	KATNB1	-3.451	1.8774	0.089867	-1.8774	-3.9938	2.0088	0.10198	-2.0088	-3.4292	2.0345	0.14292	-2.0345	-3.6866	1.9716	0.031757	-1.9716
KATNB1_3	KATNB1	-2.0603	1.3048	0.16764	-1.3048	1.8934	4.7763	2.1695e-05	4.7763	-1.6311	1.2454	0.45868	-1.2454	-3.0757	1.5596	0.052934	-1.5596
KATNB1_4	KATNB1	-2.2044	1.726	0.14414	-1.726	1.1473	2.7864	0.023156	2.7864	-3.0459	2.1096	0.17769	-2.1096	-2.9387	1.9847	0.043077	-1.9847
KATNBL1_1	KATNBL1	-0.21579	0.5163	0.70584	-0.5163	0.53027	1.74	0.14911	1.74	-0.15834	0.42654	0.88163	-0.42654	-0.64362	1.3901	0.22892	-1.3901
KATNBL1_2	KATNBL1	-0.72885	1.253	0.33462	-1.253	1.2841	4.7669	2.1502e-05	4.7669	-1.4837	2.2348	0.23236	-2.2348	-0.96897	1.6048	0.16246	-1.6048
KATNBL1_3	KATNBL1	-2.0507	1.1279	0.13957	-1.1279	-2.8438	1.2923	0.33476	-1.2923	-0.19521	0.19844	0.91037	-0.19844	-2.5643	1.2684	0.079535	-1.2684
KATNBL1_4	KATNBL1	-1.6815	1.9697	0.14208	-1.9697	-5.0146	2.9097	0.016484	-2.9097	-0.48735	0.90137	0.71275	-0.90137	-0.096067	0.19135	0.87784	-0.19135
KAZALD1_1	KAZALD1	0.3965	0.83219	0.53298	0.83219	0.89092	2.353	0.055019	2.353	-0.21329	0.39632	0.89027	-0.39632	0.77066	1.9267	0.097482	1.9267
KAZALD1_2	KAZALD1	-0.4383	0.43922	0.66328	-0.43922	-3.2868	1.5386	0.2224	-1.5386	-0.025164	0.030985	0.97669	-0.030985	1.6492	3.6906	0.0043592	3.6906
KAZALD1_3	KAZALD1	-2.6353	2.2535	0.10257	-2.2535	-4.8199	2.7135	0.026487	-2.7135	-0.49051	0.84899	0.72772	-0.84899	-2.8444	2.3983	0.033912	-2.3983
KAZALD1_4	KAZALD1	-0.42175	0.50129	0.67165	-0.50129	-1.3447	1.2407	0.24207	-1.2407	-0.22892	0.31414	0.90725	-0.31414	-0.16363	0.21922	0.83094	-0.21922
KAZN_1	KAZN	-0.25647	0.35205	0.77856	-0.35205	1.5739	4.4423	9.3223e-05	4.4423	-0.22148	0.33466	0.90597	-0.33466	-1.149	1.2286	0.25261	-1.2286
KAZN_2	KAZN	0.54017	1.2	0.35934	1.2	-0.029407	0.055819	0.96302	-0.055819	0.86055	2.3629	0.20769	2.3629	0.51798	1.1839	0.31034	1.1839
KAZN_3	KAZN	-3.4186	3.0364	0.0856	-3.0364	-5.4905	3.4468	0.003618	-3.4468	-0.47629	1.0382	0.66135	-1.0382	-4.2155	3.2924	0.0048173	-3.2924
KAZN_4	KAZN	0.15687	0.37671	0.78822	0.37671	0.98589	3.383	0.0046395	3.383	0.085345	0.22022	0.94503	0.22022	-0.17931	0.39813	0.74965	-0.39813
KBTBD11_1	KBTBD11	-0.51263	0.63094	0.60549	-0.63094	1.2882	3.1593	0.0089769	3.1593	-0.35934	0.5054	0.84279	-0.5054	-1.4911	1.4066	0.17601	-1.4066
KBTBD11_2	KBTBD11	-2.0891	1.649	0.1569	-1.649	-4.1303	2.1125	0.08511	-2.1125	0.11222	0.18966	0.95739	0.18966	-2.4156	1.8131	0.068767	-1.8131
KBTBD11_3	KBTBD11	-1.2177	1.4796	0.24324	-1.4796	0.14667	0.29066	0.81925	0.29066	-0.19774	0.36427	0.9016	-0.36427	-2.7755	2.2988	0.038484	-2.2988
KBTBD11_4	KBTBD11	-0.79933	1.3043	0.31432	-1.3043	-2.7185	2.7321	0.020371	-2.7321	-0.075632	0.17232	0.95783	-0.17232	-0.53048	0.97952	0.40443	-0.97952
KBTBD12_1	KBTBD12	-1.5762	1.4895	0.2157	-1.4895	-2.5152	1.9251	0.071599	-1.9251	0.16027	0.28692	0.93004	0.28692	-2.6612	1.954	0.053069	-1.954
KBTBD12_2	KBTBD12	-1.5408	1.8624	0.15972	-1.8624	0.18486	0.40689	0.74483	0.40689	-0.44559	0.82818	0.73643	-0.82818	-3.2759	2.6409	0.022024	-2.6409
KBTBD12_3	KBTBD12	-0.0021887	0.00499	0.99712	-0.00499	-2.0656	2.6358	0.029911	-2.6358	0.53467	1.6273	0.42589	1.6273	0.52052	1.4855	0.19766	1.4855
KBTBD12_4	KBTBD12	-1.8795	2.0656	0.12823	-2.0656	-4.9874	2.8814	0.017715	-2.8814	-0.066874	0.14113	0.96576	-0.14113	-1.0667	1.5384	0.17685	-1.5384
KBTBD13_1	KBTBD13	0.52443	0.7139	0.63109	0.7139	0.93449	1.5139	0.21692	1.5139	-1.2778	1.0203	0.56133	-1.0203	2.3154	6.6693	3.2865e-09	6.6693
KBTBD13_2	KBTBD13	-2.2081	2.5903	0.096236	-2.5903	-0.18688	0.42259	0.73313	-0.42259	-0.78395	1.5273	0.46428	-1.5273	-4.1931	3.2461	0.0053357	-3.2461
KBTBD13_3	KBTBD13	-0.34724	0.47788	0.70668	-0.47788	-4.2445	2.2028	0.072857	-2.2028	0.84803	1.9473	0.31502	1.9473	1.6542	4.9684	3.1385e-05	4.9684
KBTBD13_4	KBTBD13	-3.483	1.9227	0.090156	-1.9227	-4.0638	2.0614	0.093268	-2.0614	-3.2799	2.0581	0.15888	-2.0581	-3.7555	2.0233	0.0298	-2.0233
KBTBD2_1	KBTBD2	-1.6877	1.1058	0.21889	-1.1058	-3.1285	1.4468	0.25852	-1.4468	-0.61835	0.59509	0.76568	-0.59509	-1.6467	1.1234	0.17102	-1.1234
KBTBD2_2	KBTBD2	-0.14092	0.25804	0.85295	-0.25804	0.97638	2.8123	0.021572	2.8123	-0.80624	1.3031	0.55103	-1.3031	-0.027807	0.054926	0.96367	-0.054926
KBTBD2_3	KBTBD2	0.44356	0.45401	0.85721	0.45401	-2.1159	0.94931	0.60081	-0.94931	0.091846	0.084516	0.967	0.084516	3.2911	11.282	2.1312e-26	11.282
KBTBD2_4	KBTBD2	0.16551	0.27321	0.85854	0.27321	0.47716	0.9172	0.44849	0.9172	-0.017409	0.029375	0.99124	-0.029375	0.19916	0.34454	0.79021	0.34454
KBTBD3_1	KBTBD3	-2.3833	2.3251	0.10349	-2.3251	-2.5246	2.4936	0.034167	-2.4936	-0.31133	0.61347	0.81506	-0.61347	-3.9414	2.7912	0.012223	-2.7912
KBTBD3_2	KBTBD3	-1.6726	1.6091	0.19065	-1.6091	-2.6579	2.0578	0.057572	-2.0578	-0.51854	0.77281	0.75049	-0.77281	-2.3255	1.9446	0.065446	-1.9446
KBTBD3_3	KBTBD3	-0.58971	1.0391	0.42554	-1.0391	-1.1355	1.7732	0.14015	-1.7732	-0.18101	0.40194	0.88976	-0.40194	-0.73256	1.2805	0.26756	-1.2805
KBTBD3_4	KBTBD3	-0.10572	0.2782	0.84501	-0.2782	0.66012	2.4096	0.050232	2.4096	-0.48086	1.2332	0.58348	-1.2332	-0.11273	0.30763	0.80458	-0.30763
KBTBD4_1	KBTBD4	-4.591	3.278	0.041753	-3.278	-5.5528	3.5236	0.0028316	-3.5236	-2.2159	2.9594	0.098627	-2.9594	-5.2303	3.4584	0.00182	-3.4584
KBTBD4_2	KBTBD4	-2.2876	1.6432	0.14261	-1.6432	2.2059	7.7458	2.9939e-13	7.7458	-1.3101	1.3383	0.49953	-1.3383	-3.6868	1.9718	0.031757	-1.9718
KBTBD4_3	KBTBD4	-0.48047	0.81424	0.53574	-0.81424	-0.28753	0.54497	0.65402	-0.54497	0.28939	0.70153	0.78495	0.70153	-1.3271	1.7944	0.11553	-1.7944
KBTBD4_4	KBTBD4	-2.5418	1.4378	0.11656	-1.4378	-3.4102	1.6133	0.1963	-1.6133	-0.421	0.47125	0.83217	-0.47125	-3.1144	1.5835	0.051273	-1.5835
KBTBD6_1	KBTBD6	-1.5459	1.9906	0.14228	-1.9906	-0.44526	0.84451	0.48072	-0.84451	-0.1868	0.40451	0.88886	-0.40451	-3.28	2.8198	0.018022	-2.8198
KBTBD6_2	KBTBD6	-0.68006	0.96215	0.452	-0.96215	-2.1664	2.0812	0.071599	-2.0812	0.30524	0.66057	0.80001	0.66057	-0.8901	1.2222	0.28154	-1.2222
KBTBD6_3	KBTBD6	-1.951	2.415	0.10325	-2.415	-2.0342	2.59	0.032947	-2.59	0.37889	1.0779	0.64599	1.0779	-3.8917	3.1555	0.0079743	-3.1555
KBTBD6_4	KBTBD6	0.31263	0.98545	0.45332	0.98545	-0.17868	0.50061	0.68414	-0.50061	0.062629	0.19974	0.95081	0.19974	0.81128	3.1956	0.013522	3.1956
KBTBD7_1	KBTBD7	-0.91784	1.1036	0.37348	-1.1036	1.3157	3.6416	0.0020355	3.6416	0.37964	0.77048	0.76081	0.77048	-2.9436	2.1135	0.04056	-2.1135
KBTBD7_2	KBTBD7	-0.21847	0.28917	0.80943	-0.28917	-2.2406	1.6823	0.10371	-1.6823	-0.27826	0.39166	0.88242	-0.39166	0.94487	1.9691	0.092192	1.9691
KBTBD7_3	KBTBD7	-0.36206	0.5611	0.67056	-0.5611	1.5202	4.9389	9.6645e-06	4.9389	-0.23109	0.40962	0.88525	-0.40962	-1.3834	1.6165	0.1462	-1.6165
KBTBD7_4	KBTBD7	-0.76007	1.0171	0.42197	-1.0171	-1.2052	1.4697	0.20499	-1.4697	1.1654	3.3773	0.044939	3.3773	-2.33	2.0626	0.05823	-2.0626
KBTBD8_1	KBTBD8	-1.9119	1.3767	0.18917	-1.3767	-3.6731	1.7825	0.14896	-1.7825	-0.19258	0.25279	0.92297	-0.25279	-2.0829	1.4795	0.10622	-1.4795
KBTBD8_2	KBTBD8	-0.42775	0.84456	0.52317	-0.84456	-2.0656	2.6358	0.029911	-2.6358	0.47045	1.3985	0.5182	1.3985	-0.48751	0.98041	0.40502	-0.98041
KBTBD8_3	KBTBD8	-1.3482	1.1074	0.29551	-1.1074	0.33052	0.48348	0.71895	0.48348	-0.053749	0.071819	0.97228	-0.071819	-2.8241	1.6169	0.045103	-1.6169
KBTBD8_4	KBTBD8	-2.7495	1.7137	0.1127	-1.7137	-3.9084	1.9463	0.11354	-1.9463	0.67311	1.297	0.56185	1.297	-3.6027	1.9103	0.034296	-1.9103
KCMF1_1	KCMF1	-0.64907	0.43111	0.14443	-0.43111	-0.74633	0.42791	0.52405	-0.42791	-0.75465	0.446	0.5318	-0.446	-0.67346	0.44128	0.39068	-0.44128
KCMF1_2	KCMF1	-1.3739	0.78915	0.21156	-0.78915	-2.2017	0.98643	0.56395	-0.98643	0.99667	1.3074	0.59098	1.3074	-1.9586	0.97207	0.12851	-0.97207
KCMF1_3	KCMF1	-1.3076	0.86765	0.28927	-0.86765	-2.7609	1.2496	0.36008	-1.2496	0.10891	0.12002	0.99978	0.12002	-1.4604	0.95078	0.19685	-0.95078
KCMF1_4	KCMF1	0.57894	0.74425	0.62547	0.74425	0.1075	0.11791	0.99977	0.11791	0.9593	1.5035	0.4941	1.5035	0.49019	0.62647	0.65959	0.62647
KCNA1_1	KCNA1	-2.0161	1.5859	0.16732	-1.5859	-4.0562	2.0557	0.094294	-2.0557	0.051708	0.083519	0.98591	0.083519	-2.2459	1.7204	0.082476	-1.7204
KCNA1_2	KCNA1	-1.5781	1.8737	0.15702	-1.8737	-4.9664	2.86	0.018668	-2.86	-0.39788	0.7457	0.7667	-0.7457	0.062573	0.12959	0.92087	0.12959
KCNA1_3	KCNA1	-1.5231	1.1138	0.25697	-1.1138	-3.3534	1.5786	0.20788	-1.5786	-0.76211	0.75069	0.71863	-0.75069	-0.79755	0.74778	0.43461	-0.74778
KCNA1_4	KCNA1	-1.8616	1.4651	0.19029	-1.4651	-2.1822	1.6326	0.11163	-1.6326	-0.10029	0.14714	0.95722	-0.14714	-3.04	1.8362	0.039385	-1.8362
KCNA10_1	KCNA10	-1.0232	1.2018	0.33194	-1.2018	-4.4256	2.3532	0.054947	-2.3532	-0.56704	0.83966	0.72717	-0.83966	1.3826	3.9405	0.0019415	3.9405
KCNA10_2	KCNA10	1.1705	1.7665	0.20138	1.7665	3.4173	13.708	1.8612e-40	13.708	2.3436	6.0228	1.4015e-06	6.0228	-0.78065	0.60468	0.42313	-0.60468
KCNA10_3	KCNA10	-0.20674	0.2245	0.21752	-0.2245	-0.25142	0.22683	0.053163	-0.22683	-0.25535	0.23674	0.72717	-0.23674	-0.21771	0.23091	0.75675	-0.23091
KCNA10_4	KCNA10	1.0042	1.5401	0.25616	1.5401	3.5342	16.423	5.1544e-58	16.423	1.3565	2.5294	0.18013	2.5294	-0.40664	0.3865	0.63988	-0.3865
KCNA2_1	KCNA2	1.3272	3.1042	0.089867	3.1042	2.1743	7.495	1.9184e-12	7.495	1.5998	4.5331	0.0013171	4.5331	0.6794	1.2798	0.27533	1.2798
KCNA2_2	KCNA2	-2.0364	1.4178	0.17322	-1.4178	-3.6728	1.7823	0.14896	-1.7823	0.95851	1.9081	0.3302	1.9081	-2.9153	1.6797	0.041788	-1.6797
KCNA2_3	KCNA2	-0.23986	0.35613	0.78466	-0.35613	0.23728	0.43334	0.73287	0.43334	-0.5724	0.831	0.72844	-0.831	-0.15386	0.24366	0.83428	-0.24366
KCNA2_4	KCNA2	-0.33072	0.78049	0.55772	-0.78049	-0.22773	0.58659	0.63131	-0.58659	0.033685	0.099409	0.97754	0.099409	-0.74644	1.5995	0.16501	-1.5995
KCNA3_1	KCNA3	0.12625	0.22127	0.88488	0.22127	0.47674	0.98931	0.41099	0.98931	0.48918	1.0675	0.65154	1.0675	-0.39691	0.60318	0.60867	-0.60318
KCNA3_2	KCNA3	-0.0097447	0.013225	0.96587	-0.013225	-1.3233	1.2202	0.24873	-1.2202	0.89536	1.8287	0.35548	1.8287	-0.20947	0.27447	0.79229	-0.27447
KCNA3_3	KCNA3	-0.076103	0.20031	0.88983	-0.20031	0.060272	0.1754	0.89038	0.1754	-0.54149	1.3479	0.53795	-1.3479	0.32055	1.0082	0.39161	1.0082
KCNA3_4	KCNA3	1.5187	3.8301	0.038883	3.8301	1.6741	4.6653	3.5001e-05	4.6653	1.7606	5.3211	4.5214e-05	5.3211	1.2419	2.8994	0.022677	2.8994
KCNA4_1	KCNA4	-0.42139	0.63912	0.62452	-0.63912	-0.32599	0.53357	0.65619	-0.53357	0.2426	0.5058	0.85596	0.5058	-1.1176	1.4105	0.2082	-1.4105
KCNA4_2	KCNA4	-0.85949	1.2092	0.3445	-1.2092	1.0069	2.8493	0.019761	2.8493	0.28691	0.65015	0.80347	0.65015	-2.7587	2.3819	0.035711	-2.3819
KCNA4_3	KCNA4	-1.1071	1.839	0.17166	-1.839	-1.2626	2.1074	0.08337	-2.1074	-1.0742	1.9875	0.30019	-1.9875	-1.0865	1.8868	0.10312	-1.8868
KCNA4_4	KCNA4	-1.6984	2.1577	0.123	-2.1577	-5.2754	3.1933	0.0077211	-3.1933	-0.011414	0.027053	0.99429	-0.027053	-0.43312	0.83989	0.47931	-0.83989
KCNA5_1	KCNA5	-1.0506	1.8951	0.16179	-1.8951	-1.4576	2.4553	0.045551	-2.4553	0.034747	0.098594	0.97784	0.098594	-1.9163	2.7988	0.025735	-2.7988
KCNA5_2	KCNA5	-0.077026	0.060903	0.57256	-0.060903	-0.822	0.45555	0.59695	-0.45555	-0.83083	0.47477	0.513	-0.47477	2.9568	7.8896	1.0482e-12	7.8896
KCNA5_3	KCNA5	-1.5072	1.6139	0.20095	-1.6139	-4.5856	2.4938	0.042299	-2.4938	-0.49292	0.78845	0.74765	-0.78845	0.076825	0.14119	0.91687	0.14119
KCNA5_4	KCNA5	0.075854	0.18863	0.89675	0.18863	0.43809	1.3056	0.2732	1.3056	0.049382	0.13422	0.96819	0.13422	-0.076509	0.18751	0.88229	-0.18751
KCNA6_1	KCNA6	0.76883	1.3945	0.29211	1.3945	1.0052	2.0651	0.091858	2.0651	0.78897	1.5614	0.45558	1.5614	0.65871	1.1852	0.31675	1.1852
KCNA6_2	KCNA6	-1.1031	0.85302	0.36705	-0.85302	-1.3709	0.99648	0.26284	-0.99648	-2.2318	1.3363	0.31535	-1.3363	0.11138	0.13182	0.97862	0.13182
KCNA6_3	KCNA6	-0.22749	0.26126	0.79939	-0.26126	-3.5175	1.6807	0.1755	-1.6807	1.002	1.931	0.32417	1.931	1.3519	2.8691	0.024146	2.8691
KCNA6_4	KCNA6	-1.6828	1.1815	0.22527	-1.1815	-3.3701	1.5888	0.20448	-1.5888	0.56135	0.87467	0.73337	0.87467	-2.2054	1.3856	0.091779	-1.3856
KCNA7_1	KCNA7	-0.62837	1.0885	0.40281	-1.0885	0.91278	2.8594	0.019252	2.8594	0.15707	0.39025	0.89474	0.39025	-2.109	2.4591	0.039593	-2.4591
KCNA7_2	KCNA7	-1.9921	1.4179	0.17847	-1.4179	-0.70395	0.75486	0.47752	-0.75486	0.57369	0.99863	0.68489	0.99863	-3.4049	1.7719	0.040596	-1.7719
KCNA7_3	KCNA7	-1.0352	0.85048	0.39188	-0.85048	-3.2542	1.5194	0.22978	-1.5194	-0.60683	0.60914	0.76846	-0.60914	0.46146	0.64494	0.63037	0.64494
KCNA7_4	KCNA7	-0.46415	1.0501	0.42266	-1.0501	0.49204	1.6358	0.17346	1.6358	-0.54941	1.3353	0.54267	-1.3353	-0.85709	1.7772	0.12372	-1.7772
KCNAB1_1	KCNAB1	-1.8286	0.93318	0.10393	-0.93318	-2.2672	1.0153	0.53536	-1.0153	-1.8737	0.9715	0.31309	-0.9715	-2.0121	0.99651	0.12288	-0.99651
KCNAB1_2	KCNAB1	-2.1523	1.2234	0.14172	-1.2234	1.049	1.7159	0.16358	1.7159	-2.3801	1.3549	0.28033	-1.3549	-2.7835	1.388	0.066814	-1.388
KCNAB1_3	KCNAB1	-0.11035	0.16092	0.8943	-0.16092	2.5887	11.399	4.2922e-28	11.399	1.088	2.6777	0.14852	2.6777	-2.3489	1.8183	0.071637	-1.8183
KCNAB1_4	KCNAB1	-1.7148	1.8263	0.15887	-1.8263	-4.7512	2.6473	0.030563	-2.6473	-0.31581	0.56596	0.82986	-0.56596	-0.55098	0.86478	0.45943	-0.86478
KCNAB2_1	KCNAB2	-0.074749	0.13926	0.92069	-0.13926	0.67687	1.7307	0.15138	1.7307	0.44286	1.0876	0.64192	1.0876	-0.94349	1.3738	0.22838	-1.3738
KCNAB2_2	KCNAB2	-1.844	1.2085	0.19747	-1.2085	0.62544	0.92971	0.46047	0.92971	-0.46219	0.4909	0.81903	-0.4909	-2.9923	1.5091	0.056529	-1.5091
KCNAB2_3	KCNAB2	-0.1112	0.16995	0.89344	-0.16995	0.93968	2.1916	0.073559	2.1916	-0.43044	0.64457	0.79783	-0.64457	-0.3099	0.45871	0.69597	-0.45871
KCNAB2_4	KCNAB2	0.15474	0.22217	0.90108	0.22217	2.3288	8.1668	1.1606e-14	8.1668	1.0931	2.4063	0.20049	2.4063	-1.6381	1.3767	0.16328	-1.3767
KCNAB3_1	KCNAB3	0.34593	0.41003	0.83067	0.41003	2.736	8.6707	2.0034e-16	8.6707	1.8903	4.33	0.002921	4.33	-1.7601	1.0956	0.14085	-1.0956
KCNAB3_2	KCNAB3	0.63658	1.5756	0.23098	1.5756	0.43782	1.0565	0.3775	1.0565	0.56107	1.4833	0.48448	1.4833	0.82179	2.263	0.056942	2.263
KCNAB3_3	KCNAB3	-3.2789	2.6174	0.093134	-2.6174	-5.0738	2.9719	0.014076	-2.9719	-0.40165	0.77945	0.75493	-0.77945	-4.1132	2.854	0.0096726	-2.854
KCNAB3_4	KCNAB3	-0.43554	0.90687	0.49149	-0.90687	-1.9389	2.7089	0.02628	-2.7089	0.46637	1.465	0.49147	1.465	-0.57116	1.1821	0.30949	-1.1821
KCNB1_1	KCNB1	-2.6795	1.9647	0.11198	-1.9647	-4.3752	2.3105	0.059544	-2.3105	-0.3538	0.5526	0.83072	-0.5526	-3.2725	2.1624	0.03105	-2.1624
KCNB1_2	KCNB1	-3.2438	1.9409	0.095825	-1.9409	-4.1514	2.129	0.082851	-2.129	-1.0354	1.2091	0.56794	-1.2091	-3.842	2.0896	0.027414	-2.0896
KCNB1_3	KCNB1	-1.6536	0.9852	0.20361	-0.9852	-2.7284	1.2332	0.3702	-1.2332	-1.8611	1.099	0.38819	-1.099	-0.99597	0.73849	0.3396	-0.73849
KCNB1_4	KCNB1	-0.2323	0.36103	0.78548	-0.36103	1.1409	3.0548	0.011829	3.0548	0.049549	0.092721	0.98084	0.092721	-1.1602	1.3903	0.21048	-1.3903
KCNB2_1	KCNB2	-2.1982	1.7314	0.14418	-1.7314	-4.2156	2.1797	0.075719	-2.1797	0.43524	0.84902	0.73283	0.84902	-2.8184	1.9674	0.047416	-1.9674
KCNB2_2	KCNB2	-1.2911	2.1332	0.12832	-2.1332	-5.7122	3.7281	0.001409	-3.7281	0.12976	0.37469	0.8999	0.37469	0.78309	2.702	0.030173	2.702
KCNB2_3	KCNB2	-0.90884	1.8372	0.17287	-1.8372	-1.3596	2.5305	0.039534	-2.5305	0.042717	0.13053	0.96911	0.13053	-1.6272	2.7634	0.027398	-2.7634
KCNB2_4	KCNB2	0.31993	0.92939	0.48067	0.92939	0.013629	0.037454	0.9778	0.037454	0.3096	0.98946	0.68127	0.98946	0.48661	1.5607	0.1757	1.5607
KCNC1_1	KCNC1	-3.1534	2.0348	0.097253	-2.0348	-4.3266	2.2699	0.064305	-2.2699	0.2829	0.54172	0.84381	0.54172	-4.0146	2.2278	0.022924	-2.2278
KCNC1_2	KCNC1	-1.0516	0.98595	0.37687	-0.98595	1.1351	2.3533	0.056229	2.3533	-0.7886	0.86644	0.69283	-0.86644	-2.2304	1.5488	0.090416	-1.5488
KCNC1_3	KCNC1	-1.1859	1.0537	0.33649	-1.0537	-3.6821	1.7885	0.1475	-1.7885	-0.093371	0.12715	0.95851	-0.12715	-0.12799	0.16487	0.85848	-0.16487
KCNC1_4	KCNC1	-1.7037	1.2407	0.22176	-1.2407	-3.5166	1.6801	0.1755	-1.6801	-0.76137	0.78946	0.71302	-0.78946	-1.2082	1.0479	0.27532	-1.0479
KCNC2_1	KCNC2	-0.07964	0.21696	0.88018	-0.21696	-0.33589	0.88533	0.46056	-0.88533	-0.11538	0.34321	0.91038	-0.34321	0.08305	0.24886	0.84276	0.24886
KCNC2_2	KCNC2	-0.067771	0.092242	0.92414	-0.092242	0.0063536	0.0091895	0.98607	0.0091895	-0.21161	0.29719	0.91409	-0.29719	0.034063	0.049661	0.99111	0.049661
KCNC2_3	KCNC2	-2.0532	2.2603	0.11111	-2.2603	1.1534	3.8288	0.0010457	3.8288	-0.34845	0.70267	0.78366	-0.70267	-4.3596	2.9409	0.0062954	-2.9409
KCNC2_4	KCNC2	0.6884	2.0012	0.14513	2.0012	-0.24722	0.54216	0.65759	-0.54216	0.81835	2.7527	0.13566	2.7527	1.0368	3.5751	0.0056951	3.5751
KCNC3_1	KCNC3	-3.5868	2.242	0.092874	-2.242	-4.5296	2.4438	0.046729	-2.4438	-1.2379	1.5403	0.44417	-1.5403	-4.2153	2.3985	0.018118	-2.3985
KCNC3_2	KCNC3	-0.7662	0.7491	0.49462	-0.7491	-0.56605	0.6074	0.55773	-0.6074	-0.92574	0.92698	0.6561	-0.92698	-0.76397	0.77159	0.44458	-0.77159
KCNC3_3	KCNC3	-1.8104	1.9414	0.14194	-1.9414	-4.8541	2.7471	0.024438	-2.7471	-0.32095	0.59428	0.82148	-0.59428	-0.73208	1.1213	0.3307	-1.1213
KCNC3_4	KCNC3	-0.93753	1.5032	0.24855	-1.5032	-3.5618	3.0266	0.0071036	-3.0266	-0.86039	1.5557	0.4526	-1.5557	0.40527	1.0595	0.36703	1.0595
KCNC4_1	KCNC4	-2.0183	1.4514	0.17439	-1.4514	-3.7643	1.8445	0.13451	-1.8445	0.5381	0.94154	0.70641	0.94154	-2.6918	1.6832	0.055847	-1.6832
KCNC4_2	KCNC4	-1.8467	1.3896	0.19724	-1.3896	-3.7605	1.8419	0.13499	-1.8419	0.15783	0.24049	0.94721	0.24049	-2.1073	1.5273	0.10246	-1.5273
KCNC4_3	KCNC4	-0.51085	1.0134	0.43899	-1.0134	0.11343	0.29263	0.81525	0.29263	-0.41642	0.93946	0.69937	-0.93946	-0.91926	1.6637	0.14857	-1.6637
KCNC4_4	KCNC4	-1.3827	1.6358	0.20361	-1.6358	-3.0431	2.4412	0.028675	-2.4412	-0.23093	0.4303	0.87846	-0.4303	-1.6464	1.8731	0.095407	-1.8731
KCND1_1	KCND1	-3.1434	1.9928	0.097465	-1.9928	-4.2628	2.2177	0.07089	-2.2177	-3.3304	2.2052	0.14787	-2.2052	-2.6018	1.9438	0.055631	-1.9438
KCND1_2	KCND1	-2.5246	1.8159	0.12295	-1.8159	-0.52626	0.69881	0.54139	-0.69881	-0.47578	0.67219	0.78503	-0.67219	-3.8823	2.1213	0.026293	-2.1213
KCND1_3	KCND1	-2.2454	1.2124	0.12256	-1.2124	-2.9696	1.359	0.29921	-1.359	-0.83608	0.71581	0.69872	-0.71581	-2.686	1.3339	0.072146	-1.3339
KCND1_4	KCND1	-2.3533	1.292	0.12121	-1.292	-1.3953	1.0145	0.25724	-1.0145	-2.2689	1.3555	0.30919	-1.3555	-2.846	1.4235	0.063611	-1.4235
KCND2_1	KCND2	-2.5084	1.4614	0.12208	-1.4614	-3.4832	1.6589	0.18243	-1.6589	0.14529	0.20185	0.96278	0.20185	-3.1859	1.6283	0.048633	-1.6283
KCND2_2	KCND2	-1.4216	1.2287	0.26934	-1.2287	-3.8218	1.8845	0.12543	-1.8845	0.54274	0.96899	0.69405	0.96899	-1.2508	1.175	0.2483	-1.175
KCND2_3	KCND2	-1.6866	1.2533	0.22425	-1.2533	1.2922	2.7121	0.027892	2.7121	0.38927	0.60624	0.82833	0.60624	-3.2697	1.6822	0.045431	-1.6822
KCND2_4	KCND2	-1.218	1.3525	0.27257	-1.3525	1.144	2.9948	0.013817	2.9948	0.3593	0.73276	0.77463	0.73276	-3.3515	2.2174	0.028469	-2.2174
KCND3_1	KCND3	-0.090781	0.19719	0.89085	-0.19719	0.19396	0.48939	0.69176	0.48939	-0.75483	1.4511	0.49656	-1.4511	0.43206	1.1726	0.31424	1.1726
KCND3_2	KCND3	-1.8115	1.2525	0.20553	-1.2525	-3.4406	1.6322	0.19049	-1.6322	-0.40849	0.46353	0.83742	-0.46353	-1.8557	1.3074	0.13769	-1.3074
KCND3_3	KCND3	-2.2779	1.6327	0.14386	-1.6327	-3.9789	1.9978	0.10371	-1.9978	-0.33266	0.45962	0.85844	-0.45962	-2.6478	1.7882	0.057988	-1.7882
KCND3_4	KCND3	-0.83228	0.56946	0.40663	-0.56946	2.0332	3.9644	0.00073752	3.9644	0.55728	0.63003	0.85682	0.63003	-2.0128	0.99681	0.12288	-0.99681
KCNE1_1	KCNE1	-2.0216	2.6677	0.09545	-2.6677	1.0437	3.9575	0.0006502	3.9575	0.13204	0.37429	0.9	0.37429	-4.7567	3.5417	0.0015543	-3.5417
KCNE1_2	KCNE1	-2.4328	2.5644	0.095959	-2.5644	-5.3029	3.2247	0.0070632	-3.2247	-1.0988	1.8473	0.3451	-1.8473	-1.3498	1.9861	0.086124	-1.9861
KCNE1_3	KCNE1	-0.80122	0.96509	0.43394	-0.96509	2.3105	9.3424	5.0228e-19	9.3424	0.71406	1.5811	0.44603	1.5811	-3.1864	2.088	0.034169	-2.088
KCNE1_4	KCNE1	-0.85105	1.2541	0.32958	-1.2541	-0.22288	0.42246	0.73099	-0.42246	-0.74643	1.2483	0.57441	-1.2483	-1.28	1.7178	0.13071	-1.7178
KCNE2_1	KCNE2	-1.4555	1.8003	0.17197	-1.8003	0.28001	0.63658	0.60176	0.63658	-0.032599	0.06953	0.98462	-0.06953	-3.4257	2.6669	0.019881	-2.6669
KCNE2_2	KCNE2	1.0118	2.2464	0.1191	2.2464	2.9089	14.971	2.7942e-48	14.971	0.28216	0.51987	0.85325	0.51987	0.83454	1.7924	0.12247	1.7924
KCNE2_3	KCNE2	0.1182	0.22613	0.8785	0.22613	-0.3142	0.54272	0.65273	-0.54272	0.037201	0.075846	0.98429	0.075846	0.41772	0.92259	0.4377	0.92259
KCNE2_4	KCNE2	1.3703	1.9549	0.18764	1.9549	3.4901	11.133	1.2058e-26	11.133	2.3351	4.5445	0.0017476	4.5445	0.22642	0.20784	0.77373	0.20784
KCNE3_1	KCNE3	-0.48344	0.95089	0.46919	-0.95089	0.62353	1.9	0.11722	1.9	-0.17044	0.41017	0.88741	-0.41017	-1.3347	2.0938	0.073029	-2.0938
KCNE3_2	KCNE3	-1.7283	1.7388	0.17038	-1.7388	1.1897	3.3343	0.0054208	3.3343	-0.16871	0.30073	0.92128	-0.30073	-3.8153	2.3985	0.016882	-2.3985
KCNE3_3	KCNE3	-1.801	2.2228	0.11646	-2.2228	-5.2741	3.1919	0.0077533	-3.1919	-0.14139	0.32036	0.91785	-0.32036	-0.5804	1.0722	0.35918	-1.0722
KCNE3_4	KCNE3	-3.8303	2.4776	0.089867	-2.4776	-4.796	2.6903	0.027793	-2.6903	-1.3891	1.8065	0.34949	-1.8065	-4.479	2.6405	0.012415	-2.6405
KCNE4_1	KCNE4	0.94653	2.65	0.096104	2.65	0.066295	0.14099	0.91378	0.14099	0.94564	2.9076	0.11104	2.9076	1.4037	4.8819	4.6188e-05	4.8819
KCNE4_2	KCNE4	0.2536	0.51818	0.70754	0.51818	-0.92196	1.3338	0.25729	-1.3338	0.045213	0.09416	0.97959	0.09416	1.0643	3.0525	0.017474	3.0525
KCNE4_3	KCNE4	-1.3806	2.0459	0.13782	-2.0459	0.77973	2.5054	0.041675	2.5054	-0.22338	0.52515	0.84737	-0.52515	-3.4219	3.1285	0.010911	-3.1285
KCNE4_4	KCNE4	0.28151	0.32031	0.89094	0.32031	2.5056	7.0247	5.6341e-11	7.0247	0.95435	1.4703	0.50935	1.4703	-1.2139	0.86832	0.27007	-0.86832
KCNE5_1	KCNE5	-1.178	1.4177	0.26042	-1.4177	-4.6483	2.5509	0.037661	-2.5509	0.78128	1.999	0.29795	1.999	-0.23649	0.3983	0.74318	-0.3983
KCNE5_2	KCNE5	-2.2181	1.5595	0.15094	-1.5595	-3.8649	1.9151	0.1193	-1.9151	-0.74532	0.86795	0.70023	-0.86795	-2.3202	1.6425	0.081136	-1.6425
KCNE5_3	KCNE5	-0.21319	0.40524	0.76879	-0.40524	1.7169	7.0836	3.42e-11	7.0836	0.84261	2.5729	0.16661	2.5729	-2.1141	2.3549	0.045109	-2.3549
KCNE5_4	KCNE5	-2.217	1.9294	0.12978	-1.9294	-0.42689	0.65775	0.57867	-0.65775	1.2175	3.5631	0.029342	3.5631	-4.2311	2.4125	0.01777	-2.4125
KCNF1_1	KCNF1	-0.67424	0.69505	0.53574	-0.69505	0.4695	0.73831	0.5589	0.73831	0.56954	0.97184	0.69491	0.97184	-2.2057	1.5059	0.093567	-1.5059
KCNF1_2	KCNF1	-2.3408	3.0322	0.089867	-3.0322	-5.85	3.914	0.00071586	-3.914	-0.90633	1.9463	0.31378	-1.9463	-0.88177	1.7957	0.1202	-1.7957
KCNF1_3	KCNF1	-1.5683	1.6813	0.18659	-1.6813	-4.6434	2.5464	0.038033	-2.5464	0.32108	0.69225	0.78901	0.69225	-0.84433	1.1653	0.30552	-1.1653
KCNF1_4	KCNF1	-1.1698	1.1734	0.31933	-1.1734	-0.15439	0.22257	0.8411	-0.22257	0.0040719	0.0064865	0.99692	0.0064865	-2.6138	1.8286	0.058714	-1.8286
KCNG1_1	KCNG1	-1.9727	1.9988	0.132	-1.9988	-3.0764	2.4763	0.026661	-2.4763	-0.11102	0.21787	0.94475	-0.21787	-3.1047	2.459	0.028441	-2.459
KCNG1_2	KCNG1	-2.2935	2.4704	0.09869	-2.4704	-5.2606	3.1765	0.008093	-3.1765	-0.31714	0.67411	0.794	-0.67411	-1.7459	2.2619	0.054398	-2.2619
KCNG1_3	KCNG1	-3.7498	2.3815	0.089867	-2.3815	-4.6872	2.587	0.034855	-2.587	-1.443	1.7815	0.35381	-1.7815	-4.3713	2.5391	0.014704	-2.5391
KCNG1_4	KCNG1	-0.036247	0.10123	0.94509	-0.10123	1.1573	5.297	1.6052e-06	5.297	-0.11969	0.35907	0.90527	-0.35907	-0.5437	1.3318	0.2499	-1.3318
KCNG2_1	KCNG2	-2.625	2.3576	0.099064	-2.3576	-4.9628	2.8562	0.018829	-2.8562	0.13621	0.30595	0.9226	0.30595	-3.1865	2.5993	0.02401	-2.5993
KCNG2_2	KCNG2	-0.11373	0.23102	0.87067	-0.23102	-1.0869	1.6945	0.15738	-1.6945	-0.02714	0.062492	0.98649	-0.062492	0.28827	0.69989	0.56251	0.69989
KCNG2_3	KCNG2	-0.65333	0.70089	0.54206	-0.70089	-3.7603	1.8418	0.13499	-1.8418	0.18224	0.28008	0.93636	0.28008	1.1694	2.4843	0.042139	2.4843
KCNG2_4	KCNG2	-2.1595	2.8753	0.092874	-2.8753	-0.52765	1.196	0.31537	-1.196	-0.70628	1.5833	0.44379	-1.5833	-4.1459	3.6325	0.0024922	-3.6325
KCNG3_1	KCNG3	-0.25661	0.34098	0.7807	-0.34098	-4.0348	2.0395	0.09672	-2.0395	1.1752	2.8598	0.11888	2.8598	1.4365	3.6952	0.0041573	3.6952
KCNG3_2	KCNG3	-2.4714	1.4782	0.12654	-1.4782	-3.5416	1.6961	0.17133	-1.6961	0.61794	1.0375	0.67178	1.0375	-3.2428	1.6647	0.046346	-1.6647
KCNG3_3	KCNG3	-3.6227	3.416	0.061789	-3.416	-5.8022	3.8485	0.00091207	-3.8485	-1.0981	2.1874	0.24599	-2.1874	-4.1194	3.6416	0.0024864	-3.6416
KCNG3_4	KCNG3	-1.0745	1.1952	0.32765	-1.1952	-1.3003	1.4082	0.2132	-1.4082	-2.193	1.9388	0.2647	-1.9388	0.17597	0.30579	0.81457	0.30579
KCNG4_1	KCNG4	-0.59271	1.1356	0.38385	-1.1356	-0.33594	0.73697	0.54111	-0.73697	-0.61515	1.29	0.55986	-1.29	-0.70803	1.3581	0.23982	-1.3581
KCNG4_2	KCNG4	-0.63096	1.088	0.40293	-1.088	0.034924	0.079072	0.95181	0.079072	0.15213	0.37587	0.89963	0.37587	-1.7145	2.2173	0.058125	-2.2173
KCNG4_3	KCNG4	0.56864	1.2965	0.32155	1.2965	1.2377	3.8176	0.0010904	3.8176	0.92725	2.6537	0.15232	2.6537	-0.10172	0.18953	0.87734	-0.18953
KCNG4_4	KCNG4	-1.9072	2.5589	0.097434	-2.5589	-0.43934	0.96461	0.42014	-0.96461	-0.71546	1.5048	0.47442	-1.5048	-3.6669	3.3398	0.0064928	-3.3398
KCNH1_1	KCNH1	-0.28486	0.38591	0.75793	-0.38591	-4.1275	2.1104	0.085427	-2.1104	0.93288	2.1296	0.26211	2.1296	1.6622	4.8267	6.001e-05	4.8267
KCNH1_2	KCNH1	-0.80871	0.96618	0.43235	-0.96618	-2.5301	1.9387	0.070206	-1.9387	0.24796	0.46021	0.8728	0.46021	-0.93531	1.1125	0.31339	-1.1125
KCNH1_3	KCNH1	-3.4341	2.1528	0.094577	-2.1528	-4.4344	2.3608	0.05423	-2.3608	-0.7884	1.0909	0.62972	-1.0909	-4.1211	2.317	0.020349	-2.317
KCNH1_4	KCNH1	-0.81984	1.0278	0.4106	-1.0278	0.74075	1.66	0.16841	1.66	0.30439	0.60828	0.81968	0.60828	-2.5339	2.0327	0.054135	-2.0327
KCNH2_1	KCNH2	-3.0212	2.5943	0.094481	-2.5943	-5.1158	3.0168	0.01251	-3.0168	-0.72663	1.2873	0.55952	-1.2873	-3.4022	2.781	0.017807	-2.781
KCNH2_2	KCNH2	0.29585	0.72153	0.59014	0.72153	0.4514	1.2244	0.30476	1.2244	-0.2743	0.60442	0.8187	-0.60442	0.79398	2.416	0.045596	2.416
KCNH2_3	KCNH2	-0.092655	0.201	0.88876	-0.201	0.33077	0.87574	0.4658	0.87574	-0.41138	0.8831	0.72139	-0.8831	0.013322	0.031134	0.98115	0.031134
KCNH2_4	KCNH2	-0.69298	1.0686	0.40789	-1.0686	0.39974	0.93791	0.43418	0.93791	-0.48221	0.87402	0.72364	-0.87402	-1.4372	1.8337	0.10667	-1.8337
KCNH3_1	KCNH3	0.96772	1.861	0.1719	1.861	1.0626	2.1916	0.074593	2.1916	0.49265	0.85717	0.73372	0.85717	1.431	3.4138	0.0087126	3.4138
KCNH3_2	KCNH3	-0.96262	1.558	0.23317	-1.558	-3.6136	3.0901	0.0059985	-3.0901	-0.77062	1.4585	0.49311	-1.4585	0.27944	0.71031	0.55582	0.71031
KCNH3_3	KCNH3	-0.63738	1.1378	0.38201	-1.1378	-3.6005	3.074	0.0062624	-3.074	0.18501	0.48011	0.86327	0.48011	0.15186	0.3673	0.76651	0.3673
KCNH3_4	KCNH3	0.39093	0.88283	0.5057	0.88283	1.7441	6.991	6.4412e-11	6.991	-0.49214	0.90051	0.71297	-0.90051	0.61517	1.5653	0.17474	1.5653
KCNH4_1	KCNH4	-1.2836	1.2701	0.28313	-1.2701	-1.6248	1.5139	0.16769	-1.5139	0.063393	0.10532	0.98005	0.10532	-2.3631	1.7975	0.071981	-1.7975
KCNH4_2	KCNH4	-2.2251	1.4418	0.15095	-1.4418	-1.8595	1.3687	0.16116	-1.3687	0.048967	0.068217	0.99463	0.068217	-3.299	1.7013	0.044286	-1.7013
KCNH4_3	KCNH4	-0.61842	0.71077	0.55136	-0.71077	1.3137	3.1401	0.0094961	3.1401	-0.084042	0.12514	0.96387	-0.12514	-1.9854	1.5763	0.10997	-1.5763
KCNH4_4	KCNH4	-1.0052	1.0829	0.36622	-1.0829	-4.1332	2.1148	0.08483	-2.1148	0.77916	1.6807	0.40771	1.6807	-0.12182	0.18086	0.86832	-0.18086
KCNH5_1	KCNH5	-2.4762	1.4386	0.12365	-1.4386	-3.445	1.635	0.18958	-1.635	-2.8388	1.6192	0.21319	-1.6192	-1.8601	1.3106	0.13699	-1.3106
KCNH5_2	KCNH5	0.70942	1.4267	0.27756	1.4267	1.843	6.052	2.5742e-08	6.052	-0.218	0.34332	0.90481	-0.34332	1.1024	2.6685	0.031917	2.6685
KCNH5_3	KCNH5	-1.5886	1.2975	0.23672	-1.2975	-3.7932	1.8646	0.13024	-1.8646	1.5865	4.211	0.0043073	4.211	-2.441	1.639	0.07242	-1.639
KCNH5_4	KCNH5	0.045055	0.078661	0.96348	0.078661	1.9903	7.7043	4.0298e-13	7.7043	-0.054981	0.10144	0.97596	-0.10144	-0.78814	1.082	0.34209	-1.082
KCNH6_1	KCNH6	-0.40583	0.56532	0.65865	-0.56532	-2.6048	2.0079	0.062569	-2.0079	-0.23211	0.37377	0.89486	-0.37377	0.61274	1.2638	0.27891	1.2638
KCNH6_2	KCNH6	1.1818	3.1022	0.089867	3.1022	2.1032	8.4208	1.4659e-15	8.4208	0.24511	0.4952	0.85965	0.4952	1.6882	5.6343	1.1659e-06	5.6343
KCNH6_3	KCNH6	-0.3431	0.61642	0.64521	-0.61642	1.132	3.6425	0.0020155	3.6425	-0.0050751	0.011241	0.99707	-0.011241	-1.3835	1.8644	0.10319	-1.8644
KCNH6_4	KCNH6	0.93244	2.3595	0.10928	2.3595	0.93076	2.4631	0.045339	2.4631	1.1853	3.6258	0.025147	3.6258	0.70002	1.6822	0.1453	1.6822
KCNH7_1	KCNH7	-0.69056	1.3135	0.31311	-1.3135	-1.119	1.9618	0.10584	-1.9618	0.12452	0.34331	0.91038	0.34331	-1.2859	2.1164	0.070788	-2.1164
KCNH7_2	KCNH7	-2.4672	1.292	0.10397	-1.292	-3.0676	1.4126	0.2732	-1.4126	-1.8388	1.2074	0.40982	-1.2074	-2.7808	1.3865	0.066814	-1.3865
KCNH7_3	KCNH7	-2.6428	1.5788	0.11642	-1.5788	-1.9423	1.4348	0.1475	-1.4348	-3.0761	1.788	0.18443	-1.788	-2.9241	1.6859	0.041498	-1.6859
KCNH7_4	KCNH7	-0.041217	0.046014	0.9118	-0.046014	3.4706	16.816	7.6308e-61	16.816	-0.18551	0.21026	0.92192	-0.21026	-1.403	1.0462	0.22652	-1.0462
KCNH8_1	KCNH8	0.48762	1.0659	0.41727	1.0659	-0.8692	1.256	0.2845	-1.256	0.35042	0.79894	0.74901	0.79894	1.3244	4.1358	0.00096822	4.1358
KCNH8_2	KCNH8	0.348	0.63852	0.64243	0.63852	1.321	3.6576	0.0019255	3.6576	0.40816	0.83552	0.73692	0.83552	-0.17476	0.27667	0.81291	-0.27667
KCNH8_3	KCNH8	-1.0526	1.6531	0.21042	-1.6531	-2.3424	2.6945	0.024936	-2.6945	0.22613	0.59653	0.82229	0.59653	-1.6557	2.2629	0.055081	-2.2629
KCNH8_4	KCNH8	-1.1401	0.86358	0.35444	-0.86358	2.6374	8.3966	1.9138e-15	8.3966	-1.9951	1.2586	0.37021	-1.2586	-1.9191	1.1963	0.12134	-1.1963
KCNIP1_1	KCNIP1	1.08	2.3382	0.11156	2.3382	1.3049	3.2042	0.007934	3.2042	0.67974	1.3721	0.53205	1.3721	1.3993	3.5567	0.0060591	3.5567
KCNIP1_2	KCNIP1	-0.877	1.192	0.34899	-1.192	-0.82973	1.198	0.30788	-1.198	-1.1526	1.5779	0.43622	-1.5779	-0.65715	0.99306	0.3907	-0.99306
KCNIP1_3	KCNIP1	-1.348	1.1179	0.29482	-1.1179	0.2983	0.43573	0.75015	0.43573	0.0097533	0.013458	0.99382	0.013458	-2.8556	1.6384	0.043793	-1.6384
KCNIP1_4	KCNIP1	-0.20674	0.2245	0.21752	-0.2245	-0.25142	0.22683	0.053163	-0.22683	-0.25535	0.23674	0.72717	-0.23674	-0.21771	0.23091	0.75675	-0.23091
KCNIP2_1	KCNIP2	-0.094383	0.11188	0.89019	-0.11188	-0.098602	0.1199	0.88038	-0.1199	0.52477	0.83256	0.74743	0.83256	-0.67475	0.68086	0.49209	-0.68086
KCNIP2_2	KCNIP2	-1.0453	0.9023	0.38745	-0.9023	-3.4392	1.6313	0.19049	-1.6313	-0.82749	0.82013	0.69304	-0.82013	0.8305	1.4053	0.23447	1.4053
KCNIP2_3	KCNIP2	-0.6686	0.50757	0.50431	-0.50757	-2.5049	1.1242	0.44508	-1.1242	1.248	1.9579	0.32825	1.9579	-0.83345	0.61441	0.38927	-0.61441
KCNIP2_4	KCNIP2	-0.85113	0.96466	0.42529	-0.96466	-0.47753	0.63411	0.5791	-0.63411	-1.8737	1.7124	0.33816	-1.7124	-0.011856	0.018338	0.97393	-0.018338
KCNIP3_1	KCNIP3	0.83783	2.3922	0.10648	2.3922	0.69785	1.9855	0.10279	1.9855	0.62157	1.8002	0.36077	1.8002	1.1352	3.7746	0.0032673	3.7746
KCNIP3_2	KCNIP3	0.09983	0.27531	0.84677	0.27531	1.2662	5.6944	1.9288e-07	5.6944	-0.017826	0.052126	0.98861	-0.052126	-0.35884	0.87953	0.45893	-0.87953
KCNIP3_3	KCNIP3	-2.2472	1.2601	0.13223	-1.2601	-3.1111	1.437	0.26281	-1.437	-0.075364	0.086431	0.95571	-0.086431	-2.8237	1.4107	0.064692	-1.4107
KCNIP3_4	KCNIP3	-0.17916	0.41897	0.76298	-0.41897	0.54919	1.7509	0.14671	1.7509	-0.45035	1.0616	0.65235	-1.0616	-0.27218	0.64095	0.59716	-0.64095
KCNIP4_1	KCNIP4	-0.23344	0.47157	0.731	-0.47157	-1.0108	1.6716	0.16346	-1.6716	0.72216	2.2579	0.22968	2.2579	-0.78606	1.377	0.2321	-1.377
KCNIP4_2	KCNIP4	0.81063	2.4753	0.10188	2.4753	0.72307	2.2474	0.066529	2.2474	0.73667	2.4105	0.19807	2.4105	0.93772	3.122	0.015514	3.122
KCNIP4_3	KCNIP4	-1.7611	1.066	0.19537	-1.066	-2.9093	1.3267	0.31537	-1.3267	-1.6489	1.0888	0.4569	-1.0888	-1.3879	0.9599	0.22333	-0.9599
KCNIP4_4	KCNIP4	-2.2582	1.5814	0.14669	-1.5814	-3.8852	1.9296	0.11676	-1.9296	-0.68946	0.82263	0.72058	-0.82263	-2.4395	1.686	0.071734	-1.686
KCNJ1_1	KCNJ1	-1.9006	1.0312	0.14261	-1.0312	-2.626	1.1824	0.40296	-1.1824	-0.35214	0.31897	0.84718	-0.31897	-2.3552	1.1608	0.093921	-1.1608
KCNJ1_2	KCNJ1	-1.2096	0.87866	0.33065	-0.87866	1.9764	4.6092	4.774e-05	4.6092	0.65192	0.9372	0.72142	0.9372	-2.7129	1.3486	0.070739	-1.3486
KCNJ1_3	KCNJ1	-1.5298	0.993	0.24307	-0.993	-2.9269	1.336	0.31113	-1.336	-0.58502	0.53568	0.77555	-0.53568	-1.4247	0.97948	0.21448	-0.97948
KCNJ1_4	KCNJ1	-1.3961	1.4993	0.2271	-1.4993	-4.4942	2.4126	0.049754	-2.4126	-0.38091	0.61327	0.8119	-0.61327	0.20528	0.38324	0.76124	0.38324
KCNJ10_1	KCNJ10	0.66405	1.6128	0.22132	1.6128	1.3861	4.6672	3.4024e-05	4.6672	0.19024	0.42687	0.88205	0.42687	0.79101	2.0908	0.074592	2.0908
KCNJ10_2	KCNJ10	-2.6852	2.5313	0.09545	-2.5313	0.42319	1.073	0.3695	1.073	0.29347	0.74366	0.76899	0.74366	-4.8352	3.0028	0.006012	-3.0028
KCNJ10_3	KCNJ10	-1.0331	0.89074	0.39196	-0.89074	1.6543	3.8391	0.0010551	3.8391	-0.26109	0.30942	0.89536	-0.30942	-2.5504	1.4899	0.060265	-1.4899
KCNJ10_4	KCNJ10	-1.8087	1.1447	0.19832	-1.1447	-1.381	1.0039	0.26038	-1.0039	-2.4307	1.387	0.27257	-1.387	-1.7483	1.1576	0.15167	-1.1576
KCNJ11_1	KCNJ11	-3.1273	1.9226	0.09792	-1.9226	0.30967	0.54041	0.66776	0.54041	-3.32	2.1257	0.1527	-2.1257	-3.8437	2.091	0.027378	-2.091
KCNJ11_2	KCNJ11	-0.35608	0.90836	0.49127	-0.90836	0.15793	0.50709	0.67999	0.50709	-0.24645	0.72112	0.77691	-0.72112	-0.7231	1.7022	0.13996	-1.7022
KCNJ11_3	KCNJ11	-0.084768	0.13342	0.91556	-0.13342	0.35194	0.67356	0.58323	0.67356	0.18014	0.33941	0.91394	0.33941	-0.55701	0.77587	0.49941	-0.77587
KCNJ11_4	KCNJ11	-1.6939	2.2233	0.11787	-2.2233	0.68523	2.0575	0.091302	2.0575	-1.0723	1.859	0.34124	-1.859	-3.3568	3.016	0.013355	-3.016
KCNJ12_1	KCNJ12	0.056973	0.14426	0.92142	0.14426	0.83634	2.9637	0.014844	2.9637	-0.61853	1.378	0.52658	-1.378	0.34677	1.0111	0.39022	1.0111
KCNJ12_2	KCNJ12	-0.72176	1.1687	0.36679	-1.1687	0.37972	0.93859	0.43341	0.93859	-0.42349	0.83045	0.73616	-0.83045	-1.5539	2.0323	0.077955	-2.0323
KCNJ12_3	KCNJ12	0.90548	2.7465	0.094866	2.7465	0.98767	3.2503	0.0068644	3.2503	0.46189	1.3068	0.55325	1.3068	1.3195	4.8862	4.5327e-05	4.8862
KCNJ12_4	KCNJ12	-1.5499	2.2424	0.1171	-2.2424	-3.8006	3.3276	0.0029823	-3.3276	-0.18046	0.4415	0.87614	-0.4415	-1.6988	2.4481	0.042538	-2.4481
KCNJ13_1	KCNJ13	0.19263	0.41428	0.7675	0.41428	1.0001	3.0439	0.012107	3.0439	-0.24652	0.50064	0.85587	-0.50064	0.23509	0.53277	0.66579	0.53277
KCNJ13_2	KCNJ13	-1.0117	1.0395	0.37538	-1.0395	-0.61476	0.74207	0.50565	-0.74207	0.59463	1.1415	0.62358	1.1415	-2.5392	1.7663	0.064067	-1.7663
KCNJ13_3	KCNJ13	-2.9949	2.7012	0.093572	-2.7012	-5.2461	3.1601	0.0084692	-3.1601	-0.43708	0.88847	0.71895	-0.88847	-3.4676	2.9172	0.014603	-2.9172
KCNJ13_4	KCNJ13	-3.1147	2.0926	0.097689	-2.0926	-4.4256	2.3532	0.054947	-2.3532	0.85849	2.1008	0.26855	2.1008	-4.1125	2.3097	0.020531	-2.3097
KCNJ14_1	KCNJ14	-1.4949	1.5466	0.2132	-1.5466	-0.0042914	0.0074316	0.98942	-0.0074316	-0.0050194	0.0090971	0.99612	-0.0090971	-3.2836	2.2292	0.03002	-2.2292
KCNJ14_2	KCNJ14	-1.9812	2.0039	0.13123	-2.0039	-4.8174	2.7111	0.026571	-2.7111	-0.7045	1.1371	0.61708	-1.1371	-0.86011	1.2502	0.27362	-1.2502
KCNJ14_3	KCNJ14	-0.38633	0.38256	0.69032	-0.38256	1.7889	4.0796	0.00043326	4.0796	0.50829	0.73336	0.79067	0.73336	-1.9581	1.2452	0.11912	-1.2452
KCNJ14_4	KCNJ14	-2.7559	1.675	0.11164	-1.675	-3.831	1.891	0.1246	-1.891	0.31062	0.51119	0.85985	0.51119	-3.5265	1.856	0.036718	-1.856
KCNJ15_1	KCNJ15	-2.1695	1.2781	0.14712	-1.2781	-3.2145	1.4961	0.23882	-1.4961	0.88101	1.475	0.50075	1.475	-2.9253	1.4694	0.059759	-1.4694
KCNJ15_2	KCNJ15	-0.74632	0.91794	0.45884	-0.91794	-0.18028	0.27811	0.81196	-0.27811	-0.46115	0.67797	0.78514	-0.67797	-1.3145	1.4076	0.19322	-1.4076
KCNJ15_3	KCNJ15	-0.039605	0.085977	0.95246	-0.085977	-0.8667	1.5076	0.20638	-1.5076	0.18254	0.47161	0.86615	0.47161	0.15394	0.37131	0.76385	0.37131
KCNJ15_4	KCNJ15	-2.0084	1.1807	0.16164	-1.1807	2.5939	8.0453	3.1962e-14	8.0453	-2.3637	1.3446	0.28297	-1.3446	-2.7671	1.3788	0.067617	-1.3788
KCNJ16_1	KCNJ16	-0.6987	1.4632	0.26286	-1.4632	-0.37041	0.91001	0.44736	-0.91001	-0.63514	1.4993	0.47655	-1.4993	-0.93413	1.8883	0.10324	-1.8883
KCNJ16_2	KCNJ16	0.73569	1.3817	0.29511	1.3817	-1.0075	1.0831	0.32552	-1.0831	0.69517	1.396	0.52334	1.396	1.7029	4.8474	5.495e-05	4.8474
KCNJ16_3	KCNJ16	-0.82221	1.7021	0.20094	-1.7021	1.0603	4.4852	7.6181e-05	4.4852	-0.37782	0.99743	0.67788	-0.99743	-2.1679	3.1664	0.013951	-3.1664
KCNJ16_4	KCNJ16	-1.281	2.2388	0.11876	-2.2388	0.76222	2.792	0.022599	2.792	0.23169	0.73199	0.77317	0.73199	-3.6278	3.6342	0.0033892	-3.6342
KCNJ18_1	KCNJ18	0.50952	0.93886	0.4828	0.93886	2.6337	12.008	3.8607e-31	12.008	-0.10713	0.17277	0.95367	-0.17277	0.10733	0.17726	0.90039	0.17726
KCNJ18_2	KCNJ18	-1.7159	2.0834	0.12942	-2.0834	0.62306	1.699	0.15844	1.699	-0.071991	0.16035	0.96137	-0.16035	-3.9631	2.9101	0.010661	-2.9101
KCNJ18_3	KCNJ18	-0.097999	0.29093	0.83752	-0.29093	0.34491	1.2636	0.28941	1.2636	-0.22223	0.69976	0.7853	-0.69976	-0.19527	0.58317	0.63323	-0.58317
KCNJ18_4	KCNJ18	-0.14377	0.35163	0.80191	-0.35163	0.45128	1.435	0.22978	1.435	-0.73849	1.6399	0.42066	-1.6399	0.15363	0.43291	0.72853	0.43291
KCNJ2_1	KCNJ2	-1.674	1.8663	0.15513	-1.8663	0.0045903	0.009076	0.99716	0.009076	-0.96562	1.4551	0.49011	-1.4551	-3.0833	2.4873	0.027982	-2.4873
KCNJ2_2	KCNJ2	-0.37714	0.41779	0.70275	-0.41779	-0.56076	0.60175	0.56114	-0.60175	1.1094	2.2618	0.23202	2.2618	-1.6273	1.2677	0.17436	-1.2677
KCNJ2_3	KCNJ2	-1.6771	2.8495	0.094151	-2.8495	-1.3854	2.7008	0.027651	-2.7008	-0.80142	1.9538	0.31175	-1.9538	-2.6828	3.6392	0.0045014	-3.6392
KCNJ2_4	KCNJ2	0.11352	0.17999	0.91388	0.17999	0.41453	0.76134	0.53477	0.76134	-0.204	0.31565	0.91277	-0.31565	0.28441	0.49607	0.69756	0.49607
KCNJ3_1	KCNJ3	0.81293	2.0842	0.13497	2.0842	1.3918	4.6879	3.0914e-05	4.6879	0.2813	0.65076	0.80309	0.65076	1.0707	3.1448	0.014911	3.1448
KCNJ3_2	KCNJ3	-0.25739	0.29251	0.77939	-0.29251	0.39375	0.57768	0.66117	0.57768	0.95281	1.8012	0.36688	1.8012	-1.6327	1.2517	0.17439	-1.2517
KCNJ3_3	KCNJ3	-2.5038	2.0793	0.11277	-2.0793	-4.6285	2.5327	0.03918	-2.5327	-0.16637	0.30098	0.9215	-0.30098	-2.8863	2.2635	0.037637	-2.2635
KCNJ3_4	KCNJ3	-1.5039	1.4969	0.21898	-1.4969	-4.3535	2.2923	0.061715	-2.2923	0.29667	0.57597	0.8306	0.57597	-0.8569	1.0728	0.33747	-1.0728
KCNJ4_1	KCNJ4	0.16785	0.38846	0.78135	0.38846	0.89578	2.8485	0.019761	2.8485	-0.032219	0.076558	0.98325	-0.076558	0.0094815	0.021559	0.98729	0.021559
KCNJ4_2	KCNJ4	-2.1081	1.3749	0.16378	-1.3749	-1.7769	1.3036	0.1755	-1.3036	0.28876	0.42656	0.89477	0.42656	-3.218	1.6488	0.047246	-1.6488
KCNJ4_3	KCNJ4	-1.7506	1.0798	0.20135	-1.0798	-2.9696	1.359	0.29921	-1.359	-0.68844	0.61757	0.74194	-0.61757	-1.8959	1.1549	0.12025	-1.1549
KCNJ4_4	KCNJ4	-2.3396	1.193	0.098781	-1.193	-2.8438	1.2923	0.33476	-1.2923	-2.2764	1.2444	0.28543	-1.2444	-2.5643	1.2684	0.079535	-1.2684
KCNJ5_1	KCNJ5	-0.44168	0.53548	0.65602	-0.53548	-2.1973	1.6454	0.10932	-1.6454	-0.54407	0.6917	0.76994	-0.6917	0.6025	1.0885	0.36109	1.0885
KCNJ5_2	KCNJ5	-3.0505	2.6181	0.094481	-2.6181	-5.135	3.0375	0.011862	-3.0375	-0.5477	1.0343	0.66175	-1.0343	-3.5756	2.8318	0.015352	-2.8318
KCNJ5_3	KCNJ5	0.012685	0.024721	0.98922	0.024721	0.22655	0.49906	0.68636	0.49906	0.35405	0.85488	0.72824	0.85488	-0.42737	0.74472	0.53129	-0.74472
KCNJ5_4	KCNJ5	-1.2445	1.5087	0.23509	-1.5087	0.34433	0.73649	0.54364	0.73649	0.36916	0.83417	0.73635	0.83417	-3.2749	2.4278	0.02668	-2.4278
KCNJ8_1	KCNJ8	-1.1792	1.6698	0.20402	-1.6698	-5.148	3.0517	0.011434	-3.0517	0.030154	0.069461	0.985	0.069461	0.8296	2.4128	0.04581	2.4128
KCNJ8_2	KCNJ8	0.31301	0.71849	0.59228	0.71849	1.7306	7.2189	1.3353e-11	7.2189	0.49531	1.3356	0.54268	1.3356	-0.55349	0.98085	0.40299	-0.98085
KCNJ8_3	KCNJ8	0.1905	0.49211	0.72038	0.49211	-1.1475	2.0141	0.097403	-2.0141	0.11082	0.30704	0.92172	0.30704	0.9485	3.3682	0.009496	3.3682
KCNJ8_4	KCNJ8	-1.2901	1.743	0.18654	-1.743	-5.1056	3.0058	0.012873	-3.0058	0.68456	1.9686	0.3064	1.9686	-0.14165	0.28627	0.81673	-0.28627
KCNJ9_1	KCNJ9	-0.13095	0.34396	0.80651	-0.34396	0.3386	1.1061	0.35457	1.1061	0.0039233	0.011929	0.99728	0.011929	-0.49875	1.2044	0.30074	-1.2044
KCNJ9_2	KCNJ9	-0.46936	0.65893	0.60686	-0.65893	-2.6953	2.0933	0.05423	-2.0933	-0.78812	1.0907	0.62976	-1.0907	1.0686	2.6981	0.030447	2.6981
KCNJ9_3	KCNJ9	-2.3873	2.5087	0.096868	-2.5087	-3.5193	2.9753	0.0081305	-2.9753	-0.64274	1.2273	0.58528	-1.2273	-3.4357	2.923	0.014734	-2.923
KCNJ9_4	KCNJ9	-0.58173	1.0873	0.40458	-1.0873	-0.81611	1.4892	0.21256	-1.4892	-0.80844	1.5489	0.45525	-1.5489	-0.25017	0.54185	0.65851	-0.54185
KCNK1_1	KCNK1	-2.1246	1.9361	0.1326	-1.9361	-2.874	2.2681	0.040212	-2.2681	0.53961	1.2472	0.57838	1.2472	-3.7223	2.4074	0.018895	-2.4074
KCNK1_2	KCNK1	0.88432	1.303	0.34058	1.303	2.4509	6.9788	7.6128e-11	6.9788	0.74126	1.096	0.65956	1.096	0.33702	0.41665	0.7927	0.41665
KCNK1_3	KCNK1	-0.11774	0.21138	0.87899	-0.21138	-1.1667	1.5669	0.18415	-1.5669	0.083288	0.17582	0.95775	0.17582	0.21048	0.43952	0.72655	0.43952
KCNK1_4	KCNK1	-2.26	1.2885	0.13483	-1.2885	-3.1841	1.4785	0.24478	-1.4785	0.20099	0.25955	0.95215	0.25955	-2.894	1.4512	0.06107	-1.4512
KCNK10_1	KCNK10	-0.47205	0.49132	0.64562	-0.49132	1.6175	3.7401	0.0015019	3.7401	1.0045	1.9026	0.33412	1.9026	-2.3926	1.4704	0.074592	-1.4704
KCNK10_2	KCNK10	-1.02	1.2265	0.32543	-1.2265	-4.4963	2.4144	0.049544	-2.4144	-0.29147	0.4838	0.85838	-0.4838	1.1557	3.0793	0.016759	3.0793
KCNK10_3	KCNK10	-2.6987	1.6749	0.11514	-1.6749	-3.8541	1.9073	0.12077	-1.9073	0.71523	1.3757	0.53212	1.3757	-3.5492	1.8721	0.035886	-1.8721
KCNK10_4	KCNK10	0.037949	0.031003	0.78788	0.031003	3.4117	10.59	3.3207e-24	10.59	-0.86328	0.51392	0.57174	-0.51392	-0.33225	0.24123	0.51824	-0.24123
KCNK12_1	KCNK12	0.5795	1.2518	0.33907	1.2518	1.9249	7.4069	3.5541e-12	7.4069	0.3871	0.85322	0.7298	0.85322	0.12342	0.23452	0.85628	0.23452
KCNK12_2	KCNK12	-0.54128	0.98991	0.44903	-0.98991	-2.8138	2.8536	0.015257	-2.8536	-0.16623	0.3792	0.89805	-0.3792	0.26789	0.67053	0.58013	0.67053
KCNK12_3	KCNK12	0.064794	0.13736	0.9264	0.13736	0.35794	0.88427	0.46159	0.88427	-0.57956	1.088	0.64047	-1.088	0.56627	1.4922	0.19575	1.4922
KCNK12_4	KCNK12	-0.19896	0.51205	0.70845	-0.51205	-1.3927	2.5962	0.034538	-2.5962	-0.087894	0.25963	0.93451	-0.25963	0.28926	0.91736	0.43887	0.91736
KCNK13_1	KCNK13	-0.6737	1.1747	0.36608	-1.1747	1.0273	3.4364	0.00394	3.4364	-0.36006	0.76566	0.76014	-0.76566	-1.7988	2.3299	0.04931	-2.3299
KCNK13_2	KCNK13	-1.8336	2.7872	0.094528	-2.7872	0.63842	2.2742	0.063231	2.2742	-0.056878	0.16546	0.96014	-0.16546	-4.4072	3.8372	0.0011686	-3.8372
KCNK13_3	KCNK13	0.092112	0.19898	0.89169	0.19898	-0.20312	0.41633	0.73645	-0.41633	-0.058753	0.13249	0.96852	-0.13249	0.39153	0.97699	0.40803	0.97699
KCNK13_4	KCNK13	0.55173	1.7706	0.18623	1.7706	1.8243	10.184	1.5952e-22	10.184	-0.41058	1.0398	0.66111	-1.0398	0.88845	3.3626	0.0096041	3.3626
KCNK15_1	KCNK15	-1.61	1.5547	0.20348	-1.5547	-4.3535	2.2923	0.061715	-2.2923	-0.081264	0.13818	0.96449	-0.13818	-0.79162	1.0115	0.36833	-1.0115
KCNK15_2	KCNK15	0.17852	0.31248	0.83267	0.31248	1.6706	5.4047	9.2227e-07	5.4047	-0.0077131	0.013816	0.99517	-0.013816	-0.35486	0.53604	0.64957	-0.53604
KCNK15_3	KCNK15	-1.0464	0.78984	0.38138	-0.78984	-2.9557	1.3515	0.30341	-1.3515	1.6907	3.6113	0.027467	3.6113	-1.7203	1.096	0.15073	-1.096
KCNK15_4	KCNK15	-1.4887	1.1185	0.26451	-1.1185	-3.4139	1.6157	0.19568	-1.6157	-0.076414	0.096169	0.9616	-0.096169	-1.2359	1.0312	0.26996	-1.0312
KCNK16_1	KCNK16	-0.0068405	0.013827	0.99102	-0.013827	-3.3395	2.765	0.013878	-2.765	0.6741	1.9137	0.32421	1.9137	1.135	3.6294	0.0049253	3.6294
KCNK16_2	KCNK16	-1.47	1.743	0.18083	-1.743	1.6957	6.4004	3.0766e-09	6.4004	0.35932	0.84645	0.73163	0.84645	-3.9739	2.6499	0.013016	-2.6499
KCNK16_3	KCNK16	-1.6859	1.8863	0.15206	-1.8863	-0.96784	1.4018	0.23487	-1.4018	-0.33499	0.62234	0.81171	-0.62234	-3.2101	2.5329	0.025318	-2.5329
KCNK16_4	KCNK16	0.19625	0.40345	0.77448	0.40345	0.5165	1.2494	0.29504	1.2494	-0.29976	0.57016	0.82912	-0.57016	0.53763	1.2974	0.26369	1.2974
KCNK17_1	KCNK17	0.40429	0.8918	0.50142	0.8918	1.2043	3.7695	0.001296	3.7695	0.076392	0.16457	0.961	0.16457	0.34318	0.76831	0.52293	0.76831
KCNK17_2	KCNK17	0.44764	1.1376	0.38428	1.1376	0.22273	0.54865	0.65435	0.54865	-0.13283	0.30277	0.92282	-0.30277	1.149	3.9537	0.0018507	3.9537
KCNK17_3	KCNK17	-1.604	1.1138	0.23895	-1.1138	-3.2524	1.5183	0.22978	-1.5183	-0.12978	0.15254	0.94048	-0.15254	-1.6718	1.1732	0.16816	-1.1732
KCNK17_4	KCNK17	-3.1125	2.2315	0.096746	-2.2315	-4.627	2.5314	0.03927	-2.5314	-2.1111	2.1227	0.23607	-2.1227	-3.0292	2.2958	0.033912	-2.2958
KCNK18_1	KCNK18	-0.71	1.1497	0.37476	-1.1497	-0.81411	1.3393	0.25901	-1.3393	0.06635	0.15307	0.96389	0.15307	-1.4238	1.9262	0.093263	-1.9262
KCNK18_2	KCNK18	-0.25161	0.2952	0.78512	-0.2952	-3.6181	1.7459	0.15806	-1.7459	1.3279	3.0026	0.096848	3.0026	1.0298	1.9842	0.091032	1.9842
KCNK18_3	KCNK18	-2.2265	1.9282	0.12942	-1.9282	-4.5381	2.4513	0.046099	-2.4513	0.08752	0.16772	0.96114	0.16772	-2.4703	2.0832	0.053544	-2.0832
KCNK18_4	KCNK18	-2.5163	1.9897	0.11618	-1.9897	-4.4854	2.4049	0.050467	-2.4049	-0.44288	0.69658	0.78099	-0.69658	-2.8124	2.1433	0.042841	-2.1433
KCNK2_1	KCNK2	-0.49585	1.1449	0.38084	-1.1449	-0.39357	0.99129	0.407	-0.99129	-0.27678	0.75928	0.76306	-0.75928	-0.76963	1.6916	0.1423	-1.6916
KCNK2_2	KCNK2	-1.6668	1.9698	0.1424	-1.9698	-0.72789	1.1954	0.31302	-1.1954	0.26479	0.6365	0.80855	0.6365	-3.6614	2.7486	0.015926	-2.7486
KCNK2_3	KCNK2	-1.6036	1.8797	0.1555	-1.8797	1.3396	4.4968	7.2635e-05	4.4968	-0.48726	0.88166	0.72054	-0.88166	-3.6951	2.6828	0.016489	-2.6828
KCNK2_4	KCNK2	-1.0389	0.98472	0.38011	-0.98472	0.36895	0.57754	0.65371	0.57754	0.79987	1.5361	0.46725	1.5361	-2.8709	1.7114	0.045798	-1.7114
KCNK3_1	KCNK3	-0.70929	1.6991	0.20171	-1.6991	-1.5442	3.0357	0.012308	-3.0357	-0.82115	2.1006	0.26813	-2.1006	-0.18614	0.55065	0.65366	-0.55065
KCNK3_2	KCNK3	-1.7244	1.1776	0.21752	-1.1776	-3.3136	1.5546	0.21629	-1.5546	0.40475	0.58518	0.84166	0.58518	-2.23	1.3694	0.087872	-1.3694
KCNK3_3	KCNK3	-0.70178	0.44376	0.17214	-0.44376	-0.95174	0.50248	0.71266	-0.50248	-0.32216	0.21542	0.68452	-0.21542	-0.86666	0.51917	0.32035	-0.51917
KCNK3_4	KCNK3	-2.4815	3.1457	0.08904	-3.1457	0.057749	0.16502	0.89713	0.16502	-0.82928	1.8505	0.34568	-1.8505	-4.7779	3.8377	0.00078463	-3.8377
KCNK4_1	KCNK4	-1.9646	1.498	0.17788	-1.498	-3.9102	1.9476	0.11332	-1.9476	-0.26412	0.36519	0.8901	-0.36519	-1.9887	1.558	0.11106	-1.558
KCNK4_2	KCNK4	-0.77968	0.75097	0.48943	-0.75097	-3.5322	1.6901	0.17329	-1.6901	-0.14794	0.18856	0.93772	-0.18856	0.97608	1.7953	0.12489	1.7953
KCNK4_3	KCNK4	-1.865	2.1489	0.12153	-2.1489	-5.1193	3.0205	0.012389	-3.0205	-0.85554	1.457	0.49235	-1.457	-0.15521	0.31365	0.79918	-0.31365
KCNK4_4	KCNK4	-2.6402	2.1495	0.10606	-2.1495	0.97525	2.5868	0.0355	2.5868	-3.3509	2.529	0.12068	-2.529	-3.5662	2.4307	0.021728	-2.4307
KCNK5_1	KCNK5	-1.7725	2.1067	0.12628	-2.1067	0.29361	0.70592	0.56085	0.70592	-0.78584	1.3757	0.52601	-1.3757	-3.5339	2.8252	0.015824	-2.8252
KCNK5_2	KCNK5	0.39467	0.68198	0.62144	0.68198	0.4602	0.84668	0.48692	0.84668	0.036281	0.060058	0.99068	0.060058	0.73292	1.4854	0.20068	1.4854
KCNK5_3	KCNK5	0.022128	0.060327	0.96722	0.060327	-1.2066	2.3329	0.05686	-2.3329	0.19434	0.62186	0.81306	0.62186	0.46905	1.5588	0.17623	1.5588
KCNK5_4	KCNK5	-0.3151	0.50181	0.70552	-0.50181	-2.9296	2.3241	0.036164	-2.3241	0.43931	0.997	0.67888	0.997	0.35731	0.74537	0.53764	0.74537
KCNK7_1	KCNK7	-1.9938	2.5013	0.098846	-2.5013	-5.4817	3.436	0.0037406	-3.436	-0.93884	1.761	0.37499	-1.761	-0.16539	0.37578	0.76016	-0.37578
KCNK7_2	KCNK7	-0.40661	0.37832	0.67051	-0.37832	2.2852	6.0519	2.7683e-08	6.0519	-0.70617	0.63163	0.73653	-0.63163	-1.2897	0.93571	0.25303	-0.93571
KCNK7_3	KCNK7	0.81855	2.0591	0.13808	2.0591	1.8007	7.0161	5.4356e-11	7.0161	0.46877	1.1355	0.62187	1.1355	0.69565	1.7333	0.13344	1.7333
KCNK7_4	KCNK7	-0.53222	0.48685	0.60521	-0.48685	1.6713	3.5063	0.0033885	3.5063	-0.31258	0.32662	0.8721	-0.32662	-1.6416	1.1031	0.17051	-1.1031
KCNK9_1	KCNK9	-0.35165	0.73604	0.58126	-0.73604	-3.7982	3.3244	0.0030113	-3.3244	-0.02561	0.066014	0.98565	-0.066014	1.2016	4.5953	0.00015975	4.5953
KCNK9_2	KCNK9	-0.12832	0.27487	0.84624	-0.27487	0.26632	0.68867	0.57017	0.68867	-0.35594	0.77791	0.75571	-0.77791	-0.099513	0.22359	0.85846	-0.22359
KCNK9_3	KCNK9	-0.8149	1.172	0.36061	-1.172	1.5186	5.3073	1.5256e-06	5.3073	0.019994	0.041579	0.99203	0.041579	-2.6614	2.3722	0.03753	-2.3722
KCNK9_4	KCNK9	-1.2836	1.951	0.15111	-1.951	-2.9503	3.0331	0.009625	-3.0331	-0.096069	0.23508	0.94082	-0.23508	-1.6045	2.3083	0.051938	-2.3083
KCNMA1_1	KCNMA1	-1.9454	2.5783	0.096866	-2.5783	-1.1444	2.0083	0.098389	-2.0083	-0.27912	0.67575	0.7938	-0.67575	-3.7971	3.3581	0.005831	-3.3581
KCNMA1_2	KCNMA1	-2.8099	1.7815	0.10974	-1.7815	-4.0118	2.0223	0.099535	-2.0223	0.77692	1.6095	0.43641	1.6095	-3.7043	1.9848	0.031198	-1.9848
KCNMA1_3	KCNMA1	-0.20674	0.2245	0.21752	-0.2245	-0.25142	0.22683	0.053163	-0.22683	-0.25535	0.23674	0.72717	-0.23674	-0.21771	0.23091	0.75675	-0.23091
KCNMA1_4	KCNMA1	-0.72516	0.89247	0.47128	-0.89247	0.021258	0.034922	0.98889	0.034922	-1.6343	1.6692	0.37189	-1.6692	-0.19396	0.29432	0.79811	-0.29432
KCNMB1_1	KCNMB1	-2.7486	1.7812	0.1128	-1.7812	-4.0348	2.0395	0.09672	-2.0395	-2.1471	1.7597	0.30019	-1.7597	-2.5842	1.8042	0.060804	-1.8042
KCNMB1_2	KCNMB1	0.058331	0.084526	0.97419	0.084526	-2.2258	1.6697	0.10577	-1.6697	0.78584	1.609	0.43707	1.609	0.59027	1.0712	0.36907	1.0712
KCNMB1_3	KCNMB1	-2.7661	3.1963	0.083497	-3.1963	-4.0862	3.7175	0.00081107	-3.7175	-0.41481	1.034	0.66294	-1.034	-4.1798	3.6796	0.0021638	-3.6796
KCNMB1_4	KCNMB1	-1.6612	1.6479	0.18641	-1.6479	-1.1112	1.3512	0.2411	-1.3512	0.26118	0.52267	0.85011	0.52267	-3.3797	2.2576	0.027469	-2.2576
KCNMB2_1	KCNMB2	0.13897	0.37283	0.79002	0.37283	0.42232	1.3215	0.26792	1.3215	0.43419	1.4294	0.50678	1.4294	-0.29243	0.70305	0.55988	-0.70305
KCNMB2_2	KCNMB2	0.37498	0.91411	0.48893	0.91411	0.47582	1.2644	0.28926	1.2644	0.53078	1.5072	0.47351	1.5072	0.17614	0.41524	0.74001	0.41524
KCNMB2_3	KCNMB2	-1.7388	1.6272	0.18427	-1.6272	-4.3687	2.305	0.060157	-2.305	-0.88882	1.1662	0.59489	-1.1662	-0.35497	0.52501	0.65444	-0.52501
KCNMB2_4	KCNMB2	-1.607	1.7446	0.17497	-1.7446	-4.7165	2.6145	0.032889	-2.6145	0.10866	0.2226	0.94532	0.2226	-0.69321	1.0277	0.37302	-1.0277
KCNMB3_1	KCNMB3	-1.368	1.5545	0.21813	-1.5545	-4.6447	2.5476	0.03795	-2.5476	0.049848	0.097676	0.97929	0.097676	-0.036555	0.065835	0.95419	-0.065835
KCNMB3_2	KCNMB3	-2.6158	2.1595	0.1062	-2.1595	-4.6966	2.5957	0.034268	-2.5957	0.053568	0.10693	0.97685	0.10693	-3.2395	2.3928	0.027945	-2.3928
KCNMB3_3	KCNMB3	0.60418	1.6068	0.2226	1.6068	1.126	3.839	0.0010074	3.839	0.0087697	0.02073	0.99536	0.02073	0.949	2.985	0.019586	2.985
KCNMB3_4	KCNMB3	-2.3007	2.0073	0.12211	-2.0073	-4.6211	2.526	0.03963	-2.526	-0.54817	0.87141	0.72142	-0.87141	-2.0441	1.9781	0.072166	-1.9781
KCNMB4_1	KCNMB4	-0.61431	0.83262	0.51222	-0.83262	-4.4721	2.3933	0.051636	-2.3933	0.70662	1.6581	0.41497	1.6581	1.227	3.3364	0.010233	3.3364
KCNMB4_2	KCNMB4	-1.1261	1.1913	0.32175	-1.1913	-4.1937	2.1622	0.078046	-2.1622	0.47186	0.92616	0.70838	0.92616	-0.11253	0.17082	0.87709	-0.17082
KCNMB4_3	KCNMB4	0.33242	0.6895	0.60949	0.6895	1.5813	5.552	4.2007e-07	5.552	0.33512	0.76291	0.76247	0.76291	-0.27301	0.4759	0.69582	-0.4759
KCNMB4_4	KCNMB4	-2.4224	1.8649	0.12514	-1.8649	-4.3266	2.2699	0.064305	-2.2699	-0.16859	0.27579	0.92658	-0.27579	-2.8719	2.0504	0.043793	-2.0504
KCNN1_1	KCNN1	-2.3055	1.2792	0.12599	-1.2792	-3.1283	1.4467	0.25852	-1.4467	-0.36801	0.38435	0.85366	-0.38435	-2.8398	1.4199	0.063878	-1.4199
KCNN1_2	KCNN1	-1.2945	0.88549	0.29954	-0.88549	1.4363	2.5774	0.038842	2.5774	0.33522	0.41268	0.91591	0.41268	-2.5849	1.2793	0.078329	-1.2793
KCNN1_3	KCNN1	-0.031978	0.075969	0.95834	-0.075969	-0.51571	1.0967	0.35813	-1.0967	0.035137	0.094233	0.97903	0.094233	0.14252	0.37384	0.76193	0.37384
KCNN1_4	KCNN1	0.0076245	0.01889	0.99006	0.01889	0.37811	1.1253	0.34529	1.1253	0.17315	0.50162	0.85628	0.50162	-0.33977	0.7773	0.51624	-0.7773
KCNN2_1	KCNN2	-2.0708	2.2051	0.11432	-2.2051	0.90143	2.6357	0.031875	2.6357	-1.1673	1.7643	0.36985	-1.7643	-3.9392	2.808	0.012066	-2.808
KCNN2_2	KCNN2	0.19989	0.21686	0.95872	0.21686	-2.7708	1.2547	0.35718	-1.2547	0.082374	0.090198	0.99356	0.090198	3.0066	10.536	5.5004e-23	10.536
KCNN2_3	KCNN2	-1.6331	1.5896	0.19655	-1.5896	-2.6599	2.0596	0.057399	-2.0596	0.082603	0.15093	0.9658	0.15093	-2.681	2.0517	0.049246	-2.0517
KCNN2_4	KCNN2	-2.4963	1.9657	0.11837	-1.9657	-0.79036	1.0517	0.3636	-1.0517	0.30555	0.6157	0.81697	0.6157	-4.143	2.3358	0.019819	-2.3358
KCNN3_1	KCNN3	-1.9112	1.4054	0.18829	-1.4054	-3.7425	1.8295	0.13794	-1.8295	0.12453	0.18646	0.96281	0.18646	-2.2465	1.5612	0.088988	-1.5612
KCNN3_2	KCNN3	-0.46689	0.56369	0.6393	-0.56369	-0.040076	0.0579	0.9441	-0.0579	-0.77492	0.91899	0.68368	-0.91899	-0.39418	0.50418	0.64917	-0.50418
KCNN3_3	KCNN3	-2.7755	2.4646	0.096104	-2.4646	-5.0402	2.9364	0.015432	-2.9364	-0.13483	0.28297	0.92773	-0.28297	-3.2944	2.6903	0.02076	-2.6903
KCNN3_4	KCNN3	1.6841	2.6813	0.096866	2.6813	3.2867	10.251	1.0218e-22	10.251	1.7668	2.9276	0.11757	2.9276	1.0273	1.2756	0.32731	1.2756
KCNN4_1	KCNN4	-0.0023665	0.0041374	0.99215	-0.0041374	0.54486	1.2112	0.31113	1.2112	-0.98331	1.3656	0.52216	-1.3656	0.72049	1.6955	0.1422	1.6955
KCNN4_2	KCNN4	0.27478	0.53589	0.69879	0.53589	0.075535	0.1436	0.91443	0.1436	0.23309	0.49045	0.8609	0.49045	0.42196	0.89986	0.45027	0.89986
KCNN4_3	KCNN4	-0.5897	0.706	0.56116	-0.706	2.193	7.8033	1.9316e-13	7.8033	0.59195	1.1594	0.61563	1.1594	-2.6958	1.8412	0.054749	-1.8412
KCNN4_4	KCNN4	-2.4994	1.8534	0.12282	-1.8534	-2.5301	1.9387	0.070206	-1.9387	-1.4475	1.5543	0.42124	-1.5543	-3.3824	2.1083	0.028092	-2.1083
KCNQ1_1	KCNQ1	-1.4572	1.6669	0.19423	-1.6669	-0.44442	0.72753	0.54095	-0.72753	-0.12951	0.24669	0.93668	-0.24669	-3.0789	2.3974	0.030403	-2.3974
KCNQ1_2	KCNQ1	-1.0143	0.84606	0.3994	-0.84606	1.9786	5.0395	6.2597e-06	5.0395	-2.0813	1.3679	0.35288	-1.3679	-1.4254	1.0837	0.22131	-1.0837
KCNQ1_3	KCNQ1	-2.0324	1.8058	0.14692	-1.8058	0.005071	0.0087831	0.99872	0.0087831	-0.97323	1.2811	0.5503	-1.2811	-3.5683	2.2681	0.022924	-2.2681
KCNQ1_4	KCNQ1	-0.78518	1.3053	0.31433	-1.3053	-0.0936	0.20533	0.87157	-0.20533	-0.33141	0.70261	0.78398	-0.70261	-1.5745	2.1452	0.065895	-2.1452
KCNQ2_1	KCNQ2	0.010509	0.021134	0.99061	0.021134	0.73094	2.0012	0.10006	2.0012	-0.28765	0.57423	0.82821	-0.57423	-0.048141	0.098469	0.93709	-0.098469
KCNQ2_2	KCNQ2	0.48337	1.2175	0.35125	1.2175	0.28914	0.71317	0.55605	0.71317	0.21236	0.53376	0.84416	0.53376	0.85844	2.5824	0.035861	2.5824
KCNQ2_3	KCNQ2	-1.1629	1.2547	0.30187	-1.2547	-4.2915	2.2411	0.067806	-2.2411	0.068959	0.12102	0.97526	0.12102	0.25295	0.45006	0.72577	0.45006
KCNQ2_4	KCNQ2	0.87038	2.4169	0.10569	2.4169	-0.10118	0.20747	0.86939	-0.20747	0.71512	2.0583	0.28033	2.0583	1.5271	5.7018	8.1185e-07	5.7018
KCNQ3_1	KCNQ3	-0.36546	0.56491	0.66815	-0.56491	-2.8891	2.2831	0.03918	-2.2831	-0.37736	0.63601	0.80464	-0.63601	1.0249	2.7087	0.029956	2.7087
KCNQ3_2	KCNQ3	-2.3593	1.8887	0.12674	-1.8887	0.34112	0.65264	0.59632	0.65264	0.096742	0.17763	0.95892	0.17763	-4.0864	2.2876	0.021129	-2.2876
KCNQ3_3	KCNQ3	-0.31261	0.50238	0.70571	-0.50238	-0.39351	0.64408	0.5897	-0.64408	-0.85942	1.2679	0.56211	-1.2679	0.26653	0.54266	0.66153	0.54266
KCNQ3_4	KCNQ3	-3.1522	2.3674	0.095316	-2.3674	-0.68019	1.0501	0.37337	-1.0501	-3.5973	2.6834	0.093058	-2.6834	-3.906	2.5826	0.014586	-2.5826
KCNQ4_1	KCNQ4	-2.5951	2.2345	0.10398	-2.2345	-4.8106	2.7045	0.026945	-2.7045	-3.8787	2.7368	0.071543	-2.7368	0.85791	2.2567	0.05773	2.2567
KCNQ4_2	KCNQ4	-2.3651	2.6806	0.094902	-2.6806	-5.4693	3.4209	0.0039256	-3.4209	-1.0807	1.9326	0.31596	-1.9326	-1.0512	1.7878	0.121	-1.7878
KCNQ4_3	KCNQ4	0.26403	0.50005	0.72038	0.50005	-0.46685	0.7194	0.54242	-0.7194	0.073088	0.14157	0.96756	0.14157	0.82978	2.0068	0.085546	2.0068
KCNQ4_4	KCNQ4	-0.0076406	0.016899	0.99029	-0.016899	-0.61207	1.1632	0.32885	-1.1632	0.023992	0.059088	0.98755	0.059088	0.26337	0.66549	0.58318	0.66549
KCNQ5_1	KCNQ5	-1.5561	1.176	0.24978	-1.176	-3.5	1.6695	0.17875	-1.6695	0.53616	0.862	0.73605	0.862	-1.8435	1.3263	0.13901	-1.3263
KCNQ5_2	KCNQ5	-1.0785	0.75052	0.3544	-0.75052	-2.6767	1.2074	0.38595	-1.2074	1.2262	2.0014	0.31138	2.0014	-1.6338	0.9904	0.15071	-0.9904
KCNQ5_3	KCNQ5	-3.4814	2.7952	0.089867	-2.7952	-3.4884	2.9384	0.0089598	-2.9384	-0.18731	0.41135	0.88674	-0.41135	-4.9074	3.0816	0.004997	-3.0816
KCNQ5_4	KCNQ5	-1.6609	1.2372	0.2291	-1.2372	0.35744	0.5235	0.69492	0.5235	0.91644	1.7281	0.39568	1.7281	-3.2539	1.6719	0.046021	-1.6719
KCNRG_1	KCNRG	0.028627	0.046725	0.98456	0.046725	-0.71347	0.94846	0.41153	-0.94846	0.53395	1.1397	0.62166	1.1397	-0.094075	0.15249	0.89401	-0.15249
KCNRG_2	KCNRG	1.2744	2.0591	0.14457	2.0591	1.3702	2.3154	0.063398	2.3154	1.0931	1.7285	0.40524	1.7285	1.4887	2.6889	0.032569	2.6889
KCNRG_3	KCNRG	-0.17666	0.31436	0.81934	-0.31436	1.0823	3.194	0.0080528	3.194	-0.92629	1.418	0.50646	-1.418	-0.047655	0.091954	0.94007	-0.091954
KCNRG_4	KCNRG	-1.184	1.4332	0.25627	-1.4332	-4.6718	2.5726	0.036014	-2.5726	0.69655	1.7399	0.38435	1.7399	-0.15484	0.27016	0.82311	-0.27016
KCNS1_1	KCNS1	-0.82293	1.552	0.23647	-1.552	-0.034145	0.08797	0.94544	-0.08797	-0.70083	1.5159	0.47	-1.5159	-1.3421	2.2465	0.057988	-2.2465
KCNS1_2	KCNS1	-0.30304	0.62844	0.64085	-0.62844	-0.85295	1.5579	0.19318	-1.5579	0.080858	0.21075	0.94766	0.21075	-0.41333	0.85837	0.46999	-0.85837
KCNS1_3	KCNS1	-1.5836	1.7971	0.16844	-1.7971	2.0203	8.6363	2.4439e-16	8.6363	-1.0538	1.5333	0.45558	-1.5333	-3.4913	2.5492	0.021189	-2.5492
KCNS1_4	KCNS1	-1.915	1.0057	0.12449	-1.0057	-2.5049	1.1242	0.44508	-1.1242	-1.2764	0.83606	0.54785	-0.83606	-2.2389	1.1035	0.10312	-1.1035
KCNS2_1	KCNS2	-0.79291	0.88448	0.45947	-0.88448	-4.0334	2.0385	0.096739	-2.0385	0.060185	0.096778	0.98314	0.096778	1.1005	2.4765	0.042201	2.4765
KCNS2_2	KCNS2	1.3482	2.7879	0.094577	2.7879	2.1057	6.1307	1.664e-08	6.1307	1.31	2.8707	0.11801	2.8707	1.0637	2.0295	0.084825	2.0295
KCNS2_3	KCNS2	-2.6663	1.5244	0.11177	-1.5244	-3.5527	1.7033	0.16955	-1.7033	-0.47581	0.54705	0.81101	-0.54705	-3.2539	1.6719	0.046021	-1.6719
KCNS2_4	KCNS2	-1.2713	2.0488	0.13823	-2.0488	-1.7102	2.558	0.036766	-2.558	-0.55169	1.2262	0.58571	-1.2262	-1.7787	2.5752	0.035486	-2.5752
KCNS3_1	KCNS3	-0.062644	0.08899	0.93098	-0.08899	-4.0371	2.0413	0.096581	-2.0413	1.0452	2.4193	0.19767	2.4193	2.0865	7.0364	2.8723e-10	7.0364
KCNS3_2	KCNS3	-0.98795	1.2582	0.31913	-1.2582	-4.6447	2.5476	0.03795	-2.5476	-0.78579	1.1668	0.60191	-1.1668	1.8549	6.8871	7.7165e-10	6.8871
KCNS3_3	KCNS3	-2.3438	1.6704	0.13803	-1.6704	-4.0154	2.025	0.099275	-2.025	-0.2113	0.30771	0.91275	-0.30771	-2.838	1.8512	0.048574	-1.8512
KCNS3_4	KCNS3	-2.1376	1.8263	0.14051	-1.8263	-4.4225	2.3506	0.055227	-2.3506	-0.15696	0.26607	0.92991	-0.26607	-2.1363	1.8919	0.076041	-1.8919
KCNT1_1	KCNT1	-0.55854	0.53924	0.597	-0.53924	-0.78932	0.72413	0.45298	-0.72413	0.97171	1.7266	0.39824	1.7266	-1.7623	1.2207	0.15231	-1.2207
KCNT1_2	KCNT1	-0.14258	0.30257	0.8299	-0.30257	0.27976	0.72361	0.5499	0.72361	-0.25055	0.56463	0.8319	-0.56463	-0.24674	0.52498	0.66897	-0.52498
KCNT1_3	KCNT1	-3.0225	2.4298	0.09545	-2.4298	-3.1763	2.5833	0.021202	-2.5833	0.68505	1.8486	0.34585	1.8486	-4.5976	2.7564	0.010133	-2.7564
KCNT1_4	KCNT1	-1.0348	1.1689	0.33953	-1.1689	-4.314	2.2595	0.065548	-2.2595	-0.016028	0.027513	0.99204	-0.027513	0.70784	1.4981	0.19583	1.4981
KCNT2_1	KCNT2	0.33506	0.36543	0.87915	0.36543	-2.5955	1.1676	0.41337	-1.1676	0.93423	1.33	0.57129	1.33	2.3611	5.9235	2.7328e-07	5.9235
KCNT2_2	KCNT2	-2.2686	1.7319	0.13998	-1.7319	0.999	2.2697	0.064476	2.2697	-0.33863	0.49764	0.84861	-0.49764	-3.8645	2.1072	0.026746	-2.1072
KCNT2_3	KCNT2	-0.98789	0.99777	0.38902	-0.99777	-3.9078	1.9458	0.11355	-1.9458	0.31055	0.52389	0.85492	0.52389	0.21337	0.33172	0.80721	0.33172
KCNT2_4	KCNT2	-1.6679	1.1745	0.22803	-1.1745	-3.3657	1.5861	0.20499	-1.5861	-0.42872	0.47209	0.83007	-0.47209	-1.5256	1.1532	0.19768	-1.1532
KCNU1_1	KCNU1	-1.1712	1.3115	0.28715	-1.3115	-4.4168	2.3457	0.055811	-2.3457	-0.42834	0.66175	0.79306	-0.66175	0.82284	1.8795	0.10561	1.8795
KCNU1_2	KCNU1	0.023261	0.026747	0.95756	0.026747	1.6404	3.5576	0.0028412	3.5576	0.72294	1.1424	0.63402	1.1424	-1.3146	1.0134	0.24987	-1.0134
KCNU1_3	KCNU1	-0.15574	0.19389	0.8539	-0.19389	-1.9687	1.456	0.14321	-1.456	0.70791	1.2958	0.5645	1.2958	-0.024353	0.032765	0.94801	-0.032765
KCNU1_4	KCNU1	-0.39427	0.29489	0.21947	-0.29489	-0.6287	0.3842	0.40435	-0.3842	0.071744	0.05727	0.81832	0.05727	-0.56368	0.39557	0.44309	-0.39557
KCNV1_1	KCNV1	0.44479	1.262	0.33332	1.262	1.1452	4.46	8.51e-05	4.46	-0.03129	0.082713	0.98198	-0.082713	0.57735	1.7869	0.12204	1.7869
KCNV1_2	KCNV1	0.16672	0.43871	0.75187	0.43871	1.4285	6.3817	3.446e-09	6.3817	0.35004	1.0852	0.64259	1.0852	-0.63318	1.3219	0.25342	-1.3219
KCNV1_3	KCNV1	-0.51753	0.91786	0.48392	-0.91786	-1.2929	1.8933	0.11605	-1.8933	0.14026	0.34207	0.91104	0.34207	-0.78578	1.3278	0.24916	-1.3278
KCNV1_4	KCNV1	1.4375	4.8316	0.0018141	4.8316	1.1269	3.5113	0.0031181	3.5113	1.4272	5.2467	6.3546e-05	5.2467	1.6224	6.1013	8.9668e-08	6.1013
KCNV2_1	KCNV2	-0.89006	1.811	0.17783	-1.811	-0.19376	0.52141	0.67068	-0.52141	-0.55903	1.3962	0.51951	-1.3962	-1.5677	2.7095	0.029694	-2.7095
KCNV2_2	KCNV2	-0.85349	0.59624	0.41265	-0.59624	0.97629	1.282	0.31628	1.282	1.2551	1.9169	0.34384	1.9169	-2.1347	1.0536	0.11157	-1.0536
KCNV2_3	KCNV2	-0.027992	0.050844	0.96823	-0.050844	1.7531	6.5677	1.071e-09	6.5677	-0.7188	1.1382	0.61585	-1.1382	-0.20905	0.37024	0.75922	-0.37024
KCNV2_4	KCNV2	-1.9803	2.5687	0.096879	-2.5687	-5.5709	3.5464	0.0026223	-3.5464	-0.75056	1.5392	0.45954	-1.5392	-0.25588	0.58098	0.63436	-0.58098
KCP_1	KCP	-2.1098	1.8054	0.14349	-1.8054	-4.4044	2.3352	0.05686	-2.3352	0.58392	1.28	0.56606	1.28	-2.6355	2.0429	0.050906	-2.0429
KCP_2	KCP	-1.475	0.9321	0.24533	-0.9321	-2.7609	1.2496	0.36008	-1.2496	0.27326	0.3192	0.94593	0.3192	-1.9087	1.0957	0.1044	-1.0957
KCP_3	KCP	-3.1901	2.0043	0.096746	-2.0043	-4.2685	2.2223	0.070281	-2.2223	-0.16048	0.25825	0.93093	-0.25825	-3.9573	2.1811	0.024445	-2.1811
KCP_4	KCP	-0.27701	0.33775	0.7688	-0.33775	-0.40309	0.48707	0.65165	-0.48707	-0.050257	0.071563	0.97596	-0.071563	-0.44906	0.53442	0.61691	-0.53442
KCTD1_1	KCTD1	-0.86444	1.7068	0.19971	-1.7068	-0.14378	0.3787	0.76154	-0.3787	-0.085045	0.23941	0.93983	-0.23941	-1.9799	2.938	0.020725	-2.938
KCTD1_2	KCTD1	-0.33131	0.56575	0.67282	-0.56575	0.36327	0.82756	0.49231	0.82756	-0.40454	0.74	0.76851	-0.74	-0.60727	0.98293	0.39913	-0.98293
KCTD1_3	KCTD1	-2.1461	1.6241	0.15419	-1.6241	-4.0433	2.0459	0.095595	-2.0459	-0.28615	0.41005	0.87687	-0.41005	-2.3299	1.7392	0.076533	-1.7392
KCTD1_4	KCTD1	-2.9481	1.7872	0.10319	-1.7872	-3.9732	1.9936	0.10443	-1.9936	-0.13186	0.19459	0.94453	-0.19459	-3.6663	1.9567	0.032327	-1.9567
KCTD10_1	KCTD10	-2.4423	1.669	0.13146	-1.669	-3.9603	1.9841	0.10618	-1.9841	-0.28676	0.39992	0.87859	-0.39992	-3.0126	1.8534	0.040761	-1.8534
KCTD10_2	KCTD10	-0.93272	1.2183	0.336	-1.2183	-1.6674	1.8338	0.1164	-1.8338	-0.53011	0.86168	0.726	-0.86168	-0.98986	1.3174	0.24344	-1.3174
KCTD10_3	KCTD10	-2.2102	1.7971	0.13943	-1.7971	0.28166	0.51504	0.68143	0.51504	-3.0691	2.2026	0.16838	-2.2026	-2.6925	2.0074	0.0504	-2.0074
KCTD10_4	KCTD10	-1.9936	2.2791	0.11076	-2.2791	-3.4619	2.907	0.0097261	-2.907	-0.8382	1.4755	0.48606	-1.4755	-2.3753	2.5508	0.03334	-2.5508
KCTD11_1	KCTD11	-1.3015	1.7737	0.18053	-1.7737	-5.1423	3.0454	0.01164	-3.0454	0.24364	0.60386	0.81947	0.60386	0.28693	0.6818	0.57372	0.6818
KCTD11_2	KCTD11	-0.16535	0.35033	0.80196	-0.35033	0.19241	0.48546	0.69414	0.48546	-0.35604	0.7794	0.7553	-0.7794	-0.15581	0.34398	0.78053	-0.34398
KCTD11_3	KCTD11	-1.3766	1.9902	0.14456	-1.9902	-5.3875	3.323	0.0053237	-3.323	-0.16756	0.39098	0.89419	-0.39098	0.65548	1.9335	0.096145	1.9335
KCTD11_4	KCTD11	-3.2431	1.9546	0.095825	-1.9546	-4.1743	2.147	0.080021	-2.147	-0.91469	1.1169	0.60739	-1.1169	-3.8645	2.1072	0.026746	-2.1072
KCTD12_1	KCTD12	-1.1259	1.1579	0.32929	-1.1579	-0.73036	0.88207	0.43257	-0.88207	-0.51274	0.69504	0.77363	-0.69504	-1.9118	1.6242	0.11149	-1.6242
KCTD12_2	KCTD12	-0.02673	0.056219	0.96843	-0.056219	1.69	7.1644	1.9553e-11	7.1644	-0.67765	1.2631	0.57055	-1.2631	-0.22087	0.45139	0.71546	-0.45139
KCTD12_3	KCTD12	0.12135	0.32819	0.81598	0.32819	-0.31411	0.77136	0.52289	-0.77136	0.14208	0.42744	0.88119	0.42744	0.31965	0.96412	0.41422	0.96412
KCTD12_4	KCTD12	-0.39412	0.74202	0.57675	-0.74202	0.93869	2.9908	0.013873	2.9908	0.44487	1.2341	0.58319	1.2341	-1.8376	2.3215	0.049538	-2.3215
KCTD13_1	KCTD13	0.31697	0.51061	0.72397	0.51061	1.4175	3.6034	0.0023433	3.6034	-0.89114	1.0397	0.63418	-1.0397	1.0211	2.2135	0.062208	2.2135
KCTD13_2	KCTD13	-1.8153	1.582	0.18405	-1.582	1.8451	5.9619	4.3498e-08	5.9619	-3.1605	2.1375	0.16608	-2.1375	-2.2079	1.793	0.080093	-1.793
KCTD13_3	KCTD13	-0.27547	0.33607	0.76995	-0.33607	0.52537	0.87784	0.47688	0.87784	1.2312	2.8171	0.1257	2.8171	-1.9569	1.4834	0.11886	-1.4834
KCTD13_4	KCTD13	-1.9902	1.1812	0.16564	-1.1812	-3.0698	1.4138	0.2732	-1.4138	-2.1514	1.2996	0.33364	-1.2996	-1.4334	1.0226	0.21699	-1.0226
KCTD14_1	KCTD14	-1.2752	1.4634	0.24317	-1.4634	-4.5904	2.4981	0.041939	-2.4981	-0.17571	0.31289	0.91818	-0.31289	0.40338	0.83407	0.48673	0.83407
KCTD14_2	KCTD14	-1.6168	1.3298	0.22979	-1.3298	-3.8428	1.8993	0.12261	-1.8993	0.62099	1.149	0.62175	1.149	-1.8364	1.4686	0.13221	-1.4686
KCTD14_3	KCTD14	-2.6859	2.0367	0.1094	-2.0367	0.77822	1.8001	0.13723	1.8001	-1.0811	1.3898	0.50796	-1.3898	-4.1719	2.3607	0.019116	-2.3607
KCTD14_4	KCTD14	-1.7759	1.4878	0.1973	-1.4878	-2.309	1.7414	0.095083	-1.7414	0.02703	0.043175	0.99487	0.043175	-2.9708	1.8971	0.042682	-1.8971
KCTD15_1	KCTD15	-0.51187	0.4218	0.59143	-0.4218	-2.6378	1.1882	0.39901	-1.1882	0.12414	0.13278	0.99956	0.13278	0.73947	0.96881	0.45862	0.96881
KCTD15_2	KCTD15	-1.6339	1.7711	0.17031	-1.7711	-0.12711	0.23064	0.85122	-0.23064	0.0076511	0.015227	0.99731	0.015227	-3.549	2.4786	0.021442	-2.4786
KCTD15_3	KCTD15	0.23681	0.56918	0.67635	0.56918	1.6999	7.5451	1.302e-12	7.5451	-0.53053	1.0813	0.64374	-1.0813	0.28484	0.72332	0.548	0.72332
KCTD15_4	KCTD15	-2.1072	2.9235	0.091798	-2.9235	-1.4102	2.5038	0.041601	-2.5038	-0.83589	1.8493	0.34573	-1.8493	-3.6444	3.6407	0.0033161	-3.6407
KCTD16_1	KCTD16	-1.9852	1.8734	0.14292	-1.8734	-2.8667	2.2608	0.040839	-2.2608	0.16475	0.33183	0.91557	0.33183	-3.3382	2.3417	0.027165	-2.3417
KCTD16_2	KCTD16	-0.58613	1.1031	0.39778	-1.1031	0.44487	1.2557	0.29242	1.2557	-1.5086	2.3615	0.20651	-2.3615	-0.1772	0.39669	0.75057	-0.39669
KCTD16_3	KCTD16	-0.5485	0.56888	0.60252	-0.56888	-3.5322	1.6901	0.17329	-1.6901	0.79896	1.4313	0.51367	1.4313	0.67879	1.1153	0.35499	1.1153
KCTD16_4	KCTD16	-0.9889	0.87968	0.40654	-0.87968	-3.4832	1.6589	0.18243	-1.6589	-0.19042	0.23556	0.92323	-0.23556	0.37239	0.53873	0.69029	0.53873
KCTD17_1	KCTD17	0.41601	1.1639	0.37293	1.1639	-0.99871	1.8319	0.12987	-1.8319	0.2958	0.87414	0.72526	0.87414	1.2555	5.0205	2.428e-05	5.0205
KCTD17_2	KCTD17	-1.1191	2.0275	0.14146	-2.0275	-1.9235	2.9168	0.016327	-2.9168	0.010648	0.030738	0.99363	0.030738	-1.8336	2.8095	0.025428	-2.8095
KCTD17_3	KCTD17	-0.19864	0.53122	0.69767	-0.53122	0.29864	1.0024	0.40164	1.0024	0.16619	0.55747	0.83509	0.55747	-0.80746	1.8403	0.11157	-1.8403
KCTD17_4	KCTD17	-2.2728	1.3418	0.13959	-1.3418	-3.3199	1.5584	0.21525	-1.5584	0.75523	1.2454	0.59061	1.2454	-3.0266	1.5297	0.055057	-1.5297
KCTD18_1	KCTD18	1.1853	1.8278	0.18692	1.8278	2.2708	5.5156	5.6848e-07	5.5156	0.92839	1.3593	0.55601	1.3593	0.99628	1.4633	0.22625	1.4633
KCTD18_2	KCTD18	-0.98578	1.2577	0.31942	-1.2577	-4.6483	2.5509	0.037661	-2.5509	0.66157	1.6184	0.43029	1.6184	0.39305	0.82502	0.49142	0.82502
KCTD18_3	KCTD18	-2.0502	1.4768	0.17038	-1.4768	-3.7984	1.8681	0.12941	-1.8681	-0.78943	0.88739	0.68888	-0.88739	-1.9024	1.4739	0.12492	-1.4739
KCTD18_4	KCTD18	-0.08582	0.17819	0.90135	-0.17819	-0.38158	0.75352	0.53172	-0.75352	-0.060579	0.13963	0.96655	-0.13963	0.034696	0.077984	0.95237	0.077984
KCTD19_1	KCTD19	-1.2043	1.439	0.25358	-1.439	-0.53167	0.81955	0.48692	-0.81955	0.011041	0.021386	0.99613	0.021386	-2.6431	2.2142	0.043868	-2.2142
KCTD19_2	KCTD19	-0.47454	0.85723	0.5153	-0.85723	0.047794	0.10823	0.93295	0.10823	-0.23949	0.51472	0.85107	-0.51472	-0.96973	1.554	0.17513	-1.554
KCTD19_3	KCTD19	-0.92684	1.2068	0.34003	-1.2068	2.2554	10.051	5.9478e-22	10.051	-0.19809	0.35767	0.90363	-0.35767	-2.9454	2.2974	0.035432	-2.2974
KCTD19_4	KCTD19	-2.1276	2.8071	0.094481	-2.8071	-5.7393	3.7639	0.0012415	-3.7639	-0.061809	0.16851	0.95915	-0.16851	-1.2145	2.1527	0.066979	-2.1527
KCTD2_1	KCTD2	-1.9623	2.2843	0.11076	-2.2843	-0.49027	0.93025	0.43608	-0.93025	-1.3384	2.0443	0.28062	-2.0443	-3.2498	2.8553	0.017455	-2.8553
KCTD2_2	KCTD2	0.58525	1.4183	0.2777	1.4183	0.44412	1.0719	0.37014	1.0719	0.044592	0.097747	0.97866	0.097747	1.208	3.8547	0.0025568	3.8547
KCTD2_3	KCTD2	-2.7429	2.7214	0.094481	-2.7214	-3.613	3.0893	0.0060066	-3.0893	-0.28973	0.6411	0.80612	-0.6411	-4.2615	3.1495	0.0057922	-3.1495
KCTD2_4	KCTD2	-0.27479	0.5781	0.67029	-0.5781	-0.73548	1.4009	0.23981	-1.4009	-0.090115	0.22247	0.94449	-0.22247	-0.23265	0.5157	0.67524	-0.5157
KCTD20_1	KCTD20	-1.8574	2.0616	0.12895	-2.0616	-4.9989	2.8934	0.017186	-2.8934	-0.4953	0.9089	0.71056	-0.9089	-0.58236	0.98148	0.40136	-0.98148
KCTD20_2	KCTD20	-1.3347	1.4123	0.24926	-1.4123	2.1722	8.5576	4.7391e-16	8.5576	-0.092555	0.15872	0.95894	-0.15872	-3.5026	2.2106	0.02476	-2.2106
KCTD20_3	KCTD20	-1.3663	2.0825	0.13362	-2.0825	-5.5372	3.5043	0.0030158	-3.5043	0.12341	0.33503	0.91287	0.33503	0.4853	1.4134	0.22115	1.4134
KCTD20_4	KCTD20	-3.3632	3.0496	0.085822	-3.0496	-5.5157	3.4777	0.0032858	-3.4777	-0.55407	1.1876	0.59992	-1.1876	-4.0524	3.2977	0.0054979	-3.2977
KCTD21_1	KCTD21	-1.1175	1.4679	0.2516	-1.4679	0.64378	1.6046	0.18187	1.6046	0.5889	1.506	0.4745	1.506	-3.3247	2.5431	0.023628	-2.5431
KCTD21_2	KCTD21	0.54001	1.1649	0.37436	1.1649	0.82697	2.0774	0.088467	2.0774	0.15061	0.30924	0.9221	0.30924	0.79817	1.9661	0.091318	1.9661
KCTD21_3	KCTD21	-1.6538	1.8884	0.15288	-1.8884	-3.1733	2.5801	0.021348	-2.5801	-1.346	1.8432	0.33975	-1.8432	-1.2128	1.6332	0.14987	-1.6332
KCTD21_4	KCTD21	-0.34151	0.71753	0.59117	-0.71753	-0.18962	0.44134	0.7208	-0.44134	0.12235	0.3322	0.91394	0.3322	-0.87794	1.6121	0.16156	-1.6121
KCTD3_1	KCTD3	0.89599	2.5079	0.10024	2.5079	1.1312	3.6398	0.0020333	3.6398	0.77939	2.2939	0.22127	2.2939	0.90843	2.652	0.032427	2.652
KCTD3_2	KCTD3	-3.5172	2.8136	0.089867	-2.8136	-3.501	2.9534	0.0086051	-2.9534	-0.28928	0.61643	0.81473	-0.61643	-4.9199	3.0954	0.0048289	-3.0954
KCTD3_3	KCTD3	-2.1253	3.0116	0.089867	-3.0116	-0.44399	1.0916	0.36043	-1.0916	-0.089381	0.25934	0.93453	-0.25934	-4.5388	3.8866	0.0009008	-3.8866
KCTD3_4	KCTD3	-2.766	2.2267	0.10144	-2.2267	-0.82212	1.1868	0.31161	-1.1868	-0.089176	0.17147	0.95731	-0.17147	-4.4159	2.5807	0.01374	-2.5807
KCTD4_1	KCTD4	-2.9246	1.7607	0.10391	-1.7607	-3.9324	1.9637	0.10967	-1.9637	-0.18346	0.26255	0.92548	-0.26255	-3.6262	1.9274	0.033504	-1.9274
KCTD4_2	KCTD4	-2.4627	1.9103	0.12191	-1.9103	-2.6432	2.0439	0.059049	-2.0439	-1.7932	1.8122	0.32278	-1.8122	-3.117	2.1391	0.035427	-2.1391
KCTD4_3	KCTD4	-2.2258	2.2408	0.10975	-2.2408	-3.2626	2.6783	0.017047	-2.6783	0.090015	0.20158	0.95062	0.20158	-3.659	2.7239	0.016308	-2.7239
KCTD4_4	KCTD4	-2.73	2.4055	0.096879	-2.4055	-4.9829	2.8768	0.017911	-2.8768	-0.48368	0.88616	0.71886	-0.88616	-2.9725	2.565	0.027217	-2.565
KCTD5_1	KCTD5	0.057162	0.082986	0.97483	0.082986	2.18	7.5192	1.6107e-12	7.5192	1.3137	3.3101	0.052468	3.3101	-2.008	1.5959	0.10675	-1.5959
KCTD5_2	KCTD5	-1.6444	1.9864	0.14098	-1.9864	0.75995	2.1257	0.081653	2.1257	-0.31843	0.63583	0.80749	-0.63583	-3.7329	2.8037	0.014331	-2.8037
KCTD5_3	KCTD5	0.26751	0.64578	0.63238	0.64578	0.024713	0.05758	0.96571	0.05758	0.22581	0.59141	0.82384	0.59141	0.43401	1.1554	0.32188	1.1554
KCTD5_4	KCTD5	-3.1134	1.7388	0.095825	-1.7388	-3.831	1.891	0.1246	-1.891	-1.9429	1.5744	0.35595	-1.5744	-3.5265	1.856	0.036718	-1.856
KCTD6_1	KCTD6	-1.417	2.0784	0.13367	-2.0784	-2.9609	3.0473	0.0092763	-3.0473	-0.25764	0.59894	0.82121	-0.59894	-1.7758	2.4436	0.042513	-2.4436
KCTD6_2	KCTD6	-0.86353	0.92668	0.43262	-0.92668	2.2202	7.8082	1.8658e-13	7.8082	-1.337	1.3488	0.49254	-1.3488	-1.7907	1.5132	0.13256	-1.5132
KCTD6_3	KCTD6	-1.8093	2.1197	0.12452	-2.1197	-0.15021	0.30794	0.80559	-0.30794	-0.46286	0.89508	0.71623	-0.89508	-3.6608	2.8356	0.014524	-2.8356
KCTD6_4	KCTD6	0.98283	2.6817	0.09545	2.6817	1.6011	5.8544	7.927e-08	5.8544	0.70898	1.9131	0.3243	1.9131	0.9649	2.7129	0.029732	2.7129
KCTD7_1	KCTD7	-1.7227	1.966	0.14165	-1.966	-3.2307	2.6429	0.018509	-2.6429	0.24092	0.56299	0.83293	0.56299	-2.7918	2.5044	0.031087	-2.5044
KCTD7_2	KCTD7	0.30083	0.66081	0.62475	0.66081	-0.028996	0.059493	0.96225	-0.059493	0.32339	0.78671	0.75329	0.78671	0.44843	1.0784	0.35854	1.0784
KCTD7_3	KCTD7	0.66698	1.5463	0.23948	1.5463	1.1935	3.5447	0.0027999	3.5447	0.67299	1.714	0.39451	1.714	0.41402	0.90708	0.44597	0.90708
KCTD7_4	KCTD7	-1.1171	1.6792	0.20333	-1.6792	-2.767	2.7935	0.017657	-2.7935	-0.14294	0.32351	0.91685	-0.32351	-1.241	1.8665	0.10493	-1.8665
KCTD8_1	KCTD8	-1.6418	1.4327	0.21698	-1.4327	-0.39263	0.52156	0.64613	-0.52156	-0.63837	0.81905	0.72717	-0.81905	-2.9605	1.9014	0.043084	-1.9014
KCTD8_2	KCTD8	-0.24049	0.3213	0.79258	-0.3213	-2.2953	1.7295	0.09672	-1.7295	-0.012938	0.020291	0.99138	-0.020291	0.64764	1.2268	0.29694	1.2268
KCTD8_3	KCTD8	-1.4811	1.7407	0.18081	-1.7407	0.98607	2.7872	0.022887	2.7872	-0.68332	1.1226	0.62348	-1.1226	-3.2439	2.517	0.025276	-2.517
KCTD8_4	KCTD8	-2.6196	2.1287	0.10746	-2.1287	-4.6504	2.5529	0.037507	-2.5529	-0.19434	0.35083	0.90593	-0.35083	-3.115	2.332	0.031381	-2.332
KCTD9_1	KCTD9	-3.4915	2.1998	0.094481	-2.1998	-4.4895	2.4085	0.050234	-2.4085	-0.86171	1.1866	0.591	-1.1866	-4.1757	2.3639	0.019067	-2.3639
KCTD9_2	KCTD9	-0.67143	1.2944	0.32056	-1.2944	0.54964	1.6986	0.15844	1.6986	0.042018	0.11339	0.97454	0.11339	-1.9561	2.6826	0.030164	-2.6826
KCTD9_3	KCTD9	0.11961	0.2706	0.85008	0.2706	0.91322	2.9062	0.017159	2.9062	-0.27817	0.60433	0.81868	-0.60433	0.12532	0.295	0.81327	0.295
KCTD9_4	KCTD9	-1.5003	2.1792	0.12286	-2.1792	1.7703	8.5546	4.815e-16	8.5546	0.23871	0.66863	0.79611	0.66863	-4.2511	3.3177	0.0044553	-3.3177
KDELC1_1	KDELC1	1.3248	3.3437	0.079322	3.3437	2.4397	10.231	1.02e-22	10.231	0.44327	0.87038	0.72717	0.87038	1.6882	5.1131	1.6019e-05	5.1131
KDELC1_2	KDELC1	-2.5064	1.8359	0.1231	-1.8359	-0.56954	0.75635	0.51004	-0.75635	-0.29245	0.44532	0.8684	-0.44532	-3.9251	2.1552	0.025276	-2.1552
KDELC1_3	KDELC1	-1.3782	1.1133	0.2887	-1.1133	-3.5527	1.7033	0.16955	-1.7033	0.58943	0.98267	0.69216	0.98267	-1.3717	1.1459	0.22973	-1.1459
KDELC1_4	KDELC1	-1.07	1.9258	0.15673	-1.9258	-0.90845	1.8109	0.13399	-1.8109	-0.34113	0.85494	0.72781	-0.85494	-1.8741	2.7793	0.026451	-2.7793
KDELC2_1	KDELC2	-1.5985	1.1731	0.24167	-1.1731	1.2997	2.628	0.033682	2.628	0.45264	0.69278	0.80003	0.69278	-3.1445	1.6022	0.05013	-1.6022
KDELC2_2	KDELC2	-0.20035	0.51038	0.70942	-0.51038	0.22791	0.71054	0.55739	0.71054	-0.3115	0.84466	0.73177	-0.84466	-0.30471	0.77905	0.51538	-0.77905
KDELC2_3	KDELC2	-0.09861	0.2227	0.87651	-0.2227	1.4011	5.8216	9.5287e-08	5.8216	-0.48464	1.0603	0.65283	-1.0603	-0.45374	0.94493	0.42357	-0.94493
KDELC2_4	KDELC2	-0.7983	0.94196	0.44161	-0.94196	1.7304	5.3471	1.253e-06	5.3471	-0.033887	0.056043	0.98475	-0.056043	-2.5588	1.9056	0.058673	-1.9056
KDELR1_1	KDELR1	-2.1839	1.9814	0.12704	-1.9814	-0.98209	1.3118	0.26065	-1.3118	-0.65981	1.021	0.66281	-1.021	-3.7568	2.4395	0.01807	-2.4395
KDELR1_2	KDELR1	-1.8219	1.1317	0.19349	-1.1317	-3.069	1.4134	0.2732	-1.4134	-1.3158	1.0032	0.55205	-1.0032	-1.5627	1.0739	0.18693	-1.0739
KDELR1_3	KDELR1	0.85331	1.2257	0.37429	1.2257	2.5021	7.1778	1.9482e-11	7.1778	0.60001	0.8289	0.75999	0.8289	0.37749	0.46696	0.76105	0.46696
KDELR1_4	KDELR1	-0.32063	0.46487	0.71965	-0.46487	0.59155	1.2329	0.30353	1.2329	-0.33762	0.53128	0.83954	-0.53128	-0.75411	0.98388	0.38356	-0.98388
KDELR2_1	KDELR2	-0.13297	0.13527	0.8361	-0.13527	1.7711	3.7589	0.0014564	3.7589	0.17014	0.20368	0.97411	0.20368	-1.2296	0.90572	0.27007	-0.90572
KDELR2_2	KDELR2	-0.85412	0.88871	0.44352	-0.88871	0.73886	1.3773	0.25368	1.3773	-0.48847	0.61876	0.79574	-0.61876	-1.9412	1.521	0.11779	-1.521
KDELR2_3	KDELR2	-1.0138	0.85606	0.39958	-0.85606	-1.5893	1.1595	0.2132	-1.1595	0.90404	1.5818	0.45352	1.5818	-2.245	1.3793	0.086599	-1.3793
KDELR2_4	KDELR2	1.9367	6.1249	3.423e-06	6.1249	2.9494	15.138	2.3437e-49	15.138	0.97872	2.2871	0.22341	2.2871	2.4347	9.8781	3.193e-20	9.8781
KDELR3_1	KDELR3	-0.0078525	0.014248	0.98815	-0.014248	-1.3769	1.6897	0.15075	-1.6897	0.28378	0.62539	0.8126	0.62539	0.40012	0.8702	0.46595	0.8702
KDELR3_2	KDELR3	-0.37886	0.39812	0.70003	-0.39812	0.9157	1.5666	0.19885	1.5666	-0.11829	0.14544	0.9461	-0.14544	-1.2084	1.0082	0.27884	-1.0082
KDELR3_3	KDELR3	-0.68554	0.7256	0.52683	-0.7256	-3.7498	1.8345	0.13697	-1.8345	0.16828	0.25649	0.94269	0.25649	1.0856	2.2247	0.0616	2.2247
KDELR3_4	KDELR3	0.67632	1.6468	0.2146	1.6468	1.3033	4.2365	0.00021763	4.2365	0.21965	0.497	0.85816	0.497	0.83331	2.2336	0.059626	2.2336
KDF1_1	KDF1	-0.55888	0.58218	0.59675	-0.58218	-1.8196	1.3371	0.16832	-1.3371	0.13244	0.1876	0.96506	0.1876	-0.58863	0.62687	0.53739	-0.62687
KDF1_2	KDF1	0.48159	1.327	0.30916	1.327	1.4485	6.0943	1.9764e-08	6.0943	0.49739	1.5195	0.4685	1.5195	-0.0061097	0.014701	0.99077	-0.014701
KDF1_3	KDF1	0.93755	3.7687	0.044756	3.7687	0.96418	4.1322	0.00032917	4.1322	0.82552	3.5152	0.032783	3.5152	1.0428	4.5388	0.00020121	4.5388
KDF1_4	KDF1	-1.7716	1.011	0.17507	-1.011	-2.6889	1.2134	0.38272	-1.2134	0.79436	1.101	0.66337	1.101	-2.415	1.191	0.089649	-1.191
KDM1A_1	KDM1A	-3.2117	1.6442	0.089867	-1.6442	-3.6155	1.7442	0.15844	-1.7442	-3.6489	1.828	0.13787	-1.828	-3.3153	1.712	0.043746	-1.712
KDM1A_2	KDM1A	-3.2832	2.9182	0.089867	-2.9182	-3.6623	3.1507	0.0050521	-3.1507	-1.4609	2.2814	0.22151	-2.2814	-4.5043	3.2291	0.003773	-3.2291
KDM1A_3	KDM1A	-1.6842	1.4328	0.21275	-1.4328	0.95762	2.0334	0.09647	2.0334	-2.4701	1.8509	0.25363	-1.8509	-2.1625	1.6714	0.090351	-1.6714
KDM1A_4	KDM1A	-3.861	2.4577	0.089867	-2.4577	-4.7662	2.6616	0.029665	-2.6616	-1.7318	2.0221	0.27539	-2.0221	-4.4495	2.6124	0.013007	-2.6124
KDM1B_1	KDM1B	0.30859	0.96447	0.46339	0.96447	0.5808	2.115	0.083115	2.115	0.13204	0.42843	0.88096	0.42843	0.35192	1.1614	0.31913	1.1614
KDM1B_2	KDM1B	-0.62081	1.0369	0.42529	-1.0369	-3.3831	2.815	0.012279	-2.815	-0.85102	1.4529	0.49412	-1.4529	1.121	3.617	0.0050871	3.617
KDM1B_3	KDM1B	-1.9591	2.4807	0.10012	-2.4807	0.35487	0.98006	0.41304	0.98006	-0.046772	0.11743	0.97326	-0.11743	-4.3693	3.3013	0.0040511	-3.3013
KDM1B_4	KDM1B	-1.3094	1.7578	0.18337	-1.7578	-3.3643	2.7933	0.012948	-2.7933	-0.37672	0.74459	0.76753	-0.74459	-1.1475	1.6782	0.14179	-1.6782
KDM2A_1	KDM2A	-3.0412	1.8819	0.10015	-1.8819	-4.1103	2.097	0.087408	-2.097	-0.036681	0.058479	0.98323	-0.058479	-3.8013	2.0582	0.028469	-2.0582
KDM2A_2	KDM2A	-2.9091	1.8359	0.10558	-1.8359	-4.0735	2.0688	0.091858	-2.0688	0.51559	0.98873	0.68506	0.98873	-3.765	2.0305	0.029491	-2.0305
KDM2A_3	KDM2A	-1.415	1.7301	0.18507	-1.7301	-0.61169	1.0028	0.39738	-1.0028	0.25825	0.59564	0.82311	0.59564	-3.2355	2.5674	0.024212	-2.5674
KDM2A_4	KDM2A	-1.5345	1.2873	0.24566	-1.2873	-3.831	1.891	0.1246	-1.891	-1.1378	1.1609	0.56727	-1.1609	0.026513	0.037694	0.99867	0.037694
KDM2B_1	KDM2B	-1.8407	1.2848	0.20095	-1.2848	1.5751	3.6271	0.0022139	3.6271	-0.42459	0.48851	0.83016	-0.48851	-3.2037	1.6396	0.047823	-1.6396
KDM2B_2	KDM2B	-1.603	1.813	0.16502	-1.813	-4.8393	2.7325	0.025297	-2.7325	-1.4613	1.888	0.32194	-1.888	0.99872	2.799	0.026189	2.799
KDM2B_3	KDM2B	-0.0087998	0.013164	0.97704	-0.013164	-2.4045	1.8253	0.083449	-1.8253	-0.49791	0.68738	0.77752	-0.68738	1.8191	5.6663	9.9773e-07	5.6663
KDM2B_4	KDM2B	-1.7656	1.2846	0.21275	-1.2846	1.2889	2.7044	0.028362	2.7044	0.12038	0.17051	0.96932	0.17051	-3.273	1.6843	0.045363	-1.6843
KDM3A_1	KDM3A	-0.12431	0.18245	0.88292	-0.18245	0.5303	1.0215	0.39738	1.0215	-0.91705	1.1321	0.60321	-1.1321	0.34954	0.62733	0.61361	0.62733
KDM3A_2	KDM3A	0.6214	1.9597	0.15155	1.9597	0.71267	2.4504	0.04637	2.4504	0.13485	0.39366	0.89313	0.39366	1.069	4.1531	0.00090858	4.1531
KDM3A_3	KDM3A	-1.4822	1.6743	0.19163	-1.6743	0.44429	0.98427	0.4122	0.98427	-0.73953	1.1461	0.61175	-1.1461	-3.0072	2.3682	0.032327	-2.3682
KDM3A_4	KDM3A	-0.1783	0.15521	0.75856	-0.15521	-2.3959	1.0734	0.48493	-1.0734	2.4526	6.1842	6.0403e-07	6.1842	-0.58904	0.4573	0.4957	-0.4573
KDM3B_1	KDM3B	0.66352	1.1123	0.40703	1.1123	2.7639	11.393	4.6449e-28	11.393	0.59435	1.0489	0.66461	1.0489	-0.23924	0.30073	0.76829	-0.30073
KDM3B_2	KDM3B	-0.71463	0.9371	0.4571	-0.9371	-0.35045	0.53999	0.64948	-0.53999	-1.0865	1.3868	0.50871	-1.3868	-0.55369	0.79238	0.49266	-0.79238
KDM3B_3	KDM3B	-2.3936	1.9542	0.12216	-1.9542	0.37308	0.74359	0.54118	0.74359	0.12788	0.24448	0.94019	0.24448	-4.1744	2.3629	0.019083	-2.3629
KDM3B_4	KDM3B	-1.4985	1.7095	0.18535	-1.7095	-0.033638	0.063846	0.95766	-0.063846	0.00050605	0.0010177	0.99952	0.0010177	-3.3704	2.4792	0.024284	-2.4792
KDM4A_1	KDM4A	-1.836	1.0063	0.15142	-1.0063	-2.5955	1.1676	0.41337	-1.1676	-0.083557	0.082167	0.93677	-0.082167	-2.3253	1.1459	0.09619	-1.1459
KDM4A_2	KDM4A	-1.6617	1.9055	0.15033	-1.9055	-1.56	1.9304	0.10518	-1.9304	0.30933	0.73143	0.77363	0.73143	-3.3944	2.6161	0.021176	-2.6161
KDM4A_3	KDM4A	-2.5504	1.4706	0.11902	-1.4706	-3.4837	1.6592	0.18243	-1.6592	-0.10294	0.13122	0.95279	-0.13122	-3.1864	1.6287	0.048629	-1.6287
KDM4A_4	KDM4A	-2.6542	1.3947	0.098781	-1.3947	-3.2483	1.5159	0.23062	-1.5159	-2.2271	1.3926	0.32096	-1.3926	-2.9569	1.4881	0.058125	-1.4881
KDM4B_1	KDM4B	-1.9224	1.3006	0.18814	-1.3006	-3.471	1.6512	0.18415	-1.6512	-0.53083	0.58422	0.79228	-0.58422	-2.0311	1.3767	0.11333	-1.3767
KDM4B_2	KDM4B	-2.3391	1.8024	0.1325	-1.8024	-0.35191	0.50628	0.66403	-0.50628	0.25538	0.47407	0.86854	0.47407	-3.951	2.176	0.024606	-2.176
KDM4B_3	KDM4B	-1.9969	1.8258	0.14671	-1.8258	-1.5145	1.6537	0.15154	-1.6537	-3.2265	2.3789	0.14206	-2.3789	-1.1712	1.4039	0.20618	-1.4039
KDM4B_4	KDM4B	-2.8021	2.1532	0.10274	-2.1532	-4.6152	2.5206	0.040118	-2.5206	-0.91663	1.2937	0.54981	-1.2937	-3.0801	2.2981	0.032925	-2.2981
KDM4C_1	KDM4C	0.16912	0.30365	0.83647	0.30365	-2.019	1.9208	0.092382	-1.9208	0.29168	0.59813	0.82324	0.59813	1.2032	3.2963	0.011123	3.2963
KDM4C_2	KDM4C	-2.4115	1.9598	0.12122	-1.9598	0.11993	0.21842	0.86929	0.21842	0.19407	0.3798	0.9	0.3798	-4.1744	2.3629	0.019083	-2.3629
KDM4C_3	KDM4C	-0.75033	1.1298	0.38041	-1.1298	-4.9324	2.8253	0.02032	-2.8253	0.27757	0.6489	0.80375	0.6489	1.5839	5.7758	5.4606e-07	5.7758
KDM4C_4	KDM4C	-2.2847	1.2535	0.12452	-1.2535	-3.0676	1.4126	0.2732	-1.4126	-0.55532	0.53546	0.78716	-0.53546	-2.7808	1.3865	0.066814	-1.3865
KDM4D_1	KDM4D	-2.6738	1.4898	0.10804	-1.4898	-3.471	1.6512	0.18415	-1.6512	-0.96108	0.92295	0.64876	-0.92295	-3.1738	1.6207	0.048922	-1.6207
KDM4D_2	KDM4D	0.56083	0.97068	0.47072	0.97068	-2.2173	1.6624	0.10668	-1.6624	0.94213	2.0417	0.2871	2.0417	1.7255	4.8752	4.8609e-05	4.8752
KDM4D_3	KDM4D	-2.2385	1.5612	0.14901	-1.5612	-3.8561	1.9088	0.12055	-1.9088	-0.61079	0.74042	0.7476	-0.74042	-2.4644	1.677	0.070502	-1.677
KDM4D_4	KDM4D	-1.5834	0.90797	0.19402	-0.90797	1.8142	3.4175	0.0047018	3.4175	-1.795	1.0085	0.38083	-1.0085	-2.2212	1.095	0.1044	-1.095
KDM4E_1	KDM4E	-1.8769	1.9372	0.1405	-1.9372	-4.7925	2.687	0.028037	-2.687	-0.44268	0.77124	0.75608	-0.77124	-0.84296	1.2219	0.28492	-1.2219
KDM4E_2	KDM4E	0.69379	1.4147	0.28127	1.4147	1.1054	2.749	0.025107	2.749	0.23187	0.43566	0.88115	0.43566	0.96966	2.2743	0.056322	2.2743
KDM4E_3	KDM4E	-1.2954	0.80267	0.26531	-0.80267	-2.4583	1.1023	0.46225	-1.1023	-1.2271	0.80522	0.56015	-0.80522	-0.6501	0.50241	0.47087	-0.50241
KDM4E_4	KDM4E	-2.8784	2.2693	0.09869	-2.2693	-4.7512	2.6473	0.030563	-2.6473	-1.1055	1.5409	0.45137	-1.5409	-3.0406	2.3931	0.031129	-2.3931
KDM5A_1	KDM5A	0.21229	0.51065	0.70974	0.51065	0.95838	3.1951	0.0080111	3.1951	0.37931	1.0671	0.65034	1.0671	-0.31744	0.6608	0.58485	-0.6608
KDM5A_2	KDM5A	0.24926	0.32144	0.86146	0.32144	2.9436	11.683	1.783e-29	11.683	1.3001	2.6686	0.15262	2.6686	-1.7629	1.2391	0.15254	-1.2391
KDM5A_3	KDM5A	0.57856	1.1485	0.3831	1.1485	0.08767	0.15208	0.91284	0.15208	0.71047	1.6169	0.43169	1.6169	0.70812	1.5284	0.18666	1.5284
KDM5A_4	KDM5A	-0.15764	0.37981	0.78569	-0.37981	-1.3004	2.297	0.060518	-2.297	-0.032394	0.089944	0.97996	-0.089944	0.29117	0.85279	0.47367	0.85279
KDM5B_1	KDM5B	0.44743	1.02	0.4378	1.02	1.9285	8.2562	5.5519e-15	8.2562	-0.80314	1.315	0.54698	-1.315	0.98446	2.8488	0.024335	2.8488
KDM5B_2	KDM5B	-2.7048	1.5774	0.11171	-1.5774	-3.652	1.7684	0.15234	-1.7684	-0.21978	0.28395	0.9125	-0.28395	-3.3509	1.7356	0.042511	-1.7356
KDM5B_3	KDM5B	-1.9111	2.1186	0.12326	-2.1186	-0.1787	0.3528	0.7762	-0.3528	-0.20027	0.41104	0.88648	-0.41104	-3.9309	2.7991	0.012256	-2.7991
KDM5B_4	KDM5B	0.29892	0.66168	0.62418	0.66168	1.3854	4.8622	1.3827e-05	4.8622	-0.11612	0.24422	0.93808	-0.24422	0.18188	0.40082	0.74968	0.40082
KDM5C_1	KDM5C	-2.5923	1.5373	0.11919	-1.5373	0.052029	0.069712	0.98885	0.069712	-2.5167	1.6385	0.26584	-1.6385	-3.3144	1.7114	0.043764	-1.7114
KDM5C_2	KDM5C	-2.7526	1.5909	0.10855	-1.5909	-3.6609	1.7743	0.15075	-1.7743	-0.46835	0.55862	0.81124	-0.55862	-3.3596	1.7414	0.042174	-1.7414
KDM5C_3	KDM5C	-1.3239	0.75698	0.21006	-0.75698	-2.1134	0.94826	0.60164	-0.94826	0.82686	0.99436	0.72465	0.99436	-1.8683	0.93156	0.13782	-0.93156
KDM5C_4	KDM5C	-0.37981	0.61213	0.64331	-0.61213	0.94073	2.546	0.038602	2.546	-1.3946	1.7965	0.35178	-1.7965	-0.010072	0.019084	0.98472	-0.019084
KDM5D_1	KDM5D	-2.6969	1.6031	0.1135	-1.6031	-0.70585	0.75689	0.47649	-0.75689	-3.7424	1.8933	0.12844	-1.8933	-2.2139	1.536	0.09231	-1.536
KDM5D_2	KDM5D	-0.6511	0.75054	0.53192	-0.75054	1.0827	2.3964	0.052167	2.3964	-0.095256	0.14331	0.95914	-0.14331	-1.9634	1.5896	0.11075	-1.5896
KDM5D_3	KDM5D	-1.3251	1.8743	0.16265	-1.8743	-5.2759	3.1939	0.007709	-3.1939	0.14192	0.35496	0.90667	0.35496	0.41139	1.0688	0.36263	1.0688
KDM5D_4	KDM5D	-2.0088	1.7519	0.15344	-1.7519	-4.3793	2.314	0.059211	-2.314	0.44199	0.91211	0.71214	0.91211	-2.3134	1.9293	0.066814	-1.9293
KDM6A_1	KDM6A	-0.86246	0.70702	0.45303	-0.70702	-3.0534	1.4048	0.27683	-1.4048	1.53	3.1506	0.074988	3.1506	-1.1749	0.90034	0.28951	-0.90034
KDM6A_2	KDM6A	-1.8735	1.117	0.17889	-1.117	-2.9692	1.3587	0.29921	-1.3587	1.4434	2.7982	0.13285	2.7982	-2.6856	1.3336	0.072146	-1.3336
KDM6A_3	KDM6A	-0.84671	1.0351	0.40451	-1.0351	2.2532	9.1583	2.642e-18	9.1583	-3.2486	2.277	0.14888	-2.277	0.22563	0.40892	0.75022	0.40892
KDM6A_4	KDM6A	-1.0515	1.2369	0.31927	-1.2369	-4.4577	2.3809	0.052891	-2.3809	0.098313	0.18414	0.95707	0.18414	0.64772	1.4036	0.22613	1.4036
KDM6B_1	KDM6B	0.15486	0.27528	0.8533	0.27528	1.7801	6.1758	1.2231e-08	6.1758	-0.59149	0.89323	0.71121	-0.89323	0.11187	0.20303	0.87834	0.20303
KDM6B_2	KDM6B	-0.53928	1.1882	0.36248	-1.1882	-1.0136	2.0274	0.095687	-2.0274	-0.66461	1.5534	0.45407	-1.5534	-0.18442	0.47518	0.70144	-0.47518
KDM6B_3	KDM6B	0.019889	0.03779	0.98286	0.03779	-0.74269	1.1478	0.33087	-1.1478	0.11537	0.24866	0.938	0.24866	0.30883	0.67423	0.57926	0.67423
KDM6B_4	KDM6B	-0.46763	0.74742	0.56847	-0.74742	0.66996	1.6716	0.16498	1.6716	-1.0843	1.5648	0.44417	-1.5648	-0.42161	0.70976	0.55044	-0.70976
KDM7A_1	KDM7A	-1.3757	1.5733	0.21572	-1.5733	0.9071	2.3433	0.056119	2.3433	-0.34082	0.58977	0.82193	-0.58977	-3.2146	2.3684	0.028922	-2.3684
KDM7A_2	KDM7A	-1.9342	1.3315	0.1871	-1.3315	-3.5416	1.6961	0.17133	-1.6961	-0.46491	0.53454	0.81494	-0.53454	-2.0495	1.4117	0.11115	-1.4117
KDM7A_3	KDM7A	-1.2659	1.0141	0.32038	-1.0141	0.25604	0.34583	0.8158	0.34583	2.0703	5.9576	1.923e-06	5.9576	-3.1144	1.5835	0.051273	-1.5835
KDM7A_4	KDM7A	-0.55761	1.0041	0.44206	-1.0041	0.21752	0.53578	0.66273	0.53578	-1.0238	1.7523	0.37738	-1.7523	-0.4867	0.93138	0.43002	-0.93138
KDM8_1	KDM8	-1.7161	2.6133	0.096746	-2.6133	-3.3279	3.5659	0.001962	-3.5659	0.30802	0.98742	0.68222	0.98742	-2.8286	3.3549	0.0086926	-3.3549
KDM8_2	KDM8	-3.3973	2.3295	0.094528	-2.3295	-2.1832	2.0997	0.069383	-2.0997	-1.9327	2.0808	0.25363	-2.0808	-4.3726	2.5403	0.014678	-2.5403
KDM8_3	KDM8	-2.0568	1.4387	0.17062	-1.4387	-3.7068	1.8052	0.14321	-1.8052	-0.63049	0.72397	0.7476	-0.72397	-2.1158	1.5051	0.10243	-1.5051
KDM8_4	KDM8	-3.7196	2.2098	0.089867	-2.2098	-2.72	2.117	0.052717	-2.117	-3.8954	2.4371	0.087934	-2.4371	-4.1459	2.3382	0.01977	-2.3382
KDR_1	KDR	0.6456	1.4299	0.27481	1.4299	2.0596	8.395	1.8032e-15	8.395	-0.023435	0.044691	0.98943	-0.044691	0.631	1.4413	0.21268	1.4413
KDR_2	KDR	-0.53602	0.77544	0.54717	-0.77544	-2.8573	2.2513	0.041455	-2.2513	-0.015714	0.029622	0.99279	-0.029622	0.19916	0.3835	0.75992	0.3835
KDR_3	KDR	-2.4793	1.3456	0.11263	-1.3456	-3.2084	1.4926	0.23954	-1.4926	-1.0995	0.93296	0.61279	-0.93296	-2.918	1.4651	0.060085	-1.4651
KDR_4	KDR	-3.6974	2.4711	0.090408	-2.4711	-4.8105	2.7044	0.026945	-2.7044	-0.5596	0.94408	0.6945	-0.94408	-4.4934	2.6543	0.012123	-2.6543
KDSR_1	KDSR	-2.4025	1.4061	0.12895	-1.4061	-3.4064	1.611	0.19695	-1.611	0.40632	0.60499	0.83154	0.60499	-3.1109	1.5813	0.051418	-1.5813
KDSR_2	KDSR	0.53562	0.80139	0.57025	0.80139	1.5748	3.6265	0.0022185	3.6265	1.1821	2.4319	0.1968	2.4319	-0.5327	0.56791	0.57173	-0.56791
KDSR_3	KDSR	-0.44014	0.52299	0.65907	-0.52299	-3.8693	1.9182	0.11879	-1.9182	0.72057	1.3956	0.52456	1.3956	1.2886	2.9675	0.020405	2.9675
KDSR_4	KDSR	-1.136	0.79339	0.34116	-0.79339	-2.7609	1.2496	0.36008	-1.2496	0.91574	1.357	0.55555	1.357	-1.5487	0.98298	0.17582	-0.98298
KEAP1_1	KEAP1	-1.4735	1.8256	0.16743	-1.8256	-1.6327	2.0278	0.090364	-2.0278	-0.686	1.1861	0.5992	-1.1861	-2.1805	2.3079	0.047036	-2.3079
KEAP1_2	KEAP1	-2.9407	2.8124	0.091798	-2.8124	-2.012	2.5577	0.035213	-2.5577	-1.7945	2.5352	0.17069	-2.5352	-4.2728	3.1847	0.0054148	-3.1847
KEAP1_3	KEAP1	-2.8785	2.0649	0.10349	-2.0649	-4.4576	2.3807	0.052891	-2.3807	-3.4648	2.3746	0.12609	-2.3746	-1.1211	1.3381	0.22733	-1.3381
KEAP1_4	KEAP1	-0.82523	0.99863	0.41938	-0.99863	0.93737	2.186	0.074273	2.186	0.4502	0.91579	0.71132	0.91579	-2.6925	2.0074	0.0504	-2.0074
KEL_1	KEL	-2.0479	1.5907	0.16409	-1.5907	-4.0433	2.0459	0.095595	-2.0459	-0.63814	0.81471	0.72717	-0.81471	-1.8048	1.5496	0.12749	-1.5496
KEL_2	KEL	-2.7281	1.4366	0.097382	-1.4366	-3.3199	1.5584	0.21525	-1.5584	-2.3311	1.4506	0.3004	-1.4506	-3.0266	1.5297	0.055057	-1.5297
KEL_3	KEL	-0.81349	1.4465	0.26689	-1.4465	-2.9909	3.0878	0.0083071	-3.0878	-0.4337	0.96056	0.69113	-0.96056	-0.064687	0.15287	0.904	-0.15287
KEL_4	KEL	-1.6066	1.5087	0.21053	-1.5087	-1.7567	1.6468	0.13892	-1.6468	0.16565	0.29786	0.92696	0.29786	-2.9981	2.0352	0.04056	-2.0352
KERA_1	KERA	-1.3664	1.7554	0.18221	-1.7554	-5.0206	2.916	0.016234	-2.916	0.42877	1.0904	0.64071	1.0904	-0.14824	0.29064	0.81335	-0.29064
KERA_2	KERA	0.25064	0.51662	0.70823	0.51662	-1.196	1.6077	0.17414	-1.6077	-0.11916	0.23685	0.93972	-0.23685	1.3665	4.459	0.00027825	4.459
KERA_3	KERA	-0.68143	1.2025	0.35508	-1.2025	-0.73933	1.3468	0.25817	-1.3468	0.071004	0.17747	0.95711	0.17747	-1.3957	2.0566	0.076909	-2.0566
KERA_4	KERA	-0.51491	0.73787	0.56625	-0.73787	-0.082972	0.14352	0.90474	-0.14352	-1.3141	1.6072	0.41597	-1.6072	0.061511	0.111	0.93665	0.111
KHDC1_1	KHDC1	-0.86522	1.4977	0.25118	-1.4977	-0.38774	0.82347	0.493	-0.82347	-1.0758	1.9235	0.31923	-1.9235	-0.90941	1.6129	0.16107	-1.6129
KHDC1_2	KHDC1	1.0975	2.9921	0.09115	2.9921	0.89785	2.3721	0.053163	2.3721	0.93072	2.6072	0.16007	2.6072	1.3828	4.3774	0.00038588	4.3774
KHDC1_3	KHDC1	-0.32472	0.70785	0.59667	-0.70785	0.42271	1.2593	0.29121	1.2593	-0.22737	0.56496	0.8319	-0.56496	-0.79367	1.5441	0.17999	-1.5441
KHDC1_4	KHDC1	1.8317	4.596	0.0039261	4.596	1.738	4.3127	0.00016603	4.3127	1.3966	3.1527	0.072885	3.1527	2.3757	7.7639	1.9112e-12	7.7639
KHDC1L_1	KHDC1L	-2.4843	1.8623	0.12306	-1.8623	-4.2917	2.2412	0.067806	-2.2412	-3.3593	2.2311	0.14409	-2.2311	-0.0075966	0.012334	0.9813	-0.012334
KHDC1L_2	KHDC1L	-0.22432	0.28527	0.80563	-0.28527	-1.3507	1.2464	0.24003	-1.2464	-0.51943	0.64858	0.78418	-0.64858	0.6502	1.1662	0.32537	1.1662
KHDC1L_3	KHDC1L	-0.98759	1.6219	0.21752	-1.6219	2.1709	12.058	2.1439e-31	12.058	0.095204	0.24594	0.93808	0.24594	-3.3966	3.076	0.011996	-3.076
KHDC1L_4	KHDC1L	-2.4336	1.4891	0.13082	-1.4891	-3.5863	1.7251	0.16362	-1.7251	-1.6808	1.3542	0.43578	-1.3542	-2.4966	1.5523	0.067712	-1.5523
KHDC3L_1	KHDC3L	-2.4505	2.1877	0.10846	-2.1877	-3.0711	2.4707	0.026945	-2.4707	-0.81773	1.2705	0.56312	-1.2705	-3.5575	2.5417	0.020409	-2.5417
KHDC3L_2	KHDC3L	0.53247	0.74798	0.60713	0.74798	-1.546	1.1267	0.22256	-1.1267	0.55632	0.84279	0.7469	0.84279	1.6847	3.8236	0.002954	3.8236
KHDC3L_3	KHDC3L	-1.1431	0.6444	0.17688	-0.6444	-1.682	0.77263	0.81191	-0.77263	-0.35103	0.25208	0.7853	-0.25208	-1.4637	0.75863	0.19011	-0.75863
KHDC3L_4	KHDC3L	-0.84884	1.1212	0.3756	-1.1212	-0.32303	0.52871	0.65919	-0.52871	-2.1159	2.1227	0.23564	-2.1227	0.18185	0.35113	0.78061	0.35113
KHDRBS1_1	KHDRBS1	-1.4166	1.2492	0.26751	-1.2492	-2.1435	1.6001	0.11694	-1.6001	0.3359	0.56727	0.83871	0.56727	-2.5535	1.7135	0.064202	-1.7135
KHDRBS1_2	KHDRBS1	-1.6723	1.2377	0.22716	-1.2377	-3.5418	1.6963	0.17133	-1.6963	0.05032	0.068879	0.99514	0.068879	-1.7558	1.3103	0.15244	-1.3103
KHDRBS1_3	KHDRBS1	-0.69432	0.68728	0.52898	-0.68728	0.76819	1.301	0.28457	1.301	1.3187	2.8916	0.11502	2.8916	-2.6588	1.5627	0.054795	-1.5627
KHDRBS1_4	KHDRBS1	-2.9677	1.5613	0.094577	-1.5613	-3.5164	1.68	0.1755	-1.68	-2.8417	1.6565	0.21595	-1.6565	-3.2182	1.6489	0.047246	-1.6489
KHDRBS2_1	KHDRBS2	-0.94822	0.74004	0.41695	-0.74004	2.6091	7.9461	6.9394e-14	7.9461	1.1918	2.09	0.28033	2.09	-2.6856	1.3336	0.072146	-1.3336
KHDRBS2_2	KHDRBS2	-1.6796	1.5138	0.20343	-1.5138	-4.1967	2.1646	0.077801	-2.1646	-2.169	1.8633	0.28033	-1.8633	1.0734	2.5164	0.039772	2.5164
KHDRBS2_3	KHDRBS2	-1.1494	1.8027	0.17782	-1.8027	-0.68916	1.3115	0.27139	-1.3115	0.16565	0.44008	0.87679	0.44008	-2.6088	2.8505	0.021484	-2.8505
KHDRBS2_4	KHDRBS2	0.54763	1.6996	0.20162	1.6996	1.3215	5.8172	9.7679e-08	5.8172	-0.062613	0.17262	0.95783	-0.17262	0.77833	2.7361	0.028648	2.7361
KHDRBS3_1	KHDRBS3	-0.92335	1.2162	0.33738	-1.2162	-2.9478	2.3426	0.034855	-2.3426	-0.17024	0.31366	0.91836	-0.31366	-0.59673	0.90379	0.43683	-0.90379
KHDRBS3_2	KHDRBS3	-0.92817	0.6282	0.3789	-0.6282	1.7616	3.136	0.010689	3.136	0.5025	0.56999	0.87541	0.56999	-2.0978	1.0363	0.11507	-1.0363
KHDRBS3_3	KHDRBS3	-1.3312	1.2173	0.28552	-1.2173	1.5094	3.866	0.00093365	3.866	-2.0153	1.6483	0.33504	-1.6483	-1.9912	1.5638	0.11041	-1.5638
KHDRBS3_4	KHDRBS3	-0.69748	0.85941	0.48744	-0.85941	-4.2553	2.2116	0.071599	-2.2116	0.38832	0.75447	0.76753	0.75447	1.1825	2.9477	0.020928	2.9477
KHK_1	KHK	-1.289	0.73432	0.20718	-0.73432	-2.0403	0.91728	0.63439	-0.91728	-1.0807	0.66556	0.56794	-0.66556	-1.3414	0.76512	0.14574	-0.76512
KHK_2	KHK	-0.24919	0.25738	0.77357	-0.25738	0.94914	1.5395	0.20924	1.5395	1.1414	2.0847	0.28022	2.0847	-1.8567	1.2091	0.13425	-1.2091
KHK_3	KHK	-2.3076	1.7546	0.13681	-1.7546	1.0701	2.5152	0.041285	2.5152	-0.46924	0.66467	0.78783	-0.66467	-3.8836	2.1223	0.026291	-2.1223
KHK_4	KHK	-3.0945	1.8407	0.097956	-1.8407	-4.0226	2.0303	0.098264	-2.0303	-0.76273	0.92958	0.68291	-0.92958	-3.7149	1.9927	0.03092	-1.9927
KHNYN_1	KHNYN	-0.22575	0.48783	0.72208	-0.48783	0.14058	0.36279	0.77178	0.36279	-0.023265	0.059392	0.98738	-0.059392	-0.61022	1.2067	0.29913	-1.2067
KHNYN_2	KHNYN	-0.85668	1.4622	0.26168	-1.4622	0.58942	1.7335	0.15068	1.7335	-0.32261	0.72094	0.77682	-0.72094	-2.0694	2.5837	0.033929	-2.5837
KHNYN_3	KHNYN	0.8336	2.1385	0.12849	2.1385	1.414	4.7699	2.1267e-05	4.7699	0.75475	2.0622	0.27951	2.0622	0.63868	1.5799	0.17094	1.5799
KHNYN_4	KHNYN	-2.363	2.019	0.11986	-2.019	-4.6059	2.5122	0.040839	-2.5122	-0.077764	0.14392	0.96443	-0.14392	-2.6325	2.1794	0.045664	-2.1794
KHSRP_1	KHSRP	-0.49257	0.57612	0.6265	-0.57612	0.86647	1.6975	0.16147	1.6975	0.068582	0.10504	0.98282	0.10504	-1.6641	1.4096	0.15659	-1.4096
KHSRP_2	KHSRP	-2.0379	1.8611	0.14194	-1.8611	-0.08547	0.14784	0.90187	-0.14784	-2.1417	2.0809	0.24246	-2.0809	-2.8836	2.2047	0.039427	-2.2047
KHSRP_3	KHSRP	-1.0055	1.0275	0.37932	-1.0275	-2.2243	1.6684	0.10584	-1.6684	-0.57842	0.73361	0.7547	-0.73361	-0.83767	0.93275	0.38562	-0.93275
KHSRP_4	KHSRP	-3.0603	1.7366	0.096879	-1.7366	-3.8428	1.8993	0.12261	-1.8993	-1.5031	1.3824	0.45891	-1.3824	-3.5382	1.8642	0.036281	-1.8642
KIAA0020_1	KIAA0020	-0.55446	0.72375	0.56417	-0.72375	-4.2924	2.2418	0.067778	-2.2418	1.0401	2.612	0.15959	2.612	0.94004	2.1579	0.067398	2.1579
KIAA0020_2	KIAA0020	-2.2352	1.7454	0.141	-1.7454	-4.2187	2.1821	0.075426	-2.1821	0.70263	1.5144	0.47296	1.5144	-3.0384	2.0153	0.039505	-2.0153
KIAA0020_3	KIAA0020	-1.5446	1.5715	0.20577	-1.5715	0.97029	2.394	0.051945	2.394	-0.014242	0.025665	0.993	-0.025665	-3.57	2.2695	0.022897	-2.2695
KIAA0020_4	KIAA0020	-2.7317	1.9119	0.11164	-1.9119	-4.2683	2.2221	0.070281	-2.2221	-0.81295	1.0568	0.63844	-1.0568	-3.1875	2.0752	0.034262	-2.0752
KIAA0040_1	KIAA0040	-0.15921	0.28466	0.83674	-0.28466	-2.3584	2.298	0.049686	-2.298	0.42107	1.0131	0.67188	1.0131	0.41411	0.93978	0.42811	0.93978
KIAA0040_2	KIAA0040	0.3497	0.781	0.55884	0.781	1.0045	3.0055	0.013387	3.0055	-0.14926	0.30743	0.92095	-0.30743	0.52999	1.3118	0.25799	1.3118
KIAA0040_3	KIAA0040	0.5184	1.5118	0.2486	1.5118	0.66964	2.1751	0.075274	2.1751	0.39694	1.2217	0.58794	1.2217	0.57	1.7604	0.12752	1.7604
KIAA0040_4	KIAA0040	-0.29897	0.78236	0.55685	-0.78236	0.41327	1.4634	0.2209	1.4634	-0.052019	0.16369	0.96082	-0.16369	-0.89818	2.014	0.084172	-2.014
KIAA0100_1	KIAA0100	-1.8911	1.152	0.18163	-1.152	2.4383	7.0896	3.5431e-11	7.0896	-1.8389	1.2075	0.40982	-1.2075	-2.7809	1.3865	0.066814	-1.3865
KIAA0100_2	KIAA0100	-2.8803	1.6089	0.10049	-1.6089	-3.6493	1.7666	0.15249	-1.7666	-1.3699	1.2309	0.51473	-1.2309	-3.3483	1.7339	0.042538	-1.7339
KIAA0100_3	KIAA0100	-2.9461	1.7944	0.10349	-1.7944	-3.9868	2.0037	0.10303	-2.0037	-0.056316	0.085666	0.97526	-0.085666	-3.6798	1.9666	0.031989	-1.9666
KIAA0100_4	KIAA0100	-1.7311	1.1328	0.21389	-1.1328	0.74276	1.1131	0.37174	1.1131	-0.34455	0.367	0.86191	-0.367	-2.8782	1.442	0.061939	-1.442
KIAA0101_1	KIAA0101	-1.275	1.5449	0.22543	-1.5449	-4.7586	2.6544	0.030165	-2.6544	0.31072	0.69356	0.78814	0.69356	0.036249	0.069484	0.96057	0.069484
KIAA0101_2	KIAA0101	-2.6959	1.8996	0.11334	-1.8996	-4.262	2.217	0.07089	-2.217	-1.3267	1.472	0.45732	-1.472	-2.8099	1.9946	0.047212	-1.9946
KIAA0101_3	KIAA0101	-2.4205	1.9301	0.12255	-1.9301	-0.13482	0.22094	0.8527	-0.22094	0.19453	0.37421	0.90225	0.37421	-4.1227	2.3184	0.020349	-2.3184
KIAA0101_4	KIAA0101	-1.1642	1.1117	0.33203	-1.1117	-2.16	1.6139	0.11439	-1.6139	0.32766	0.55466	0.84279	0.55466	-2.0517	1.5751	0.10458	-1.5751
KIAA0141_1	KIAA0141	-0.50834	0.91801	0.48418	-0.91801	0.39864	1.0339	0.38629	1.0339	-0.23935	0.52012	0.84898	-0.52012	-1.221	1.8329	0.11086	-1.8329
KIAA0141_2	KIAA0141	-0.25124	0.6162	0.6485	-0.6162	1.2327	5.4886	5.8761e-07	5.4886	0.45024	1.56	0.45212	1.56	-1.6602	2.7395	0.028323	-2.7395
KIAA0141_3	KIAA0141	-1.4633	2.3697	0.10772	-2.3697	-2.7995	3.3562	0.0043886	-3.3562	-0.072794	0.20201	0.95017	-0.20201	-2.1541	2.996	0.018613	-2.996
KIAA0141_4	KIAA0141	-0.4914	0.56104	0.62996	-0.56104	-3.793	1.8644	0.13024	-1.8644	0.0097316	0.014227	0.99579	0.014227	1.822	5.0935	1.7813e-05	5.0935
KIAA0195_1	KIAA0195	0.40603	0.68064	0.62447	0.68064	-0.37065	0.49244	0.66357	-0.49244	0.15686	0.26123	0.93851	0.26123	1.0631	2.3605	0.04984	2.3605
KIAA0195_2	KIAA0195	-0.035862	0.053145	0.95456	-0.053145	-0.024945	0.038574	0.96309	-0.038574	-0.80522	1.0073	0.65556	-1.0073	0.73791	1.4963	0.19723	1.4963
KIAA0195_3	KIAA0195	-1.2507	1.2675	0.28803	-1.2675	-4.1753	2.1477	0.080021	-2.1477	-1.1418	1.3011	0.52974	-1.3011	1.1682	2.8233	0.025428	2.8233
KIAA0195_4	KIAA0195	-1.598	2.0063	0.13979	-2.0063	-0.69092	1.1973	0.31331	-1.1973	-0.42868	0.847	0.73004	-0.847	-3.1104	2.7501	0.02095	-2.7501
KIAA0196_1	KIAA0196	-1.2065	1.0022	0.33629	-1.0022	-3.4748	1.6536	0.18387	-1.6536	-0.31362	0.37123	0.87415	-0.37123	-0.15453	0.18534	0.83133	-0.18534
KIAA0196_2	KIAA0196	-2.9562	1.6376	0.09792	-1.6376	-3.6818	1.7883	0.1475	-1.7883	-3.405	1.8371	0.13144	-1.8371	-2.6106	1.6238	0.060492	-1.6238
KIAA0196_3	KIAA0196	-2.113	1.0828	0.10581	-1.0828	-2.626	1.1824	0.40296	-1.1824	-1.9348	1.0875	0.35513	-1.0875	-2.3552	1.1608	0.093921	-1.1608
KIAA0196_4	KIAA0196	-2.1942	1.8381	0.13734	-1.8381	3.1659	19.566	2.1124e-82	19.566	-0.70864	0.99669	0.66764	-0.99669	-4.0944	2.2944	0.020945	-2.2944
KIAA0226_1	KIAA0226	-2.7989	1.6378	0.10737	-1.6378	-3.7396	1.8275	0.13795	-1.8275	-0.36051	0.4569	0.85282	-0.4569	-3.4369	1.7937	0.039537	-1.7937
KIAA0226_2	KIAA0226	-0.89355	1.5206	0.24446	-1.5206	-3.7002	3.1984	0.0043835	-3.1984	-1.1609	2.0061	0.29439	-2.0061	0.90614	2.99	0.019373	2.99
KIAA0226_3	KIAA0226	-0.93146	1.1378	0.36134	-1.1378	-2.7209	2.1179	0.052709	-2.1179	-0.33405	0.54018	0.83697	-0.54018	-0.58852	0.83038	0.47072	-0.83038
KIAA0226_4	KIAA0226	-1.3621	1.3746	0.25389	-1.3746	1.1627	2.902	0.017529	2.902	0.15985	0.28731	0.92985	0.28731	-3.38	2.1063	0.028193	-2.1063
KIAA0226L_1	KIAA0226L	-1.074	0.68241	0.31404	-0.68241	-2.2698	1.0164	0.53509	-1.0164	0.50155	0.55581	0.88464	0.55581	-1.4393	0.83699	0.1539	-0.83699
KIAA0226L_2	KIAA0226L	0.14738	0.32372	0.81943	0.32372	-0.86659	1.4274	0.22992	-1.4274	1.022	3.4123	0.041216	3.4123	-0.20354	0.41115	0.74055	-0.41115
KIAA0226L_3	KIAA0226L	-2.6709	1.5281	0.11164	-1.5281	-3.559	1.7074	0.16832	-1.7074	-0.47651	0.54881	0.81077	-0.54881	-3.2599	1.6758	0.04581	-1.6758
KIAA0226L_4	KIAA0226L	-1.7403	1.309	0.21547	-1.309	-3.6609	1.7743	0.15075	-1.7743	0.17914	0.26643	0.94132	0.26643	-1.9328	1.4241	0.12438	-1.4241
KIAA0232_1	KIAA0232	-0.48094	1.0634	0.41651	-1.0634	0.76952	2.7867	0.022865	2.7867	0.11993	0.35909	0.90527	0.35909	-1.6799	2.6819	0.030718	-2.6819
KIAA0232_2	KIAA0232	-1.3723	1.6061	0.20987	-1.6061	-4.74	2.6367	0.031315	-2.6367	0.84038	2.2672	0.22781	2.2672	-0.74734	1.0974	0.3396	-1.0974
KIAA0232_3	KIAA0232	-1.3135	2.061	0.13668	-2.061	-1.4588	2.31	0.058742	-2.31	-0.19417	0.47892	0.86336	-0.47892	-2.3299	2.8702	0.02206	-2.8702
KIAA0232_4	KIAA0232	-0.24984	0.44795	0.7423	-0.44795	0.20692	0.45565	0.71271	0.45565	-0.15766	0.32028	0.91746	-0.32028	-0.57027	0.95457	0.41486	-0.95457
KIAA0319_1	KIAA0319	-2.036	1.5712	0.1667	-1.5712	-4.0118	2.0223	0.099535	-2.0223	-0.23188	0.33496	0.9036	-0.33496	-2.1189	1.6548	0.094545	-1.6548
KIAA0319_2	KIAA0319	1.2941	2.7774	0.094577	2.7774	0.72343	1.2861	0.2881	1.2861	1.6301	4.3293	0.0028166	4.3293	1.2893	2.8534	0.024543	2.8534
KIAA0319_3	KIAA0319	-1.2006	0.91559	0.33788	-0.91559	-3.1668	1.4686	0.24933	-1.4686	1.1	1.9751	0.31333	1.9751	-1.5951	1.1163	0.18229	-1.1163
KIAA0319_4	KIAA0319	-2.4407	2.0005	0.11858	-2.0005	-4.5381	2.4513	0.046099	-2.4513	0.052327	0.09905	0.97934	0.09905	-2.9413	2.211	0.038005	-2.211
KIAA0319L_1	KIAA0319L	-1.1615	1.4806	0.24625	-1.4806	-2.3052	2.2369	0.054658	-2.2369	-0.69862	1.1271	0.62098	-1.1271	-1.0691	1.4538	0.19904	-1.4538
KIAA0319L_2	KIAA0319L	-3.4905	2.2659	0.094481	-2.2659	-4.5823	2.4908	0.042558	-2.4908	-0.4292	0.70027	0.78067	-0.70027	-4.2674	2.4447	0.016956	-2.4447
KIAA0319L_3	KIAA0319L	0.41186	0.6153	0.6728	0.6153	0.95818	1.8103	0.13795	1.8103	-0.47416	0.56253	0.80935	-0.56253	1.0625	2.0936	0.076057	2.0936
KIAA0319L_4	KIAA0319L	-3	1.5133	0.091798	-1.5133	-3.3971	1.6053	0.19885	-1.6053	-3.4301	1.6824	0.15645	-1.6824	-3.1017	1.5756	0.051809	-1.5756
KIAA0355_1	KIAA0355	-1.3776	1.0084	0.28967	-1.0084	-1.4684	1.0686	0.23954	-1.0686	-1.1781	0.97606	0.59061	-0.97606	-1.6973	1.1676	0.16286	-1.1676
KIAA0355_2	KIAA0355	-2.338	1.7891	0.13325	-1.7891	-4.2391	2.1985	0.0733	-2.1985	-0.67119	0.90386	0.70026	-0.90386	-2.3862	1.8677	0.067356	-1.8677
KIAA0355_3	KIAA0355	-2.0721	1.4715	0.16828	-1.4715	-3.7707	1.8489	0.13323	-1.8489	-0.83462	0.9168	0.67491	-0.9168	-1.9521	1.4795	0.11956	-1.4795
KIAA0355_4	KIAA0355	-1.5672	1.5886	0.20135	-1.5886	-4.4677	2.3895	0.052075	-2.3895	-0.53782	0.81525	0.73616	-0.81525	-0.1365	0.22433	0.84915	-0.22433
KIAA0368_1	KIAA0368	-0.096027	0.21922	0.87847	-0.21922	-0.56604	1.163	0.3292	-1.163	-0.35668	0.8222	0.73967	-0.8222	0.39836	1.1247	0.33597	1.1247
KIAA0368_2	KIAA0368	-2.2335	1.2419	0.13089	-1.2419	-3.0676	1.4127	0.2732	-1.4127	-0.21546	0.23251	0.90869	-0.23251	-2.7809	1.3865	0.066814	-1.3865
KIAA0368_3	KIAA0368	-0.82694	1.397	0.28233	-1.397	-3.6156	3.0926	0.0059544	-3.0926	-0.011552	0.028127	0.99419	-0.028127	-0.13008	0.28673	0.81746	-0.28673
KIAA0368_4	KIAA0368	-3.1804	1.9562	0.096746	-1.9562	-4.1938	2.1623	0.078046	-2.1623	-0.44533	0.63578	0.79835	-0.63578	-3.8836	2.1223	0.026291	-2.1223
KIAA0391_1	KIAA0391	-3.2968	1.7801	0.092094	-1.7801	-3.8569	1.9093	0.12055	-1.9093	-3.1691	1.9071	0.17452	-1.9071	-3.5522	1.8741	0.035861	-1.8741
KIAA0391_2	KIAA0391	-2.8081	1.8757	0.10928	-1.8757	-4.1783	2.1501	0.079723	-2.1501	-1.4242	1.4943	0.44194	-1.4943	-3.0782	1.9971	0.038335	-1.9971
KIAA0391_3	KIAA0391	-2.9529	1.7957	0.103	-1.7957	-3.9868	2.0037	0.10303	-2.0037	-0.094631	0.14207	0.9593	-0.14207	-3.6798	1.9666	0.031989	-1.9666
KIAA0391_4	KIAA0391	-2.2507	1.2487	0.12937	-1.2487	-3.0757	1.4171	0.27212	-1.4171	-2.4685	1.3765	0.26162	-1.3765	-1.9988	1.2194	0.10925	-1.2194
KIAA0408_1	KIAA0408	-0.46225	1.0121	0.44013	-1.0121	-0.068293	0.1799	0.88836	-0.1799	-0.46716	1.1275	0.62467	-1.1275	-0.65877	1.4065	0.22317	-1.4065
KIAA0408_2	KIAA0408	-2.5979	2.1792	0.10585	-2.1792	-0.12395	0.22492	0.85497	-0.22492	0.13069	0.27122	0.93244	0.27122	-4.4157	2.5805	0.01374	-2.5805
KIAA0408_3	KIAA0408	0.11684	0.25405	0.85977	0.25405	-1.0507	1.6361	0.17091	-1.6361	0.71851	2.1382	0.25857	2.1382	0.11098	0.25001	0.84285	0.25001
KIAA0408_4	KIAA0408	-2.7576	2.1589	0.10358	-2.1589	-0.72947	1.0514	0.36953	-1.0514	-0.28965	0.50452	0.85245	-0.50452	-4.3241	2.4959	0.015727	-2.4959
KIAA0430_1	KIAA0430	-1.5846	1.653	0.18974	-1.653	-4.5729	2.4824	0.043211	-2.4824	-0.89032	1.2493	0.56755	-1.2493	0.25295	0.49267	0.69446	0.49267
KIAA0430_2	KIAA0430	-1.327	1.6962	0.19412	-1.6962	-0.36158	0.65571	0.58631	-0.65571	-0.19368	0.3891	0.89417	-0.3891	-2.8398	2.5181	0.030141	-2.5181
KIAA0430_3	KIAA0430	0.13082	0.18806	0.91929	0.18806	2.1986	7.3624	4.9909e-12	7.3624	0.66153	1.2481	0.5828	1.2481	-1.29	1.2107	0.23563	-1.2107
KIAA0430_4	KIAA0430	-1.2516	1.2857	0.28408	-1.2857	0.081421	0.13393	0.92753	0.13393	-0.42477	0.61572	0.80639	-0.61572	-2.587	1.9132	0.057427	-1.9132
KIAA0513_1	KIAA0513	-0.74021	1.0494	0.41184	-1.0494	0.0030926	0.0058726	0.99973	0.0058726	-1.15	1.5741	0.43767	-1.5741	-0.7195	1.0649	0.35529	-1.0649
KIAA0513_2	KIAA0513	-1.2146	1.4046	0.26087	-1.4046	-4.5581	2.4691	0.04441	-2.4691	0.45155	0.9921	0.68148	0.9921	-0.075521	0.13048	0.91174	-0.13048
KIAA0513_3	KIAA0513	0.30612	0.63736	0.63894	0.63736	1.5807	5.6244	2.8423e-07	5.6244	-0.066918	0.13406	0.96756	-0.13406	0.057191	0.11312	0.93214	0.11312
KIAA0513_4	KIAA0513	0.69906	1.7258	0.19611	1.7258	-0.61169	1.0028	0.39738	-1.0028	0.64396	1.7095	0.3964	1.7095	1.4293	4.8632	5.0193e-05	4.8632
KIAA0556_1	KIAA0556	-0.065904	0.17141	0.90637	-0.17141	1.0948	4.5975	4.6361e-05	4.5975	-0.35989	0.93617	0.70073	-0.93617	-0.34805	0.85525	0.47223	-0.85525
KIAA0556_2	KIAA0556	0.068784	0.1629	0.91118	0.1629	0.67496	2.0942	0.086003	2.0942	-0.49083	1.0604	0.65273	-1.0604	0.32843	0.88593	0.45581	0.88593
KIAA0556_3	KIAA0556	0.38467	0.83027	0.53347	0.83027	1.1994	3.6909	0.0017044	3.6909	-0.14234	0.28008	0.92816	-0.28008	0.51556	1.2109	0.29885	1.2109
KIAA0556_4	KIAA0556	-1.3018	1.6029	0.21365	-1.6029	0.51656	1.2163	0.30909	1.2163	-0.16344	0.31684	0.91805	-0.31684	-3.1098	2.4737	0.02798	-2.4737
KIAA0586_1	KIAA0586	0.85948	1.5111	0.25613	1.5111	-0.63483	0.68087	0.51686	-0.68087	0.76862	1.4076	0.52198	1.4076	1.7583	4.5664	0.00018624	4.5664
KIAA0586_2	KIAA0586	-1.0471	1.1722	0.33708	-1.1722	0.87594	1.9762	0.10474	1.9762	-0.15741	0.25601	0.93144	-0.25601	-2.6637	1.9815	0.052252	-1.9815
KIAA0586_3	KIAA0586	-0.97364	1.1569	0.35055	-1.1569	1.1638	3.0504	0.011977	3.0504	0.089666	0.16507	0.96252	0.16507	-2.8127	2.095	0.044286	-2.095
KIAA0586_4	KIAA0586	-0.5616	0.67522	0.5783	-0.67522	2.3358	8.7992	6.2096e-17	8.7992	0.77822	1.6262	0.42955	1.6262	-2.7931	1.8541	0.050323	-1.8541
KIAA0753_1	KIAA0753	1.2611	3.8098	0.04068	3.8098	1.0824	3.1942	0.0080485	3.1942	1.179	3.7835	0.015953	3.7835	1.4514	4.9092	4.0725e-05	4.9092
KIAA0753_2	KIAA0753	-1.1724	1.4546	0.2519	-1.4546	-2.9978	2.3941	0.03147	-2.3941	-0.14464	0.27335	0.92981	-0.27335	-1.2268	1.5531	0.16697	-1.5531
KIAA0753_3	KIAA0753	-1.6674	1.8317	0.15999	-1.8317	-4.8055	2.6996	0.027263	-2.6996	-0.37784	0.67545	0.79196	-0.67545	-0.31876	0.54975	0.6491	-0.54975
KIAA0753_4	KIAA0753	-0.49115	0.71767	0.57896	-0.71767	0.76686	1.8236	0.13228	1.8236	-0.86279	1.2249	0.5777	-1.2249	-0.74859	1.0438	0.36126	-1.0438
KIAA0754_1	KIAA0754	-1.3451	0.88009	0.2777	-0.88009	-1.0095	0.73528	0.3636	-0.73528	1.1718	1.9113	0.33925	1.9113	-2.473	1.2206	0.085546	-1.2206
KIAA0754_2	KIAA0754	-0.032519	0.063796	0.96312	-0.063796	-0.55211	0.95484	0.4225	-0.95484	0.18193	0.42264	0.88363	0.42264	0.01404	0.029051	0.98371	0.029051
KIAA0754_3	KIAA0754	-0.0045132	0.0049368	0.92868	-0.0049368	2.5721	7.9526	6.5393e-14	7.9526	1.3423	2.5795	0.17063	2.5795	-1.9982	1.2191	0.10931	-1.2191
KIAA0754_4	KIAA0754	-1.0383	1.2696	0.31115	-1.2696	1.3279	3.9052	0.00079452	3.9052	0.021636	0.040901	0.99279	0.040901	-2.9692	2.2377	0.036718	-2.2377
KIAA0825_1	KIAA0825	-0.54175	1.0507	0.42158	-1.0507	-0.88808	1.6236	0.1755	-1.6236	-0.67251	1.3784	0.52626	-1.3784	-0.2483	0.55125	0.65284	-0.55125
KIAA0825_2	KIAA0825	-1.2362	1.8531	0.16784	-1.8531	0.73328	2.2431	0.067094	2.2431	-0.021913	0.053465	0.98837	-0.053465	-3.2558	2.9941	0.014458	-2.9941
KIAA0825_3	KIAA0825	-1.6175	1.8128	0.16447	-1.8128	1.7393	6.588	9.3899e-10	6.588	-0.1253	0.24537	0.93729	-0.24537	-3.9307	2.6069	0.014041	-2.6069
KIAA0825_4	KIAA0825	-2.2541	1.6619	0.14428	-1.6619	-4.0503	2.0512	0.09501	-2.0512	0.062297	0.1008	0.982	0.1008	-2.7893	1.861	0.0504	-1.861
KIAA0895_1	KIAA0895	0.12351	0.2103	0.8925	0.2103	0.66823	1.4458	0.22863	1.4458	-0.21608	0.35734	0.9016	-0.35734	0.1968	0.3563	0.78	0.3563
KIAA0895_2	KIAA0895	0.58368	1.533	0.24259	1.533	1.0132	3.2894	0.0061548	3.2894	0.62576	1.8371	0.34949	1.8371	0.3374	0.84103	0.48045	0.84103
KIAA0895_3	KIAA0895	-2.4734	2.1868	0.10804	-2.1868	-3.059	2.4579	0.027651	-2.4579	0.14435	0.30775	0.92223	0.30775	-4.0254	2.5968	0.012368	-2.5968
KIAA0895_4	KIAA0895	0.16934	0.42718	0.75874	0.42718	-0.055649	0.13664	0.91491	-0.13664	0.30949	0.90505	0.71273	0.90505	0.14427	0.37477	0.76134	0.37477
KIAA0895L_1	KIAA0895L	-0.55833	0.55708	0.59797	-0.55708	-3.4102	1.6133	0.1963	-1.6133	0.16675	0.22814	0.95671	0.22814	1.1921	2.3002	0.055577	2.3002
KIAA0895L_2	KIAA0895L	0.41384	0.78667	0.55978	0.78667	1.3475	3.8162	0.0011024	3.8162	0.18773	0.3594	0.90729	0.3594	0.1912	0.34772	0.7852	0.34772
KIAA0895L_3	KIAA0895L	-2.1625	1.9596	0.12942	-1.9596	0.44967	0.96484	0.42238	0.96484	-2.4078	2.2415	0.2027	-2.2415	-3.1183	2.3149	0.031795	-2.3149
KIAA0895L_4	KIAA0895L	-1.7515	1.1374	0.21015	-1.1374	0.95831	1.5555	0.20479	1.5555	-0.54455	0.54197	0.79111	-0.54197	-2.8712	1.438	0.062248	-1.438
KIAA0907_1	KIAA0907	0.70603	1.6386	0.21671	1.6386	1.0614	2.9524	0.01536	2.9524	0.9413	2.617	0.158	2.617	0.31216	0.65028	0.5946	0.65028
KIAA0907_2	KIAA0907	0.56789	1.3276	0.30969	1.3276	0.27829	0.61372	0.61565	0.61372	0.17038	0.37865	0.89911	0.37865	1.1213	3.3565	0.0097645	3.3565
KIAA0907_3	KIAA0907	0.23726	0.60282	0.65679	0.60282	0.64241	1.991	0.10168	1.991	0.031821	0.082915	0.98198	0.082915	0.24388	0.64523	0.5952	0.64523
KIAA0907_4	KIAA0907	-1.1835	0.97974	0.34357	-0.97974	-3.4392	1.6313	0.19049	-1.6313	0.24524	0.34815	0.92268	0.34815	-0.64367	0.64985	0.50932	-0.64985
KIAA0922_1	KIAA0922	0.52909	1.2785	0.3277	1.2785	0.2239	0.50842	0.68006	0.50842	0.21536	0.51056	0.85336	0.51056	1.0044	3.0137	0.018615	3.0137
KIAA0922_2	KIAA0922	0.2356	0.24862	0.95121	0.24862	3.0436	10.16	2.3025e-22	10.16	1.2387	1.9901	0.31535	1.9901	-1.545	0.94339	0.16466	-0.94339
KIAA0922_3	KIAA0922	-0.45526	0.79388	0.54699	-0.79388	-3.3505	2.7775	0.013473	-2.7775	-0.10133	0.21874	0.94501	-0.21874	0.7683	2.1416	0.068745	2.1416
KIAA0922_4	KIAA0922	0.14638	0.23642	0.8813	0.23642	-2.4762	1.8897	0.075719	-1.8897	0.91827	2.1455	0.25804	2.1455	0.82059	1.7562	0.13002	1.7562
KIAA0930_1	KIAA0930	-0.98114	1.0636	0.37522	-1.0636	-4.1303	2.1125	0.08511	-2.1125	-0.23832	0.35702	0.89781	-0.35702	0.95065	2.0812	0.076444	2.0812
KIAA0930_2	KIAA0930	-1.4406	1.0665	0.27521	-1.0665	1.5478	3.325	0.0058415	3.325	0.64232	1.0134	0.68511	1.0134	-3.0201	1.5258	0.055248	-1.5258
KIAA0930_3	KIAA0930	-0.84432	1.1506	0.36586	-1.1506	-0.59776	0.92194	0.4343	-0.92194	0.13332	0.2755	0.93134	0.2755	-1.8945	1.9691	0.077483	-1.9691
KIAA0930_4	KIAA0930	-1.3479	1.4614	0.23822	-1.4614	-4.48	2.4002	0.050924	-2.4002	-0.43744	0.68802	0.78438	-0.68802	0.38602	0.76532	0.52728	0.76532
KIAA1024_1	KIAA1024	-0.27287	0.41221	0.75417	-0.41221	1.5431	4.7789	2.0495e-05	4.7789	0.098126	0.18394	0.95711	0.18394	-1.4755	1.5875	0.14643	-1.5875
KIAA1024_2	KIAA1024	-1.3643	1.3368	0.26059	-1.3368	-4.1748	2.1473	0.080021	-2.1473	-1.5644	1.5746	0.40364	-1.5746	1.3005	3.3109	0.010873	3.3109
KIAA1024_3	KIAA1024	-1.7607	1.3283	0.21197	-1.3283	-0.68693	0.73663	0.48628	-0.73663	1.3745	3.2395	0.061119	3.2395	-3.3882	1.7606	0.041181	-1.7606
KIAA1024_4	KIAA1024	-2.6997	1.4452	0.10072	-1.4452	-3.3534	1.5786	0.20788	-1.5786	-1.8158	1.3097	0.41293	-1.3097	-3.0593	1.5496	0.05357	-1.5496
KIAA1024L_1	KIAA1024L	-0.12802	0.19466	0.87899	-0.19466	0.93739	2.186	0.074273	2.186	-0.33772	0.52189	0.84187	-0.52189	-0.44243	0.62718	0.588	-0.62718
KIAA1024L_2	KIAA1024L	-1.2131	1.2512	0.29623	-1.2512	0.41243	0.75742	0.53597	0.75742	-0.81538	1.0342	0.64587	-1.0342	-2.3437	1.8293	0.071251	-1.8293
KIAA1024L_3	KIAA1024L	-0.21109	0.4936	0.71914	-0.4936	-3.2225	3.4116	0.0032434	-3.4116	0.3167	0.98252	0.68346	0.98252	0.84239	2.9884	0.019423	2.9884
KIAA1024L_4	KIAA1024L	-1.9643	1.0853	0.14641	-1.0853	-2.7707	1.2546	0.35718	-1.2546	-0.010973	0.011631	0.96557	-0.011631	-2.4937	1.2314	0.084172	-1.2314
KIAA1033_1	KIAA1033	-0.069697	0.11575	0.92911	-0.11575	-0.42204	0.65027	0.58255	-0.65027	-0.78426	1.1256	0.61704	-1.1256	0.82884	1.975	0.090257	1.975
KIAA1033_2	KIAA1033	-1.8327	1.9509	0.14039	-1.9509	0.79698	2.0957	0.085929	2.0957	-1.4706	1.902	0.31687	-1.902	-3.2932	2.527	0.024432	-2.527
KIAA1033_3	KIAA1033	0.16487	0.44261	0.74957	0.44261	0.35275	1.0672	0.3717	1.0672	0.068904	0.19743	0.95134	0.19743	0.1688	0.47159	0.70393	0.47159
KIAA1033_4	KIAA1033	-0.85712	0.74447	0.45867	-0.74447	2.0067	5.1282	4.0368e-06	5.1282	-0.98547	0.87888	0.64872	-0.87888	-1.9167	1.2587	0.12697	-1.2587
KIAA1045_1	KIAA1045	-1.7651	0.96593	0.15484	-0.96593	-2.5049	1.1242	0.44508	-1.1242	-0.090286	0.086374	0.93134	-0.086374	-2.2389	1.1035	0.10312	-1.1035
KIAA1045_2	KIAA1045	0.65268	1.2255	0.35338	1.2255	1.3195	3.3294	0.005558	3.3294	0.70476	1.4672	0.49345	1.4672	0.29509	0.50321	0.69478	0.50321
KIAA1045_3	KIAA1045	-2.1249	1.4398	0.16249	-1.4398	-3.6609	1.7743	0.15075	-1.7743	-0.19242	0.25162	0.92302	-0.25162	-2.5695	1.6044	0.063132	-1.6044
KIAA1045_4	KIAA1045	-1.3731	0.98456	0.28912	-0.98456	-3.1285	1.4468	0.25852	-1.4468	0.96708	1.6301	0.43803	1.6301	-1.9041	1.2095	0.1256	-1.2095
KIAA1107_1	KIAA1107	0.35074	0.8583	0.51762	0.8583	0.82963	2.5477	0.038351	2.5477	0.068691	0.16741	0.95958	0.16741	0.3995	1.0333	0.3797	1.0333
KIAA1107_2	KIAA1107	-2.8234	2.0966	0.10397	-2.0966	-4.5242	2.439	0.047153	-2.439	-0.45114	0.7168	0.77372	-0.7168	-3.4405	2.2976	0.025807	-2.2976
KIAA1107_3	KIAA1107	-0.23857	0.38083	0.77603	-0.38083	1.5084	4.8184	1.7033e-05	4.8184	-0.28813	0.495	0.85556	-0.495	-1.0289	1.321	0.23971	-1.321
KIAA1107_4	KIAA1107	-1.8464	1.2156	0.19752	-1.2156	-3.3037	1.5487	0.21835	-1.5487	-0.79404	0.76248	0.70973	-0.76248	-1.7906	1.2337	0.14764	-1.2337
KIAA1109_1	KIAA1109	0.41027	1.0294	0.43271	1.0294	0.55059	1.5285	0.20213	1.5285	0.49723	1.4177	0.51099	1.4177	0.26033	0.64264	0.59675	0.64264
KIAA1109_2	KIAA1109	-0.03602	0.060466	0.95955	-0.060466	-2.0327	1.9355	0.090446	-1.9355	0.29159	0.60066	0.82227	0.60066	0.68453	1.5434	0.18183	1.5434
KIAA1109_3	KIAA1109	-0.10008	0.14377	0.90257	-0.14377	0.0039106	0.0060508	0.99024	0.0060508	0.31306	0.56535	0.8368	0.56535	-0.55321	0.7072	0.52803	-0.7072
KIAA1109_4	KIAA1109	-0.3338	0.31394	0.70901	-0.31394	-2.9282	1.3368	0.31113	-1.3368	1.658	3.4655	0.038802	3.4655	0.026846	0.029331	0.93851	0.029331
KIAA1143_1	KIAA1143	-1.5055	1.3735	0.23838	-1.3735	-4.0771	2.0716	0.091441	-2.0716	-0.68468	0.87071	0.70911	-0.87071	-0.13205	0.19192	0.85886	-0.19192
KIAA1143_2	KIAA1143	-1.7442	1.2504	0.21638	-1.2504	-3.5016	1.6706	0.17844	-1.6706	0.1266	0.17574	0.96916	0.17574	-2.0104	1.3828	0.11604	-1.3828
KIAA1143_3	KIAA1143	-2.7426	3.479	0.068877	-3.479	-4.3462	4.104	0.00018907	-4.104	-0.54697	1.4268	0.5077	-1.4268	-3.9663	3.9802	0.0010464	-3.9802
KIAA1143_4	KIAA1143	-1.8077	1.1842	0.2028	-1.1842	0.66253	0.98725	0.4309	0.98725	-0.42372	0.45059	0.83198	-0.45059	-2.9562	1.4876	0.058135	-1.4876
KIAA1147_1	KIAA1147	-0.93374	0.65021	0.39077	-0.65021	-2.4868	1.1156	0.451	-1.1156	1.2666	1.9916	0.31559	1.9916	-1.4352	0.87934	0.18141	-0.87934
KIAA1147_2	KIAA1147	-1.5712	1.2545	0.24298	-1.2545	-1.9619	1.4506	0.14406	-1.4506	-0.6922	0.77791	0.72717	-0.77791	-2.2566	1.5445	0.088524	-1.5445
KIAA1147_3	KIAA1147	-0.85307	1.4575	0.26317	-1.4575	-3.6741	3.1655	0.004836	-3.1655	0.47863	1.4153	0.51214	1.4153	-0.64569	1.2236	0.29164	-1.2236
KIAA1147_4	KIAA1147	-0.54061	0.96525	0.46063	-0.96525	0.64816	1.8408	0.12845	1.8408	-0.56789	1.1061	0.63313	-1.1061	-1.1021	1.7131	0.13533	-1.7131
KIAA1161_1	KIAA1161	0.10046	0.17494	0.91104	0.17494	0.66887	1.4941	0.2132	1.4941	0.58075	1.3143	0.55138	1.3143	-0.63743	0.89803	0.43457	-0.89803
KIAA1161_2	KIAA1161	-1.1659	1.6679	0.20477	-1.6679	-0.42672	0.80922	0.50018	-0.80922	0.49407	1.3518	0.53654	1.3518	-3.0355	2.7431	0.021722	-2.7431
KIAA1161_3	KIAA1161	-2.0243	2.6371	0.095825	-2.6371	-5.6192	3.6075	0.0021417	-3.6075	0.01046	0.028069	0.99429	0.028069	-1.0912	1.9278	0.096371	-1.9278
KIAA1161_4	KIAA1161	0.039891	0.086502	0.95382	0.086502	-0.38156	0.75347	0.53172	-0.75347	0.081862	0.19825	0.9513	0.19825	0.2093	0.5002	0.68598	0.5002
KIAA1191_1	KIAA1191	-0.88794	1.3018	0.31166	-1.3018	-0.37462	0.67938	0.57272	-0.67938	-0.94079	1.4903	0.47654	-1.4903	-1.1112	1.5787	0.16539	-1.5787
KIAA1191_2	KIAA1191	-1.0091	1.5949	0.22309	-1.5949	-2.8192	2.8605	0.014981	-2.8605	-0.77661	1.453	0.49541	-1.453	-0.31703	0.64945	0.59158	-0.64945
KIAA1191_3	KIAA1191	-0.53776	0.97968	0.4541	-0.97968	-0.040124	0.090784	0.94324	-0.090784	0.031187	0.075753	0.98354	0.075753	-1.343	1.9808	0.086931	-1.9808
KIAA1191_4	KIAA1191	0.56624	1.3227	0.31143	1.3227	-0.15432	0.29259	0.81264	-0.29259	0.39914	0.96261	0.69113	0.96261	1.1057	3.2895	0.011246	3.2895
KIAA1210_1	KIAA1210	-1.6613	1.6234	0.18947	-1.6234	0.42486	0.84822	0.48395	0.84822	0.19803	0.38151	0.8997	0.38151	-3.6672	2.2664	0.020349	-2.2664
KIAA1210_2	KIAA1210	-1.3834	1.5679	0.21631	-1.5679	-0.98438	1.315	0.25974	-1.315	-0.3116	0.54075	0.83882	-0.54075	-2.5944	2.1998	0.045579	-2.1998
KIAA1210_3	KIAA1210	0.67594	1.5415	0.24109	1.5415	0.65401	1.5477	0.19693	1.5477	0.34928	0.77397	0.75828	0.77397	1.0271	2.7763	0.027037	2.7763
KIAA1210_4	KIAA1210	-3.4371	2.9358	0.089867	-2.9358	-5.3852	3.3204	0.0053647	-3.3204	-0.7977	1.5133	0.47035	-1.5133	-4.1108	3.1649	0.0065584	-3.1649
KIAA1211_1	KIAA1211	-1.6166	1.3128	0.2313	-1.3128	-3.8005	1.8696	0.12905	-1.8696	0.94324	1.9446	0.31666	1.9446	-2.0912	1.5409	0.1032	-1.5409
KIAA1211_2	KIAA1211	-1.2467	0.7404	0.24506	-0.7404	-2.1933	0.98276	0.56711	-0.98276	1.6509	2.8057	0.13572	2.8057	-1.9425	0.96479	0.13007	-0.96479
KIAA1211_3	KIAA1211	-0.55877	0.90463	0.4876	-0.90463	1.5968	5.9816	3.8362e-08	5.9816	-0.41516	0.77365	0.75626	-0.77365	-1.7227	2.0378	0.074592	-2.0378
KIAA1211_4	KIAA1211	0.15285	0.31973	0.82247	0.31973	0.15997	0.35194	0.77964	0.35194	-0.16344	0.33663	0.91196	-0.33663	0.4678	1.1372	0.33066	1.1372
KIAA1211L_1	KIAA1211L	-1.3484	1.7614	0.1816	-1.7614	-5.0553	2.9523	0.014818	-2.9523	0.17633	0.4144	0.88621	0.4144	0.17208	0.3814	0.75812	0.3814
KIAA1211L_2	KIAA1211L	-1.7602	1.9644	0.14087	-1.9644	-4.9338	2.8267	0.020276	-2.8267	-0.63089	1.084	0.64059	-1.084	-0.22859	0.42382	0.73111	-0.42382
KIAA1211L_3	KIAA1211L	-0.13207	0.30665	0.82806	-0.30665	-0.19708	0.47141	0.70307	-0.47141	0.32491	0.97682	0.68569	0.97682	-0.55298	1.1597	0.31949	-1.1597
KIAA1211L_4	KIAA1211L	-1.4442	1.2935	0.25748	-1.2935	0.90127	1.8397	0.13058	1.8397	-0.36873	0.50033	0.84228	-0.50033	-3.0776	1.8648	0.038005	-1.8648
KIAA1217_1	KIAA1217	0.53468	0.52552	0.92107	0.52552	-0.822	0.45555	0.59695	-0.45555	2.5295	5.1769	0.00011962	5.1769	0.39824	0.3708	0.96585	0.3708
KIAA1217_2	KIAA1217	-1.3368	1.0869	0.29941	-1.0869	0.76819	1.301	0.28457	1.301	-0.59273	0.65194	0.76764	-0.65194	-2.6588	1.5627	0.054795	-1.5627
KIAA1217_3	KIAA1217	-0.85332	0.86709	0.44814	-0.86709	1.383	3.2284	0.00749	3.2284	0.14097	0.21559	0.95403	0.21559	-2.5507	1.6646	0.064727	-1.6646
KIAA1217_4	KIAA1217	-3.1972	2.0201	0.096746	-2.0201	-4.2915	2.2411	0.067806	-2.2411	-0.098191	0.16264	0.95723	-0.16264	-3.9801	2.1996	0.023804	-2.1996
KIAA1257_1	KIAA1257	-0.76605	0.98515	0.43262	-0.98515	1.0465	2.6593	0.030478	2.6593	1.1968	3.3765	0.045076	3.3765	-3.1217	2.1935	0.034296	-2.1935
KIAA1257_2	KIAA1257	-2.5708	1.7927	0.12137	-1.7927	-4.1302	2.1124	0.08511	-2.1124	-1.1319	1.2747	0.53839	-1.2747	-2.7342	1.8958	0.052062	-1.8958
KIAA1257_3	KIAA1257	-3.0119	1.9907	0.1006	-1.9907	-2.5592	1.9655	0.067231	-1.9655	-1.1066	1.3271	0.52595	-1.3271	-3.987	2.2052	0.02366	-2.2052
KIAA1257_4	KIAA1257	0.020721	0.042321	0.9789	0.042321	1.585	6.1415	1.4944e-08	6.1415	-0.16257	0.3427	0.91014	-0.3427	-0.56073	0.97798	0.40407	-0.97798
KIAA1324_1	KIAA1324	0.94266	2.5612	0.098265	2.5612	1.23	3.9186	0.00075461	3.9186	1.4227	5.1253	0.00011057	5.1253	0.34099	0.7685	0.52288	0.7685
KIAA1324_2	KIAA1324	-0.15888	0.32835	0.81457	-0.32835	0.12549	0.3008	0.81191	0.3008	0.078636	0.1942	0.95206	0.1942	-0.53611	1.0149	0.38688	-1.0149
KIAA1324_3	KIAA1324	-0.014146	0.014505	0.90454	-0.014505	1.6192	3.1109	0.010966	3.1109	0.42105	0.53137	0.87316	0.53137	-1.1062	0.81733	0.30546	-0.81733
KIAA1324_4	KIAA1324	0.43611	1.3126	0.31433	1.3126	0.39675	1.2408	0.29783	1.2408	0.63269	2.2603	0.2291	2.2603	0.26468	0.77829	0.51593	0.77829
KIAA1324L_1	KIAA1324L	-2.8919	2.4687	0.09545	-2.4687	0.88907	2.55	0.038226	2.55	-0.85677	1.4036	0.51359	-1.4036	-4.6863	2.8462	0.0084594	-2.8462
KIAA1324L_2	KIAA1324L	-0.63542	0.67473	0.55313	-0.67473	1.6422	4.1473	0.00032065	4.1473	1.2714	2.8916	0.11485	2.8916	-2.829	1.6813	0.047306	-1.6813
KIAA1324L_3	KIAA1324L	-2.4461	1.984	0.11923	-1.984	-4.5096	2.4261	0.04847	-2.4261	-0.041934	0.076101	0.98179	-0.076101	-2.9067	2.1827	0.039537	-2.1827
KIAA1324L_4	KIAA1324L	0.10993	0.2888	0.83894	0.2888	0.091019	0.2503	0.84274	0.2503	0.23982	0.72811	0.77458	0.72811	-0.0085364	0.022362	0.98612	-0.022362
KIAA1328_1	KIAA1328	0.27707	0.76938	0.56365	0.76938	0.21577	0.61769	0.61183	0.61769	0.29448	0.90825	0.71179	0.90825	0.29344	0.85175	0.47424	0.85175
KIAA1328_2	KIAA1328	-0.98535	1.0829	0.36947	-1.0829	1.3276	3.4362	0.0039912	3.4362	-0.84018	1.0514	0.63723	-1.0514	-2.1869	1.7678	0.082897	-1.7678
KIAA1328_3	KIAA1328	1.0446	2.382	0.10776	2.382	-0.34442	0.49552	0.67004	-0.49552	0.92466	2.1935	0.2458	2.1935	1.8968	6.3215	2.5836e-08	6.3215
KIAA1328_4	KIAA1328	-0.77332	1.0763	0.39884	-1.0763	1.8505	7.0741	3.6599e-11	7.0741	0.14528	0.30109	0.9245	0.30109	-2.7735	2.2968	0.038566	-2.2968
KIAA1407_1	KIAA1407	0.076473	0.11197	0.95825	0.11197	1.1944	2.7486	0.025337	2.7486	-0.4509	0.59909	0.80674	-0.59909	0.061397	0.092504	0.9613	0.092504
KIAA1407_2	KIAA1407	-2.3763	1.6608	0.13628	-1.6608	-3.979	1.9979	0.10371	-1.9979	0.17945	0.29563	0.92986	0.29563	-3.0962	1.879	0.037328	-1.879
KIAA1407_3	KIAA1407	0.074802	0.16968	0.90806	0.16968	0.98919	3.3026	0.0059235	3.3026	0.12126	0.3079	0.92148	0.3079	-0.41975	0.83597	0.48169	-0.83597
KIAA1407_4	KIAA1407	0.90034	1.9044	0.16225	1.9044	0.10855	0.17866	0.89934	0.17866	0.66611	1.4041	0.51857	1.4041	1.5584	4.4267	0.00032051	4.4267
KIAA1429_1	KIAA1429	-1.8556	1.9345	0.14143	-1.9345	1.0309	2.9208	0.016572	2.9208	-0.16239	0.31207	0.91898	-0.31207	-4.0323	2.6035	0.012223	-2.6035
KIAA1429_2	KIAA1429	-1.9369	1.4219	0.18493	-1.4219	-3.7603	1.8418	0.13499	-1.8418	0.31015	0.49889	0.8646	0.49889	-2.4086	1.6142	0.075165	-1.6142
KIAA1429_3	KIAA1429	-1.7228	0.91965	0.1403	-0.91965	-2.3397	1.0478	0.50759	-1.0478	-2.3688	1.098	0.26048	-1.098	-0.68811	0.51098	0.44045	-0.51098
KIAA1429_4	KIAA1429	-1.3488	1.0035	0.29738	-1.0035	-3.2359	1.5086	0.23337	-1.5086	0.56805	0.85123	0.74461	0.85123	-1.5391	1.1162	0.19484	-1.1162
KIAA1456_1	KIAA1456	-1.5388	1.6642	0.1904	-1.6642	-4.6447	2.5476	0.03795	-2.5476	-0.45258	0.74809	0.76383	-0.74809	-0.0076619	0.013937	0.98651	-0.013937
KIAA1456_2	KIAA1456	-0.90772	0.9239	0.42292	-0.9239	-0.47875	0.5781	0.59821	-0.5781	0.26243	0.42727	0.88881	0.42727	-2.1528	1.5854	0.095939	-1.5854
KIAA1456_3	KIAA1456	-1.4698	1.3552	0.24538	-1.3552	-2.3384	1.767	0.091425	-1.767	0.13998	0.23484	0.94549	0.23484	-2.4872	1.8034	0.065604	-1.8034
KIAA1456_4	KIAA1456	-2.6148	1.7132	0.12049	-1.7132	-3.9639	1.9867	0.10584	-1.9867	-3.6876	2.0487	0.10415	-2.0487	0.043512	0.064846	0.97943	0.064846
KIAA1462_1	KIAA1462	-2.4914	1.8512	0.1232	-1.8512	-4.2695	2.2231	0.070206	-2.2231	-1.0767	1.2905	0.53935	-1.2905	-2.4559	1.9069	0.062597	-1.9069
KIAA1462_2	KIAA1462	-2.4446	1.87	0.1242	-1.87	-4.3243	2.268	0.064476	-2.268	-0.097777	0.16373	0.95722	-0.16373	-2.9638	2.0689	0.040772	-2.0689
KIAA1462_3	KIAA1462	-0.49117	1.0538	0.42081	-1.0538	-2.3766	3.1074	0.0094889	-3.1074	-0.22296	0.57726	0.82798	-0.57726	0.20028	0.56519	0.64463	0.56519
KIAA1462_4	KIAA1462	-0.35797	0.26641	0.58802	-0.26641	-1.8908	0.85558	0.70534	-0.85558	0.52402	0.53407	0.90869	0.53407	0.094993	0.083699	0.86698	0.083699
KIAA1467_1	KIAA1467	-1.7101	1.3613	0.21627	-1.3613	-3.8218	1.8845	0.12543	-1.8845	-0.019078	0.02787	0.98738	-0.02787	-1.5869	1.352	0.17238	-1.352
KIAA1467_2	KIAA1467	-1.089	1.4489	0.2578	-1.4489	0.38906	0.88693	0.46079	0.88693	0.16278	0.35837	0.90607	0.35837	-2.8988	2.4565	0.03129	-2.4565
KIAA1467_3	KIAA1467	-2.7366	1.5677	0.10847	-1.5677	-3.6181	1.7459	0.15806	-1.7459	-0.58636	0.66392	0.76728	-0.66392	-3.3176	1.7136	0.043721	-1.7136
KIAA1467_4	KIAA1467	-2.1632	1.415	0.15763	-1.415	-3.575	1.7177	0.16564	-1.7177	-1.2762	1.1513	0.54536	-1.1513	-2.0563	1.4283	0.11013	-1.4283
KIAA1468_1	KIAA1468	-0.68029	1.0417	0.41972	-1.0417	1.1893	3.7192	0.0015472	3.7192	0.64661	1.72	0.39216	1.72	-2.7155	2.4374	0.034296	-2.4374
KIAA1468_2	KIAA1468	0.32639	1.0149	0.43908	1.0149	1.5376	8.0262	3.4245e-14	8.0262	0.46625	1.6857	0.40336	1.6857	-0.40846	1.0247	0.38336	-1.0247
KIAA1468_3	KIAA1468	-0.24957	0.55073	0.68599	-0.55073	-1.1309	1.9837	0.10244	-1.9837	-0.23022	0.56401	0.83217	-0.56401	0.17047	0.4518	0.71662	0.4518
KIAA1468_4	KIAA1468	-1.5205	1.8135	0.16805	-1.8135	2.0885	9.4942	1.2305e-19	9.4942	-1.1494	1.6784	0.40055	-1.6784	-3.3721	2.6097	0.021574	-2.6097
KIAA1522_1	KIAA1522	-3.0402	1.8853	0.10021	-1.8853	-4.1164	2.1017	0.08686	-2.1017	-0.0039129	0.0063218	0.99479	-0.0063218	-3.8073	2.0628	0.028323	-2.0628
KIAA1522_2	KIAA1522	-0.48128	0.40434	0.60991	-0.40434	-2.6764	1.2072	0.38595	-1.2072	-0.55965	0.48036	0.77839	-0.48036	1.6162	3.0183	0.01977	3.0183
KIAA1522_3	KIAA1522	-3.0705	1.937	0.09935	-1.937	-4.1938	2.1623	0.078046	-2.1623	-3.0524	2.1053	0.17763	-2.1053	-2.7426	1.9364	0.050906	-1.9364
KIAA1522_4	KIAA1522	-1.7331	1.7257	0.17168	-1.7257	0.18208	0.34689	0.78541	0.34689	-2.4456	2.2041	0.20676	-2.2041	-1.9819	1.9108	0.080234	-1.9108
KIAA1524_1	KIAA1524	0.91124	2.6086	0.096746	2.6086	0.45909	1.1652	0.32903	1.1652	0.57229	1.5857	0.44324	1.5857	1.4899	5.5617	1.689e-06	5.5617
KIAA1524_2	KIAA1524	0.12398	0.25754	0.85844	0.25754	1.3082	4.4455	9.0736e-05	4.4455	-0.4954	0.91648	0.7075	-0.91648	0.16119	0.35212	0.77711	0.35212
KIAA1524_3	KIAA1524	-1.2836	1.5184	0.23064	-1.5184	-0.084242	0.15293	0.90061	-0.15293	0.087803	0.17714	0.95775	0.17714	-3.0172	2.3424	0.032891	-2.3424
KIAA1524_4	KIAA1524	0.57229	1.7192	0.19712	1.7192	-1.0403	1.9109	0.11466	-1.9109	0.39989	1.2444	0.57847	1.2444	1.5662	7.1958	9.7159e-11	7.1958
KIAA1549L_1	KIAA1549L	-0.869	0.76404	0.45408	-0.76404	-1.5741	1.1479	0.21629	-1.1479	-0.32415	0.3636	0.87015	-0.3636	-1.1301	0.94518	0.30487	-0.94518
KIAA1549L_2	KIAA1549L	-1.1484	1.5709	0.22514	-1.5709	-5.0147	2.9097	0.016484	-2.9097	-0.17121	0.35186	0.90694	-0.35186	1.0295	3.0933	0.016298	3.0933
KIAA1549L_3	KIAA1549L	-1.8221	1.2975	0.2038	-1.2975	-3.5523	1.7031	0.16955	-1.7031	-0.25823	0.31909	0.89685	-0.31909	-1.9033	1.3682	0.13007	-1.3682
KIAA1549L_4	KIAA1549L	-3.015	2.3186	0.096746	-2.3186	-1.1078	1.4849	0.20619	-1.4849	-0.75302	1.1796	0.59928	-1.1796	-4.4571	2.6197	0.01283	-2.6197
KIAA1551_1	KIAA1551	0.77219	1.3907	0.29372	1.3907	0.63414	1.1219	0.35594	1.1219	0.10264	0.15678	0.96929	0.15678	1.5449	3.8947	0.0023026	3.8947
KIAA1551_2	KIAA1551	-3.3003	1.7016	0.089867	-1.7016	-3.7068	1.8052	0.14321	-1.8052	-3.7404	1.8919	0.12863	-1.8919	-3.4046	1.7718	0.040596	-1.7718
KIAA1551_3	KIAA1551	-2.3031	2.0573	0.11929	-2.0573	-2.9567	2.3517	0.0343	-2.3517	-1.6211	1.9075	0.3096	-1.9075	-2.7571	2.28	0.039423	-2.28
KIAA1551_4	KIAA1551	-0.19723	0.25971	0.82564	-0.25971	-0.56787	0.68547	0.53548	-0.68547	0.5226	0.96224	0.69543	0.96224	-0.7087	0.81595	0.45106	-0.81595
KIAA1586_1	KIAA1586	-0.9374	1.0031	0.39844	-1.0031	0.92836	1.9678	0.10672	1.9678	0.095706	0.15639	0.96706	0.15639	-2.596	1.8129	0.060085	-1.8129
KIAA1586_2	KIAA1586	-1.9482	1.2861	0.18414	-1.2861	-3.4102	1.6133	0.1963	-1.6133	-2.6757	1.5706	0.23846	-1.5706	0.0034434	0.0042779	0.95628	0.0042779
KIAA1586_3	KIAA1586	-0.66583	0.77731	0.5204	-0.77731	-4.0503	2.0512	0.09501	-2.0512	0.39483	0.71907	0.78272	0.71907	1.1231	2.5634	0.037328	2.5634
KIAA1586_4	KIAA1586	-1.2203	1.6319	0.21097	-1.6319	0.25258	0.57388	0.63985	0.57388	0.16139	0.37177	0.90122	0.37177	-3.1248	2.6271	0.023966	-2.6271
KIAA1598_1	KIAA1598	-0.86047	1.0913	0.38434	-1.0913	-0.20777	0.34025	0.7776	-0.34025	-0.79315	1.1231	0.61727	-1.1231	-1.2695	1.4735	0.18245	-1.4735
KIAA1598_2	KIAA1598	-2.5589	1.8255	0.12117	-1.8255	-4.1937	2.1622	0.078046	-2.1622	0.071981	0.12246	0.9756	0.12246	-3.3076	2.0465	0.03031	-2.0465
KIAA1598_3	KIAA1598	-1.6878	1.0333	0.20768	-1.0333	-1.1342	0.82451	0.32655	-0.82451	0.062714	0.070279	0.99171	0.070279	-2.5933	1.2838	0.077849	-1.2838
KIAA1598_4	KIAA1598	-1.9269	1.3594	0.18791	-1.3594	1.1223	2.2369	0.069655	2.2369	-0.28929	0.36119	0.88363	-0.36119	-3.3176	1.7136	0.043721	-1.7136
KIAA1614_1	KIAA1614	-1.0043	0.57367	0.12386	-0.57367	-1.2418	0.60737	0.93143	-0.60737	-1.2626	0.63644	0.41816	-0.63644	-1.0626	0.59698	0.26711	-0.59698
KIAA1614_2	KIAA1614	-1.6008	1.9876	0.14173	-1.9876	-5.1225	3.024	0.012279	-3.024	0.28871	0.72237	0.77674	0.72237	-0.56788	1.0016	0.39226	-1.0016
KIAA1614_3	KIAA1614	-1.2906	0.86272	0.29485	-0.86272	-2.7707	1.2546	0.35718	-1.2546	0.16599	0.18717	0.98361	0.18717	-1.4452	0.94737	0.20134	-0.94737
KIAA1614_4	KIAA1614	-0.95607	0.64414	0.37019	-0.64414	-2.3711	1.062	0.4951	-1.062	1.6233	2.8568	0.12527	2.8568	-1.6583	0.92748	0.11351	-0.92748
KIAA1644_1	KIAA1644	-1.1663	0.81893	0.33521	-0.81893	2.2595	5.6439	2.8149e-07	5.6439	-1.7667	1.0986	0.42028	-1.0986	-1.9636	1.1274	0.099745	-1.1274
KIAA1644_2	KIAA1644	-0.79121	0.52199	0.38763	-0.52199	1.3723	1.9075	0.13291	1.9075	0.47496	0.48744	0.92076	0.48744	-1.767	0.88696	0.14948	-0.88696
KIAA1644_3	KIAA1644	-1.0062	0.71749	0.38029	-0.71749	-2.6836	1.2108	0.38452	-1.2108	-1.7472	1.0511	0.41694	-1.0511	1.2891	2.1143	0.077828	2.1143
KIAA1644_4	KIAA1644	-2.111	1.0675	0.098755	-1.0675	-2.5682	1.1544	0.42289	-1.1544	-2.1761	1.1284	0.272	-1.1284	-2.2996	1.1332	0.098277	-1.1332
KIAA1671_1	KIAA1671	-2.5915	1.8693	0.11869	-1.8693	1.2513	3.2213	0.0075257	3.2213	-1.4326	1.5374	0.42771	-1.5374	-3.9436	2.1701	0.02476	-2.1701
KIAA1671_2	KIAA1671	-0.1778	0.29236	0.82849	-0.29236	-0.95861	1.2797	0.27243	-1.2797	-0.90863	1.2898	0.55142	-1.2898	0.95655	2.4593	0.042937	2.4593
KIAA1671_3	KIAA1671	-0.94439	0.99919	0.39799	-0.99919	-4.0154	2.025	0.099275	-2.025	-0.11591	0.17437	0.95092	-0.17437	0.84382	1.7105	0.14065	1.7105
KIAA1671_4	KIAA1671	-2.9124	2.2465	0.09869	-2.2465	-4.7087	2.6071	0.033394	-2.6071	-1.5343	1.8583	0.32808	-1.8583	-2.8471	2.3133	0.036718	-2.3133
KIAA1683_1	KIAA1683	-2.0201	1.7874	0.14932	-1.7874	-2.6949	2.093	0.05423	-2.093	-0.28545	0.46514	0.86363	-0.46514	-3.1682	2.1848	0.033337	-2.1848
KIAA1683_2	KIAA1683	-1.3758	1.4715	0.23407	-1.4715	0.80114	1.8551	0.12608	1.8551	-0.073353	0.12966	0.96706	-0.12966	-3.2795	2.2255	0.030173	-2.2255
KIAA1683_3	KIAA1683	-0.72252	0.97986	0.44013	-0.97986	2.5121	12.229	2.7715e-32	12.229	-1.6439	1.8505	0.32384	-1.8505	-1.3422	1.5615	0.15944	-1.5615
KIAA1683_4	KIAA1683	-2.7533	1.8409	0.11198	-1.8409	-4.1391	2.1194	0.083968	-2.1194	-0.58186	0.78044	0.74186	-0.78044	-3.3737	2.0216	0.027642	-2.0216
KIAA1715_1	KIAA1715	-1.6451	2.5997	0.096866	-2.5997	-5.8841	3.9612	0.00059833	-3.9612	0.4361	1.4898	0.48102	1.4898	-0.34262	0.83966	0.48073	-0.83966
KIAA1715_2	KIAA1715	0.47612	1.2228	0.34893	1.2228	1.2062	4.2974	0.00016959	4.2974	-0.010088	0.023991	0.99479	-0.023991	0.60635	1.6966	0.14133	1.6966
KIAA1715_3	KIAA1715	-0.28641	0.23839	0.68952	-0.23839	-0.61773	0.45687	0.50061	-0.45687	0.65626	0.78795	0.79301	0.78795	-0.95518	0.65475	0.32414	-0.65475
KIAA1715_4	KIAA1715	0.29561	0.41865	0.79136	0.41865	0.99648	1.8877	0.12275	1.8877	0.6809	1.1966	0.60475	1.1966	-0.39051	0.45079	0.66153	-0.45079
KIAA1755_1	KIAA1755	-1.1624	1.4039	0.26495	-1.4039	1.0684	2.9113	0.016994	2.9113	0.76693	1.9494	0.31333	1.9494	-3.539	2.405	0.022547	-2.405
KIAA1755_2	KIAA1755	-0.3342	0.60582	0.65165	-0.60582	-0.47779	0.86704	0.46822	-0.86704	0.88586	2.7307	0.13981	2.7307	-1.4418	1.9218	0.093613	-1.9218
KIAA1755_3	KIAA1755	-1.1826	1.1245	0.32653	-1.1245	0.70441	1.3106	0.27683	1.3106	-0.31548	0.42788	0.86763	-0.42788	-2.6622	1.7503	0.0579	-1.7503
KIAA1755_4	KIAA1755	-1.2151	1.1841	0.30987	-1.1841	0.72492	1.409	0.24181	1.409	0.038577	0.061207	0.99155	0.061207	-2.9383	1.8714	0.044047	-1.8714
KIAA1804_1	KIAA1804	-1.399	1.5558	0.21752	-1.5558	-0.14301	0.24721	0.83875	-0.24721	-0.84553	1.2163	0.58195	-1.2163	-2.5372	2.1507	0.048901	-2.1507
KIAA1804_2	KIAA1804	0.34921	0.65995	0.62912	0.65995	1.0223	2.5943	0.035007	2.5943	0.45366	0.97316	0.68823	0.97316	-0.073589	0.1242	0.91436	-0.1242
KIAA1804_3	KIAA1804	-1.0577	0.97423	0.37706	-0.97423	-1.1677	1.0732	0.29973	-1.0732	1.4605	3.5443	0.031074	3.5443	-2.7958	1.6577	0.048825	-1.6577
KIAA1804_4	KIAA1804	-2.6726	2.2145	0.10349	-2.2145	-4.7512	2.6473	0.030563	-2.6473	-0.33666	0.59914	0.81868	-0.59914	-3.0845	2.4031	0.030178	-2.4031
KIAA1841_1	KIAA1841	-0.091148	0.1747	0.90199	-0.1747	-1.6331	2.0283	0.090253	-2.0283	-0.11987	0.24993	0.93643	-0.24993	0.7253	1.9346	0.096077	1.9346
KIAA1841_2	KIAA1841	-2.6777	2.1819	0.10452	-2.1819	-4.7033	2.602	0.033774	-2.602	-0.57723	0.93422	0.69727	-0.93422	-2.9604	2.3374	0.033995	-2.3374
KIAA1841_3	KIAA1841	0.38073	0.70474	0.60496	0.70474	1.8624	6.415	2.8318e-09	6.415	-0.051889	0.089985	0.97736	-0.089985	0.097756	0.16951	0.90188	0.16951
KIAA1841_4	KIAA1841	-0.4972	0.70676	0.5824	-0.70676	-2.7631	2.1586	0.048979	-2.1586	0.70108	1.6583	0.41475	1.6583	-0.45295	0.6771	0.56302	-0.6771
KIAA1919_1	KIAA1919	-0.2074	0.42302	0.75972	-0.42302	-0.141	0.30924	0.80546	-0.30924	-0.81944	1.5074	0.47249	-1.5074	0.37008	0.9594	0.41687	0.9594
KIAA1919_2	KIAA1919	-0.45991	0.90547	0.49171	-0.90547	-2.4581	2.8552	0.017136	-2.8552	-0.45224	0.98378	0.68306	-0.98378	0.5592	1.6314	0.1572	1.6314
KIAA1919_3	KIAA1919	0.25655	0.53925	0.6948	0.53925	0.34825	0.79302	0.51146	0.79302	-0.091503	0.18692	0.95361	-0.18692	0.56367	1.3744	0.23518	1.3744
KIAA1919_4	KIAA1919	-0.080477	0.16741	0.90757	-0.16741	0.95678	3.051	0.011871	3.051	0.28195	0.73295	0.77284	0.73295	-0.94205	1.5363	0.1805	-1.5363
KIAA1958_1	KIAA1958	-1.2767	1.6999	0.19503	-1.6999	0.45674	1.1313	0.34339	1.1313	-0.072415	0.15573	0.96254	-0.15573	-3.1446	2.6648	0.02281	-2.6648
KIAA1958_2	KIAA1958	0.35663	0.85982	0.51688	0.85982	1.4754	5.7361	1.5317e-07	5.7361	-0.47329	0.94362	0.69694	-0.94362	0.63953	1.7759	0.12425	1.7759
KIAA1958_3	KIAA1958	-0.76002	1.0926	0.3938	-1.0926	-0.1913	0.34698	0.77772	-0.34698	0.040131	0.082523	0.98259	0.082523	-1.8016	1.9737	0.079505	-1.9737
KIAA1958_4	KIAA1958	0.012116	0.026533	0.98661	0.026533	0.47422	1.2871	0.28054	1.2871	0.46486	1.3169	0.54941	1.3169	-0.65944	1.1987	0.30175	-1.1987
KIAA2012_1	KIAA2012	-2.4737	2.0237	0.11607	-2.0237	-4.5581	2.4691	0.04441	-2.4691	-0.84258	1.1942	0.58994	-1.1942	-2.3535	2.0579	0.057988	-2.0579
KIAA2012_2	KIAA2012	-1.9781	1.1008	0.14819	-1.1008	-2.8137	1.2767	0.34339	-1.2767	0.12319	0.13855	0.99435	0.13855	-2.5353	1.2531	0.08136	-1.2531
KIAA2012_3	KIAA2012	-2.0477	1.8502	0.14248	-1.8502	-4.523	2.438	0.047232	-2.438	-2.2535	2.1087	0.23149	-2.1087	0.32586	0.64105	0.60157	0.64105
KIAA2012_4	KIAA2012	-0.88524	0.8791	0.43725	-0.8791	-3.7472	1.8327	0.13714	-1.8327	-0.49517	0.6018	0.79802	-0.6018	1.2001	2.5702	0.037217	2.5702
KIAA2013_1	KIAA2013	-1.607	1.7314	0.17697	-1.7314	-2.9535	2.3485	0.034488	-2.3485	-0.64944	1.0234	0.66244	-1.0234	-1.8713	1.9424	0.080818	-1.9424
KIAA2013_2	KIAA2013	-3.1231	1.9207	0.097936	-1.9207	-4.1512	2.1288	0.082851	-2.1288	-0.31312	0.46058	0.8614	-0.46058	-3.8417	2.0894	0.027414	-2.0894
KIAA2013_3	KIAA2013	-1.4245	1.8586	0.16331	-1.8586	1.1258	3.6767	0.0017885	3.6767	-0.17671	0.37548	0.89917	-0.37548	-3.5797	2.8178	0.015536	-2.8178
KIAA2013_4	KIAA2013	-1.4792	2.0289	0.1389	-2.0289	-0.71034	1.2933	0.27683	-1.2933	-0.090152	0.21102	0.94733	-0.21102	-3.1368	2.9119	0.016941	-2.9119
KIAA2018_1	KIAA2018	-0.0065128	0.010685	0.98532	-0.010685	0.73895	1.6558	0.16955	1.6558	0.59118	1.3123	0.55231	1.3123	-0.93682	1.1741	0.29376	-1.1741
KIAA2018_2	KIAA2018	-0.50782	0.53123	0.62526	-0.53123	-3.5166	1.6801	0.1755	-1.6801	0.82405	1.4831	0.49232	1.4831	0.75458	1.2695	0.28558	1.2695
KIAA2018_3	KIAA2018	-0.93546	1.0125	0.39639	-1.0125	-4.0801	2.0738	0.091092	-2.0738	0.55495	1.082	0.64795	1.082	0.24622	0.4087	0.75595	0.4087
KIAA2018_4	KIAA2018	-1.3974	1.261	0.26872	-1.261	-3.9403	1.9695	0.10881	-1.9695	-0.7483	0.89205	0.69338	-0.89205	0.13226	0.20184	0.89198	0.20184
KIAA2022_1	KIAA2022	0.70298	1.6237	0.21886	1.6237	0.94401	2.4999	0.042278	2.4999	0.98145	2.7607	0.13464	2.7607	0.32297	0.67291	0.58089	0.67291
KIAA2022_2	KIAA2022	-0.61544	0.88816	0.48955	-0.88816	0.97833	2.5954	0.034828	2.5954	0.18081	0.37397	0.90123	0.37397	-2.0914	2.0298	0.066814	-2.0298
KIAA2022_3	KIAA2022	-0.91141	1.364	0.29049	-1.364	2.0266	9.3979	2.9809e-19	9.3979	0.2792	0.68349	0.79159	0.68349	-3.2613	2.7078	0.020665	-2.7078
KIAA2022_4	KIAA2022	-0.29592	0.548	0.68527	-0.548	-3.3726	2.8029	0.012661	-2.8029	0.36941	0.94816	0.69598	0.94816	0.71804	1.9785	0.08939	1.9785
KIAA2026_1	KIAA2026	0.17158	0.16861	0.98262	0.16861	3.6076	14.828	2.6178e-47	14.828	1.292	2.0025	0.31492	2.0025	-1.6784	0.93798	0.11157	-0.93798
KIAA2026_2	KIAA2026	-1.7066	0.96377	0.17584	-0.96377	-2.5693	1.1549	0.42287	-1.1549	0.62703	0.78906	0.78591	0.78906	-2.3009	1.1339	0.098236	-1.1339
KIAA2026_3	KIAA2026	-2.3069	1.6579	0.14085	-1.6579	-4.0118	2.0223	0.099535	-2.0223	-0.081619	0.12408	0.96477	-0.12408	-2.8344	1.8483	0.048746	-1.8483
KIAA2026_4	KIAA2026	0.67992	1.3693	0.29712	1.3693	1.535	4.4967	7.3333e-05	4.4967	0.39366	0.77799	0.75837	0.77799	0.56194	1.1219	0.34115	1.1219
KIDINS220_1	KIDINS220	-0.45359	0.98604	0.45272	-0.98604	0.40173	1.2367	0.29922	1.2367	-0.90247	1.8763	0.33636	-1.8763	-0.43542	0.98955	0.40098	-0.98955
KIDINS220_2	KIDINS220	-1.269	0.69735	0.15417	-0.69735	-1.7672	0.80603	0.76773	-0.80603	-0.71062	0.46176	0.66783	-0.46176	-1.5485	0.79382	0.17762	-0.79382
KIDINS220_3	KIDINS220	-0.90058	1.7095	0.19897	-1.7095	-1.6543	2.6475	0.030677	-2.6475	-1.003	2.0365	0.28648	-2.0365	-0.43463	0.99525	0.39801	-0.99525
KIDINS220_4	KIDINS220	-2.2434	2.5059	0.09792	-2.5059	-5.3311	3.2572	0.0064563	-3.2572	-1.2764	2.0542	0.27969	-2.0542	-0.62433	1.159	0.31891	-1.159
KIF11_1	KIF11	-1.126	0.63803	0.1839	-0.63803	-1.682	0.77263	0.81191	-0.77263	-1.7071	0.8097	0.34573	-0.8097	-0.11361	0.090122	0.68706	-0.090122
KIF11_2	KIF11	-2.1057	1.3743	0.16408	-1.3743	-3.5164	1.68	0.1755	-1.68	-1.105	1.0301	0.59938	-1.0301	-2.0755	1.4091	0.10816	-1.4091
KIF11_3	KIF11	-1.7325	0.88926	0.10585	-0.88926	-2.1638	0.96992	0.57919	-0.96992	-1.7697	0.91963	0.32857	-0.91963	-1.914	0.95196	0.13288	-0.95196
KIF11_4	KIF11	-1.3914	0.72871	0.11076	-0.72871	-1.682	0.77263	0.81191	-0.77263	-1.7071	0.8097	0.34573	-0.8097	-1.4637	0.75863	0.19011	-0.75863
KIF12_1	KIF12	0.37124	0.73471	0.5863	0.73471	1.6423	5.5523	4.2007e-07	5.5523	-0.44962	0.73362	0.76851	-0.73362	0.5777	1.2783	0.27168	1.2783
KIF12_2	KIF12	-0.75349	0.72516	0.50201	-0.72516	1.2387	2.4919	0.044278	2.4919	-0.12164	0.15493	0.94636	-0.15493	-2.117	1.4153	0.10324	-1.4153
KIF12_3	KIF12	-2.4968	1.7046	0.12717	-1.7046	-2.2624	1.7011	0.10078	-1.7011	0.15684	0.25824	0.93958	0.25824	-3.6947	1.9776	0.031478	-1.9776
KIF12_4	KIF12	-0.70369	1.0259	0.42436	-1.0259	-3.0483	2.4467	0.028307	-2.4467	0.36523	0.83952	0.73415	0.83952	-0.49774	0.80445	0.49398	-0.80445
KIF13A_1	KIF13A	-1.1963	1.6449	0.20897	-1.6449	0.87569	2.5574	0.037622	2.5574	-0.08925	0.19244	0.95207	-0.19244	-3.1318	2.6838	0.022428	-2.6838
KIF13A_2	KIF13A	-2.4912	1.9031	0.12117	-1.9031	-4.3571	2.2953	0.06144	-2.2953	-0.80297	1.0781	0.63253	-1.0781	-2.5889	1.9996	0.053831	-1.9996
KIF13A_3	KIF13A	-1.2855	2.0389	0.13953	-2.0389	-0.0068735	0.017302	0.98968	-0.017302	0.1962	0.55545	0.83618	0.55545	-3.2692	3.2194	0.0099223	-3.2194
KIF13A_4	KIF13A	-2.0252	2.7385	0.094577	-2.7385	-5.7313	3.7533	0.0012878	-3.7533	-0.33404	0.82821	0.73783	-0.82821	-0.68207	1.4213	0.2181	-1.4213
KIF13B_1	KIF13B	0.028086	0.067051	0.96384	0.067051	-0.93655	1.7146	0.15394	-1.7146	0.1465	0.40198	0.89006	0.40198	0.39518	1.1166	0.33979	1.1166
KIF13B_2	KIF13B	0.2188	0.54841	0.68796	0.54841	-0.7493	1.4277	0.23144	-1.4277	0.62797	2.0132	0.29334	2.0132	0.30087	0.80666	0.4995	0.80666
KIF13B_3	KIF13B	0.96247	3.2212	0.086384	3.2212	2.042	11.145	6.9761e-27	11.145	1.0402	3.9557	0.0097054	3.9557	0.36027	1.0007	0.39553	1.0007
KIF13B_4	KIF13B	0.070387	0.17983	0.9018	0.17983	-0.43955	0.99522	0.40477	-0.99522	0.57044	1.925	0.31959	1.925	-0.17002	0.41549	0.73961	-0.41549
KIF14_1	KIF14	-2.1189	2.0592	0.12355	-2.0592	-0.1995	0.36184	0.76854	-0.36184	-1.2405	1.692	0.39324	-1.692	-3.6207	2.5495	0.019365	-2.5495
KIF14_2	KIF14	-3.1763	1.6707	0.091087	-1.6707	-3.6792	1.7866	0.14786	-1.7866	-3.2904	1.8198	0.15139	-1.8198	-3.3778	1.7536	0.041575	-1.7536
KIF14_3	KIF14	-2.7171	2.3472	0.098708	-2.3472	-4.9127	2.8054	0.021348	-2.8054	-0.39763	0.73198	0.77157	-0.73198	-3.0493	2.5253	0.027435	-2.5253
KIF14_4	KIF14	-0.64732	0.44938	0.45843	-0.44938	-2.0403	0.91728	0.63439	-0.91728	0.90021	1.0937	0.68638	1.0937	-0.84457	0.56006	0.32879	-0.56006
KIF15_1	KIF15	-1.077	1.5009	0.24505	-1.5009	-5.0055	2.9002	0.016903	-2.9002	0.74749	2.128	0.26128	2.128	0.29538	0.67287	0.57945	0.67287
KIF15_2	KIF15	-2.2427	1.6865	0.14396	-1.6865	-4.1039	2.0921	0.088198	-2.0921	-0.45805	0.63234	0.79772	-0.63234	-2.4014	1.7941	0.070353	-1.7941
KIF15_3	KIF15	-2.0193	1.2721	0.17174	-1.2721	-1.5742	1.148	0.21629	-1.148	0.026506	0.033504	0.99302	0.033504	-3.0201	1.5258	0.055248	-1.5258
KIF15_4	KIF15	-1.3004	1.9107	0.15711	-1.9107	-5.3688	3.3011	0.0056837	-3.3011	0.38718	1.0908	0.64051	1.0908	0.29108	0.74692	0.53436	0.74692
KIF16B_1	KIF16B	0.76495	1.8609	0.16936	1.8609	1.212	3.6687	0.0018413	3.6687	0.70386	1.8348	0.35053	1.8348	0.61839	1.4772	0.20089	1.4772
KIF16B_2	KIF16B	-0.0081925	0.01914	0.98938	-0.01914	-0.6563	1.3004	0.27457	-1.3004	-0.98936	1.8495	0.34555	-1.8495	1.3094	5.1915	1.0786e-05	5.1915
KIF16B_3	KIF16B	-1.1243	0.65569	0.23098	-0.65569	-1.8867	0.85389	0.70671	-0.85389	-1.4588	0.77511	0.38576	-0.77511	-0.56681	0.39919	0.4401	-0.39919
KIF16B_4	KIF16B	-1.3709	1.7279	0.18692	-1.7279	-4.9664	2.86	0.018668	-2.86	0.87848	2.594	0.16287	2.594	-0.63168	1.0366	0.37335	-1.0366
KIF17_1	KIF17	-3.1555	2.1706	0.096746	-2.1706	-4.5289	2.4431	0.046769	-2.4431	-1.9275	1.9706	0.27725	-1.9706	-3.3447	2.285	0.027853	-2.285
KIF17_2	KIF17	-2.2177	1.4399	0.15173	-1.4399	-3.5992	1.7335	0.16116	-1.7335	-1.4912	1.2731	0.485	-1.2731	-2.0168	1.4258	0.11474	-1.4258
KIF17_3	KIF17	-1.798	2.1303	0.12392	-2.1303	-0.071333	0.15149	0.90486	-0.15149	-0.24091	0.50577	0.85459	-0.50577	-3.8039	2.8821	0.012455	-2.8821
KIF17_4	KIF17	-1.2357	1.6376	0.20929	-1.6376	1.2022	3.8838	0.00085783	3.8838	0.042871	0.0943	0.97941	0.0943	-3.3901	2.6721	0.020178	-2.6721
KIF18A_1	KIF18A	-2.5401	1.3302	0.10156	-1.3302	-3.1347	1.4503	0.25724	-1.4503	-2.0853	1.3074	0.35076	-1.3074	-2.846	1.4235	0.063611	-1.4235
KIF18A_2	KIF18A	-0.495	0.91964	0.48392	-0.91964	0.51515	1.4286	0.2319	1.4286	-0.32016	0.69391	0.78713	-0.69391	-1.167	1.8239	0.11299	-1.8239
KIF18A_3	KIF18A	-1.4331	0.7634	0.12828	-0.7634	-1.8908	0.85558	0.70534	-0.85558	-1.2095	0.69213	0.49589	-0.69213	-1.6584	0.8402	0.16281	-0.8402
KIF18A_4	KIF18A	-1.5197	0.80477	0.12909	-0.80477	-2.0067	0.90325	0.65004	-0.90325	-1.214	0.71253	0.51539	-0.71253	-1.7663	0.88668	0.14948	-0.88668
KIF18B_1	KIF18B	-0.038433	0.037131	0.87022	-0.037131	-2.6385	1.1885	0.39901	-1.1885	0.89112	1.2631	0.59675	1.2631	1.3664	2.2842	0.059429	2.2842
KIF18B_2	KIF18B	-1.9364	1.4983	0.18071	-1.4983	-3.933	1.9641	0.10967	-1.9641	-0.21655	0.30649	0.91171	-0.30649	-1.9352	1.5491	0.1163	-1.5491
KIF18B_3	KIF18B	-2.0875	1.2284	0.1544	-1.2284	-3.1347	1.4503	0.25724	-1.4503	-1.5966	1.1449	0.47447	-1.1449	-2.0559	1.2558	0.10361	-1.2558
KIF18B_4	KIF18B	-2.2032	1.2102	0.12962	-1.2102	-2.993	1.3717	0.29265	-1.3717	-2.4675	1.3426	0.25389	-1.3426	-1.939	1.1749	0.11445	-1.1749
KIF19_1	KIF19	-1.6621	1.8103	0.16323	-1.8103	-4.7746	2.6697	0.029105	-2.6697	-0.56939	0.94612	0.69321	-0.94612	-0.13634	0.24754	0.83921	-0.24754
KIF19_2	KIF19	-3.0771	2.6247	0.094377	-2.6247	-5.1351	3.0376	0.011862	-3.0376	-1.4115	2.0434	0.28033	-2.0434	-3.0208	2.7103	0.022731	-2.7103
KIF19_3	KIF19	-0.21237	0.28105	0.81432	-0.28105	-0.6008	0.72522	0.51454	-0.72522	0.33662	0.58546	0.83035	0.58546	-0.55793	0.6812	0.53579	-0.6812
KIF19_4	KIF19	-2.6737	2.3651	0.09869	-2.3651	-4.9527	2.8459	0.019362	-2.8459	-0.32284	0.61747	0.81347	-0.61747	-2.976	2.5405	0.027825	-2.5405
KIF1A_1	KIF1A	-1.5192	0.86938	0.19832	-0.86938	-2.3961	1.0735	0.48493	-1.0735	0.9472	1.283	0.59482	1.283	-2.1347	1.0536	0.11157	-1.0536
KIF1A_2	KIF1A	1.0332	2.4538	0.10349	2.4538	2.3962	10.427	1.3925e-23	10.427	0.7741	1.8176	0.35606	1.8176	0.64328	1.365	0.24021	1.365
KIF1A_3	KIF1A	-0.30067	0.27787	0.72161	-0.27787	-2.8172	1.2785	0.34325	-1.2785	0.61736	0.83093	0.76211	0.83093	1.0221	1.5629	0.19108	1.5629
KIF1A_4	KIF1A	-1.0001	1.1419	0.35151	-1.1419	0.65884	1.3772	0.25067	1.3772	0.7359	1.6572	0.41574	1.6572	-3.0665	2.0831	0.037781	-2.0831
KIF1B_1	KIF1B	-2.3551	1.7813	0.13274	-1.7813	-4.2158	2.1798	0.075719	-2.1798	-0.048605	0.079881	0.97895	-0.079881	-2.8569	1.9761	0.046021	-1.9761
KIF1B_2	KIF1B	-2.379	1.8103	0.13015	-1.8103	-4.2546	2.211	0.071599	-2.211	-0.10106	0.1652	0.95628	-0.1652	-2.8569	2.0005	0.045534	-2.0005
KIF1B_3	KIF1B	-1.3034	0.9651	0.30878	-0.9651	0.49656	0.67956	0.60976	0.67956	-1.4167	1.0811	0.52457	-1.0811	-2.011	1.2559	0.11107	-1.2559
KIF1B_4	KIF1B	-0.82757	1.0675	0.39627	-1.0675	0.44345	0.91918	0.44534	0.91918	-1.1919	1.5035	0.45849	-1.5035	-1.1068	1.3579	0.22315	-1.3579
KIF1BP_1	KIF1BP	-2.7987	1.6376	0.1074	-1.6376	-3.7395	1.8274	0.13795	-1.8274	-0.35999	0.45631	0.85295	-0.45631	-3.4367	1.7936	0.039537	-1.7936
KIF1BP_2	KIF1BP	-0.39692	0.4671	0.68858	-0.4671	1.7156	4.586	5.0325e-05	4.586	0.45268	0.77412	0.76481	0.77412	-2.0599	1.5257	0.10671	-1.5257
KIF1BP_3	KIF1BP	-2.3798	1.545	0.13734	-1.545	-3.7393	1.8273	0.13795	-1.8273	-2.0008	1.55	0.35203	-1.55	-1.9212	1.4543	0.12412	-1.4543
KIF1BP_4	KIF1BP	-2.335	1.3099	0.12661	-1.3099	-3.1958	1.4853	0.24222	-1.4853	-2.6295	1.461	0.23617	-1.461	-1.9525	1.2477	0.12029	-1.2477
KIF1C_1	KIF1C	-2.0089	1.1547	0.1561	-1.1547	-2.9696	1.359	0.29921	-1.359	0.68717	0.99293	0.6996	0.99293	-2.686	1.3339	0.072146	-1.3339
KIF1C_2	KIF1C	-1.021	1.4897	0.24986	-1.4897	-1.1833	1.7254	0.14902	-1.7254	-1.8509	2.3337	0.20668	-2.3337	-0.12957	0.26188	0.83267	-0.26188
KIF1C_3	KIF1C	-1.1511	1.7921	0.17985	-1.7921	-5.4091	3.3487	0.0049147	-3.3487	-0.03995	0.0981	0.97789	-0.0981	1.1376	4.0642	0.0012584	4.0642
KIF1C_4	KIF1C	-0.42098	0.44012	0.67545	-0.44012	-3.4158	1.6168	0.19568	-1.6168	0.056084	0.073938	0.99579	0.073938	1.7059	4.057	0.0013535	4.057
KIF20A_1	KIF20A	1.1239	2.6043	0.096879	2.6043	0.86921	1.8993	0.11859	1.8993	1.1911	3.0858	0.082788	3.0858	1.2123	3.0112	0.01883	3.0112
KIF20A_2	KIF20A	-2.8922	1.7315	0.10518	-1.7315	-3.889	1.9323	0.11607	-1.9323	-0.19821	0.2783	0.91974	-0.2783	-3.5836	1.8966	0.034879	-1.8966
KIF20A_3	KIF20A	0.69846	0.95628	0.50395	0.95628	1.497	2.836	0.021864	2.836	-0.39453	0.38894	0.84161	-0.38894	1.4843	2.837	0.025939	2.837
KIF20A_4	KIF20A	-2.2022	1.3145	0.14633	-1.3145	-3.2942	1.543	0.22046	-1.543	-0.95343	0.8686	0.6587	-0.8686	-2.5454	1.4342	0.056106	-1.4342
KIF20B_1	KIF20B	-3.3021	2.0139	0.09545	-2.0139	-4.2546	2.211	0.071599	-2.211	-0.87521	1.1107	0.614	-1.1107	-3.9436	2.1701	0.02476	-2.1701
KIF20B_2	KIF20B	-1.7013	2.1277	0.12524	-2.1277	-0.15369	0.32626	0.79407	-0.32626	-0.60095	1.1519	0.61368	-1.1519	-3.3945	2.8871	0.015739	-2.8871
KIF20B_3	KIF20B	-0.41253	0.28602	0.37012	-0.28602	-1.0737	0.54644	0.81191	-0.54644	1.7636	2.5826	0.18715	2.5826	-0.91034	0.53655	0.30703	-0.53655
KIF20B_4	KIF20B	-0.90826	0.97177	0.41184	-0.97177	-0.10524	0.15184	0.88625	-0.15184	-2.8838	1.9526	0.2039	-1.9526	0.7827	1.5503	0.18212	1.5503
KIF21A_1	KIF21A	0.10646	0.29801	0.83349	0.29801	0.012015	0.034321	0.97967	0.034321	-0.010366	0.030781	0.99363	-0.030781	0.27113	0.83629	0.48262	0.83629
KIF21A_2	KIF21A	-3.0639	1.8702	0.099216	-1.8702	-4.0833	2.0763	0.090728	-2.0763	-0.28775	0.41751	0.87514	-0.41751	-3.7747	2.0378	0.029229	-2.0378
KIF21A_3	KIF21A	0.52993	1.1867	0.36467	1.1867	1.827	7.1344	2.414e-11	7.1344	-0.18992	0.36162	0.90296	-0.36162	0.62059	1.4907	0.19658	1.4907
KIF21A_4	KIF21A	-1.9222	1.4275	0.18641	-1.4275	1.7928	4.9411	9.7981e-06	4.9411	-0.25827	0.34372	0.89486	-0.34372	-3.4819	1.8248	0.038104	-1.8248
KIF21B_1	KIF21B	-0.45528	0.80209	0.54288	-0.80209	-1.2109	1.7675	0.14015	-1.7675	-0.38438	0.76223	0.76112	-0.76223	-0.15634	0.31599	0.79759	-0.31599
KIF21B_2	KIF21B	-1.5061	1.9376	0.14972	-1.9376	1.1832	3.991	0.00057284	3.991	0.061655	0.1436	0.96576	0.1436	-3.8753	2.893	0.011649	-2.893
KIF21B_3	KIF21B	-1.6552	1.734	0.17425	-1.734	-0.98212	1.3119	0.26065	-1.3119	0.75118	1.9004	0.32922	1.9004	-3.6915	2.4305	0.019418	-2.4305
KIF21B_4	KIF21B	-0.0577	0.14045	0.92328	-0.14045	-1.5728	2.5054	0.041148	-2.5054	-0.040111	0.1084	0.97581	-0.1084	0.69199	2.2913	0.054445	2.2913
KIF22_1	KIF22	-2.0555	1.6595	0.15832	-1.6595	-4.1741	2.1467	0.080021	-2.1467	0.29401	0.53763	0.84672	0.53763	-2.4374	1.8446	0.066387	-1.8446
KIF22_2	KIF22	-2.2945	1.8333	0.13284	-1.8333	-4.3404	2.2814	0.06297	-2.2814	-0.23287	0.37443	0.89482	-0.37443	-2.526	1.9712	0.057264	-1.9712
KIF22_3	KIF22	-2.4104	1.3861	0.12613	-1.3861	-3.3521	1.5778	0.20788	-1.5778	0.10496	0.138	0.9825	0.138	-3.0577	1.5486	0.05357	-1.5486
KIF22_4	KIF22	-1.4204	0.93352	0.26496	-0.93352	-2.8533	1.2972	0.33229	-1.2972	1.0799	1.7516	0.39635	1.7516	-2.1174	1.1776	0.079065	-1.1776
KIF23_1	KIF23	-0.76027	0.6639	0.49879	-0.6639	-3.1668	1.4686	0.24933	-1.4686	-0.82568	0.75269	0.70102	-0.75269	1.4721	2.9607	0.021099	2.9607
KIF23_2	KIF23	-1.515	1.0411	0.25461	-1.0411	3.1658	13.006	1.9049e-36	13.006	-0.72078	0.6702	0.73178	-0.6702	-2.835	1.4172	0.064106	-1.4172
KIF23_3	KIF23	-1.2657	0.72773	0.21666	-0.72773	-2.0499	0.92132	0.63042	-0.92132	0.89078	1.0808	0.6908	1.0808	-1.8088	0.90523	0.14447	-0.90523
KIF23_4	KIF23	-1.485	1.4332	0.23128	-1.4332	-4.2382	2.1978	0.073385	-2.1978	-1.5044	1.5728	0.41055	-1.5728	0.9249	2.0747	0.077148	2.0747
KIF24_1	KIF24	-2.0102	0.99531	0.097936	-0.99531	-2.3571	1.0557	0.50061	-1.0557	-2.3864	1.1063	0.25841	-1.1063	-2.0978	1.0363	0.11507	-1.0363
KIF24_2	KIF24	-2.075	1.302	0.16497	-1.302	-3.3519	1.5777	0.20788	-1.5777	-0.46839	0.5069	0.81638	-0.5069	-2.4816	1.4447	0.063912	-1.4447
KIF24_3	KIF24	-0.20674	0.2245	0.21752	-0.2245	-0.25142	0.22683	0.053163	-0.22683	-0.25535	0.23674	0.72717	-0.23674	-0.21771	0.23091	0.75675	-0.23091
KIF24_4	KIF24	-3.3129	2.0896	0.09545	-2.0896	-4.3688	2.3051	0.060157	-2.3051	-0.39665	0.6095	0.81159	-0.6095	-4.0563	2.2624	0.021852	-2.2624
KIF25_1	KIF25	-2.2016	1.5211	0.15349	-1.5211	-3.793	1.8644	0.13024	-1.8644	-1.036	1.0769	0.60232	-1.0769	-2.1301	1.5499	0.099313	-1.5499
KIF25_2	KIF25	-0.78886	1.0826	0.39497	-1.0826	1.1519	3.2862	0.0062284	3.2862	0.12447	0.25368	0.93691	0.25368	-2.4863	2.1899	0.048102	-2.1899
KIF25_3	KIF25	-0.38579	0.35149	0.67612	-0.35149	1.2457	2.0766	0.09501	2.0766	0.13822	0.15903	0.98791	0.15903	-1.5059	0.99677	0.1921	-0.99677
KIF25_4	KIF25	0.3148	0.96436	0.46345	0.96436	0.64687	2.3603	0.05423	2.3603	-0.42991	1.1262	0.62539	-1.1262	0.89851	3.5526	0.0060349	3.5526
KIF26A_1	KIF26A	-1.5858	2.2937	0.11295	-2.2937	-0.064069	0.15731	0.90199	-0.15731	-0.094176	0.23971	0.9397	-0.23971	-3.6245	3.2839	0.0074391	-3.2839
KIF26A_2	KIF26A	-0.50133	0.93703	0.47527	-0.93703	0.75936	2.3252	0.057805	2.3252	-0.1141	0.26734	0.93261	-0.26734	-1.4951	2.1392	0.066984	-2.1392
KIF26A_3	KIF26A	0.25046	0.61569	0.64932	0.61569	0.10854	0.2669	0.83264	0.2669	0.035908	0.090165	0.97996	0.090165	0.53906	1.5281	0.18507	1.5281
KIF26A_4	KIF26A	-0.30841	0.63883	0.6349	-0.63883	0.54042	1.587	0.18567	1.587	0.27121	0.75657	0.76443	0.75657	-1.291	2.0388	0.079777	-2.0388
KIF26B_1	KIF26B	-3.1349	2.47	0.094577	-2.47	-4.9338	2.8267	0.020276	-2.8267	-1.6431	2.0804	0.26465	-2.0804	-3.1578	2.5683	0.025195	-2.5683
KIF26B_2	KIF26B	-1.7056	1.3133	0.21851	-1.3133	2.2964	7.6489	6.2619e-13	7.6489	0.095869	0.14051	0.97596	0.14051	-3.4049	1.7719	0.040596	-1.7719
KIF26B_3	KIF26B	-1.7701	1.8596	0.15265	-1.8596	-4.7564	2.6522	0.030273	-2.6522	-0.27418	0.49911	0.85531	-0.49911	-0.73909	1.094	0.34165	-1.094
KIF26B_4	KIF26B	-2.8223	1.6872	0.10753	-1.6872	-3.8291	1.8897	0.12461	-1.8897	-0.071547	0.10289	0.96756	-0.10289	-3.5248	1.8548	0.03672	-1.8548
KIF27_1	KIF27	-2.7177	2.0704	0.10707	-2.0704	-2.7851	2.1801	0.047131	-2.1801	-1.5915	1.7838	0.3457	-1.7838	-3.6343	2.327	0.021129	-2.327
KIF27_2	KIF27	-0.55127	0.78305	0.54168	-0.78305	-4.5551	2.4664	0.044603	-2.4664	1.0303	2.8112	0.12553	2.8112	1.123	3.0111	0.018735	3.0111
KIF27_3	KIF27	-1.1335	1.2477	0.30715	-1.2477	1.0224	2.464	0.045475	2.464	-0.30482	0.47628	0.85877	-0.47628	-2.7752	2.0281	0.047246	-2.0281
KIF27_4	KIF27	-1.7225	1.0286	0.19625	-1.0286	-2.8148	1.2773	0.34339	-1.2773	-1.762	1.0964	0.4213	-1.0964	-1.2543	0.87983	0.2567	-0.87983
KIF2A_1	KIF2A	-2.0414	1.5572	0.16714	-1.5572	-0.31265	0.4156	0.70991	-0.4156	-1.5715	1.481	0.42682	-1.481	-3.096	1.8788	0.037328	-1.8788
KIF2A_2	KIF2A	-1.2867	1.5617	0.22119	-1.5617	0.086775	0.17178	0.89543	0.17178	-2.886	2.5088	0.14491	-2.5088	-0.28644	0.49435	0.68364	-0.49435
KIF2A_3	KIF2A	-2.0183	1.415	0.17545	-1.415	-3.6797	1.7869	0.14786	-1.7869	-0.48668	0.58046	0.8032	-0.58046	-2.1387	1.4999	0.10023	-1.4999
KIF2A_4	KIF2A	-2.2886	2.0107	0.12224	-2.0107	1.612	5.4369	7.7709e-07	5.4369	0.10946	0.21815	0.9467	0.21815	-4.3176	2.4899	0.015877	-2.4899
KIF2B_1	KIF2B	-0.075808	0.15279	0.91452	-0.15279	0.030975	0.06802	0.95914	0.06802	-0.58449	1.0934	0.638	-1.0934	0.37881	0.93043	0.43232	0.93043
KIF2B_2	KIF2B	-0.50199	0.7095	0.58052	-0.7095	-2.75	2.1459	0.050234	-2.1459	-0.658	0.9664	0.68272	-0.9664	0.87829	2.0974	0.074159	2.0974
KIF2B_3	KIF2B	0.41336	1.0868	0.4063	1.0868	0.35269	0.95431	0.42478	0.95431	-0.22379	0.51862	0.84958	-0.51862	1.0884	3.8322	0.0027321	3.8322
KIF2B_4	KIF2B	-3.0859	1.6243	0.093482	-1.6243	-3.6119	1.7418	0.15876	-1.7418	-3.0879	1.7507	0.18039	-1.7507	-3.3116	1.7096	0.043793	-1.7096
KIF2C_1	KIF2C	-2.1795	1.7075	0.14643	-1.7075	1.4645	4.0106	0.00053797	4.0106	-0.24078	0.36664	0.89507	-0.36664	-3.8728	2.1137	0.026616	-2.1137
KIF2C_2	KIF2C	-0.82781	0.7043	0.46953	-0.7043	-3.1492	1.4586	0.2536	-1.4586	1.8524	4.4854	0.0016434	4.4854	-1.2751	0.97435	0.26061	-0.97435
KIF2C_3	KIF2C	-0.94117	1.4658	0.25876	-1.4658	0.36155	0.91531	0.44513	0.91531	0.4883	1.3557	0.53491	1.3557	-2.8861	2.7465	0.02285	-2.7465
KIF2C_4	KIF2C	-2.1791	1.6797	0.14826	-1.6797	-4.1305	2.1127	0.08511	-2.1127	-3.0808	2.0677	0.17773	-2.0677	0.47147	0.86251	0.47575	0.86251
KIF3A_1	KIF3A	-0.22626	0.18384	0.33943	-0.18384	-0.56528	0.36005	0.33925	-0.36005	0.99814	1.1435	0.72717	1.1435	-0.50482	0.37032	0.47622	-0.37032
KIF3A_2	KIF3A	-3.6485	2.3317	0.091798	-2.3317	-4.6399	2.5432	0.038313	-2.5432	-1.0669	1.4498	0.48693	-1.4498	-4.3244	2.4961	0.015726	-2.4961
KIF3A_3	KIF3A	0.10896	0.16136	0.93059	0.16136	0.32217	0.5337	0.67567	0.5337	-0.1403	0.20683	0.941	-0.20683	0.25543	0.41212	0.75625	0.41212
KIF3A_4	KIF3A	-0.45147	0.37856	0.62228	-0.37856	-0.8877	0.64859	0.40281	-0.64859	1.27	2.0796	0.28724	2.0796	-1.5664	0.95597	0.16196	-0.95597
KIF3B_1	KIF3B	-1.9776	1.5654	0.17206	-1.5654	1.4626	3.8247	0.0010793	3.8247	0.18645	0.31443	0.92445	0.31443	-3.7353	2.008	0.030306	-2.008
KIF3B_2	KIF3B	0.37496	0.42884	0.82992	0.42884	2.1317	4.9143	1.203e-05	4.9143	0.61203	0.80154	0.7757	0.80154	-0.57313	0.48577	0.53141	-0.48577
KIF3B_3	KIF3B	-0.16059	0.19054	0.84661	-0.19054	-3.5509	1.7021	0.16987	-1.7021	0.54345	0.89023	0.72717	0.89023	2.024	5.7261	7.4368e-07	5.7261
KIF3B_4	KIF3B	0.201	0.36024	0.80367	0.36024	0.48945	1.0161	0.39777	1.0161	0.085898	0.16157	0.96306	0.16157	0.1778	0.32757	0.79759	0.32757
KIF3C_1	KIF3C	-0.052757	0.08259	0.94328	-0.08259	-0.21813	0.33636	0.7762	-0.33636	0.50661	1.0556	0.65764	1.0556	-0.51472	0.71497	0.53405	-0.71497
KIF3C_2	KIF3C	-0.93459	1.3755	0.28587	-1.3755	-1.1286	1.6426	0.16802	-1.6426	-1.1223	1.7138	0.39027	-1.7138	-0.67904	1.1241	0.33233	-1.1241
KIF3C_3	KIF3C	-1.3133	1.0363	0.30743	-1.0363	-3.4064	1.611	0.19695	-1.611	0.48694	0.74665	0.78088	0.74665	-1.2288	1.0253	0.27218	-1.0253
KIF3C_4	KIF3C	-0.48453	0.98167	0.45439	-0.98167	-1.4526	2.2993	0.05974	-2.2993	-0.50622	1.1231	0.62677	-1.1231	0.017191	0.042858	0.97387	0.042858
KIF4A_1	KIF4A	-2.6694	1.3243	0.094481	-1.3243	-3.0537	1.4049	0.27683	-1.4049	-3.0857	1.4724	0.18929	-1.4724	-2.7674	1.3789	0.067617	-1.3789
KIF4A_2	KIF4A	-2.638	2.0026	0.11201	-2.0026	-4.4522	2.3761	0.053163	-2.3761	-0.99559	1.2992	0.54294	-1.2992	-2.7449	2.1037	0.04581	-2.1037
KIF4A_3	KIF4A	-2.2917	1.1745	0.10176	-1.1745	-2.8148	1.2773	0.34339	-1.2773	-2.1243	1.1982	0.32248	-1.1982	-2.5367	1.2538	0.08136	-1.2538
KIF4A_4	KIF4A	0.029527	0.033672	0.95922	0.033672	-1.4447	1.051	0.24478	-1.051	-0.045366	0.05375	0.967	-0.05375	0.91043	1.4749	0.21373	1.4749
KIF4B_1	KIF4B	-0.031916	0.081101	0.95597	-0.081101	-0.14605	0.37614	0.76329	-0.37614	0.12468	0.36941	0.90163	0.36941	-0.13113	0.33471	0.78694	-0.33471
KIF4B_2	KIF4B	-1.868	2.2181	0.11608	-2.2181	-1.3027	1.9086	0.11341	-1.9086	-0.21445	0.4643	0.86849	-0.4643	-3.5705	2.905	0.014085	-2.905
KIF4B_3	KIF4B	-1.4969	1.7364	0.18084	-1.7364	1.126	3.3311	0.0054569	3.3311	0.51237	1.2576	0.57382	1.2576	-3.9307	2.6069	0.014041	-2.6069
KIF4B_4	KIF4B	-1.3604	1.5177	0.22605	-1.5177	-4.5807	2.4894	0.042668	-2.4894	-0.82047	1.1797	0.59539	-1.1797	0.81648	1.9616	0.092172	1.9616
KIF5A_1	KIF5A	1.2984	2.1698	0.13025	2.1698	2.5056	7.0247	5.6341e-11	7.0247	1.0189	1.6093	0.45137	1.6093	1.0681	1.674	0.1597	1.674
KIF5A_2	KIF5A	-2.3734	1.2735	0.11445	-1.2735	-3.069	1.4134	0.2732	-1.4134	-1.1622	0.92747	0.59675	-0.92747	-2.7826	1.3875	0.066814	-1.3875
KIF5A_3	KIF5A	-0.62336	0.79454	0.52474	-0.79454	-4.2878	2.238	0.068194	-2.238	0.020972	0.036152	0.99479	0.036152	1.7785	5.7012	8.2163e-07	5.7012
KIF5A_4	KIF5A	-1.9267	0.95738	0.098846	-0.95738	-2.2678	1.0155	0.53536	-1.0155	-2.2966	1.0643	0.26813	-1.0643	-2.0128	0.99681	0.12288	-0.99681
KIF5B_1	KIF5B	0.57043	1.372	0.29364	1.372	0.66801	1.7473	0.14774	1.7473	0.47873	1.2227	0.58781	1.2227	0.62315	1.5861	0.16916	1.5861
KIF5B_2	KIF5B	0.38794	0.95501	0.46858	0.95501	-0.64447	1.1719	0.32447	-1.1719	0.77746	2.4329	0.19383	2.4329	0.52538	1.4121	0.22178	1.4121
KIF5B_3	KIF5B	-0.70908	0.8471	0.48909	-0.8471	-4.1687	2.1425	0.080724	-2.1425	0.57505	1.1628	0.61307	1.1628	0.90479	1.9701	0.091535	1.9701
KIF5B_4	KIF5B	0.59719	1.4101	0.28061	1.4101	0.37145	0.84637	0.48245	0.84637	0.52863	1.3357	0.54268	1.3357	0.78877	2.0761	0.076284	2.0761
KIF5C_1	KIF5C	-0.33556	0.60801	0.65029	-0.60801	-0.47779	0.86704	0.46822	-0.86704	0.35401	0.8957	0.71711	0.8957	-0.94382	1.4603	0.2019	-1.4603
KIF5C_2	KIF5C	-0.79092	1.1682	0.36343	-1.1682	-0.17236	0.32677	0.79174	-0.32677	-0.073142	0.15021	0.96383	-0.15021	-1.7837	2.0381	0.07334	-2.0381
KIF5C_3	KIF5C	-0.00074935	0.0016505	0.99843	-0.0016505	-0.87	1.5135	0.20488	-1.5135	-0.1359	0.31467	0.91906	-0.31467	0.57171	1.6053	0.16371	1.6053
KIF5C_4	KIF5C	-0.21469	0.47287	0.73103	-0.47287	-2.5497	2.9854	0.012351	-2.9854	0.052195	0.13894	0.96691	0.13894	0.72459	2.3181	0.05242	2.3181
KIF6_1	KIF6	-1.4364	1.1965	0.27032	-1.1965	-3.7132	1.8095	0.14274	-1.8095	-2.1008	1.5713	0.33493	-1.5713	1.1611	2.4237	0.046003	2.4237
KIF6_2	KIF6	-1.7716	1.0089	0.1741	-1.0089	2.2939	5.5909	3.7965e-07	5.5909	-2.1524	1.1588	0.29837	-1.1588	-2.4063	1.1866	0.090259	-1.1866
KIF6_3	KIF6	-0.44322	0.57494	0.64426	-0.57494	1.4213	3.793	0.0012075	3.793	0.78066	1.698	0.40105	1.698	-2.345	1.8073	0.072308	-1.8073
KIF6_4	KIF6	-2.3034	1.2117	0.11164	-1.2117	1.8127	3.8667	0.00099041	3.8667	-2.9592	1.4006	0.20127	-1.4006	-2.6455	1.3118	0.074592	-1.3118
KIF7_1	KIF7	0.22679	0.53333	0.69704	0.53333	0.14042	0.33667	0.7883	0.33667	0.84551	2.7487	0.13654	2.7487	-0.33673	0.67728	0.57465	-0.67728
KIF7_2	KIF7	-0.61517	0.64031	0.566	-0.64031	-3.6181	1.7459	0.15806	-1.7459	0.029143	0.040565	0.99955	0.040565	1.3297	2.8826	0.023546	2.8826
KIF7_3	KIF7	-1.4	1.7719	0.17826	-1.7719	0.42461	1.0242	0.39168	1.0242	-0.48838	0.90008	0.71323	-0.90008	-3.0633	2.6068	0.025225	-2.6068
KIF7_4	KIF7	-1.452	1.4022	0.23974	-1.4022	-1.207	1.3034	0.24478	-1.3034	0.59961	1.2402	0.58339	1.2402	-3.13	2.0269	0.036323	-2.0269
KIF9_1	KIF9	-2.3962	1.5146	0.13538	-1.5146	-3.6639	1.7763	0.15057	-1.7763	-1.6519	1.3752	0.43749	-1.3752	-2.3384	1.5493	0.081316	-1.5493
KIF9_2	KIF9	-2.5623	1.3362	0.099777	-1.3362	-3.1382	1.4523	0.25655	-1.4523	-2.2035	1.3404	0.32417	-1.3404	-2.8503	1.4259	0.063402	-1.4259
KIF9_3	KIF9	0.34174	0.81758	0.53871	0.81758	1.1961	4.1495	0.00030779	4.1495	0.36972	0.98317	0.68336	0.98317	-0.1019	0.21659	0.86243	-0.21659
KIF9_4	KIF9	-2.412	1.704	0.13254	-1.704	-4.0434	2.046	0.095595	-2.046	0.22153	0.37828	0.90394	0.37828	-3.1596	1.9281	0.035139	-1.9281
KIFAP3_1	KIFAP3	-0.094017	0.1735	0.9017	-0.1735	-1.8895	2.1043	0.076002	-2.1043	0.30439	0.70893	0.78251	0.70893	0.43348	1.0001	0.39674	1.0001
KIFAP3_2	KIFAP3	-1.055	1.4264	0.26553	-1.4264	0.68581	1.7542	0.14618	1.7542	0.40846	0.98773	0.68247	0.98773	-3.1168	2.5244	0.02668	-2.5244
KIFAP3_3	KIFAP3	-0.91925	1.6803	0.20569	-1.6803	-3.9383	3.5113	0.0016504	-3.5113	0.19723	0.57641	0.82821	0.57641	-0.39461	0.88671	0.45498	-0.88671
KIFAP3_4	KIFAP3	0.21018	0.33514	0.8259	0.33514	0.016376	0.025345	0.99844	0.025345	0.067633	0.11152	0.97895	0.11152	0.45457	0.81917	0.50065	0.81917
KIFC1_1	KIFC1	0.10504	0.2852	0.84102	0.2852	-0.012244	0.033642	0.98007	-0.033642	-0.32257	0.83555	0.73487	-0.83555	0.59263	1.9937	0.087026	1.9937
KIFC1_2	KIFC1	-1.1105	1.0792	0.34811	-1.0792	-3.9038	1.9429	0.11387	-1.9429	1.1725	2.7317	0.14039	2.7317	-0.92506	0.98391	0.35307	-0.98391
KIFC1_3	KIFC1	-0.92012	1.002	0.40212	-1.002	1.692	4.9239	1.051e-05	4.9239	-0.18342	0.27572	0.92407	-0.27572	-2.6329	1.8446	0.05769	-1.8446
KIFC1_4	KIFC1	-1.3424	2.2605	0.11622	-2.2605	-2.4415	3.2101	0.0071573	-3.2101	-0.058134	0.16277	0.961	-0.16277	-2.0556	2.946	0.020349	-2.946
KIFC2_1	KIFC2	-2.4117	1.7551	0.13082	-1.7551	-0.47227	0.62713	0.58269	-0.62713	-0.19641	0.29922	0.91785	-0.29922	-3.8293	2.0798	0.027656	-2.0798
KIFC2_2	KIFC2	-0.35388	0.24962	0.42214	-0.24962	-1.0074	0.52252	0.76009	-0.52252	2.4093	4.6402	0.0011483	4.6402	-0.91927	0.5401	0.30482	-0.5401
KIFC2_3	KIFC2	-0.32544	0.39176	0.73538	-0.39176	-3.7865	1.8599	0.13096	-1.8599	0.37232	0.61762	0.82228	0.61762	1.9019	5.4877	2.5621e-06	5.4877
KIFC2_4	KIFC2	-0.66423	0.79535	0.51556	-0.79535	-4.1303	2.1125	0.08511	-2.1125	0.53111	1.0435	0.66265	1.0435	1.0448	2.3721	0.048922	2.3721
KIFC3_1	KIFC3	-1.9249	1.3576	0.18791	-1.3576	2.538	9.13	3.4972e-18	9.13	-0.93172	0.94493	0.65127	-0.94493	-3.3149	1.7118	0.043746	-1.7118
KIFC3_2	KIFC3	-1.1637	1.4475	0.25411	-1.4475	0.52669	1.2058	0.31298	1.2058	0.50414	1.1985	0.5969	1.1985	-3.2797	2.4326	0.026523	-2.4326
KIFC3_3	KIFC3	-3.1103	1.8591	0.09792	-1.8591	-4.0501	2.0511	0.09501	-2.0511	-0.72397	0.90129	0.6944	-0.90129	-3.742	2.0131	0.030173	-2.0131
KIFC3_4	KIFC3	-2.0477	1.1985	0.15702	-1.1985	-3.0757	1.4171	0.27212	-1.4171	-2.2896	1.3364	0.30131	-1.3364	-1.4669	1.038	0.20905	-1.038
KIN_1	KIN	-0.97413	1.0789	0.37247	-1.0789	0.78197	1.6442	0.17326	1.6442	0.56734	1.1523	0.61757	1.1523	-2.9287	1.9763	0.043683	-1.9763
KIN_2	KIN	-0.20471	0.41399	0.76479	-0.41399	-1.167	1.8244	0.13012	-1.8244	0.077903	0.19115	0.95299	0.19115	-0.0048314	0.010865	0.99275	-0.010865
KIN_3	KIN	-1.8595	0.92736	0.10014	-0.92736	-2.1946	0.9833	0.56697	-0.9833	-2.223	1.0305	0.27733	-1.0305	-1.9439	0.96545	0.13002	-0.96545
KIN_4	KIN	-1.2399	0.93964	0.32684	-0.93964	-3.186	1.4797	0.24478	-1.4797	-2.0876	1.3286	0.35135	-1.3286	1.3958	2.7374	0.029707	2.7374
KIR2DL1_1	KIR2DL1	0.17048	0.43195	0.756	0.43195	0.83936	2.8616	0.019128	2.8616	0.55838	1.7949	0.36303	1.7949	-0.53977	1.1167	0.33916	-1.1167
KIR2DL1_2	KIR2DL1	-1.3467	1.3882	0.25285	-1.3882	-4.3199	2.2644	0.064906	-2.2644	0.017111	0.029768	0.99557	0.029768	-0.18338	0.28286	0.80688	-0.28286
KIR2DL1_3	KIR2DL1	-1.3761	1.2301	0.27635	-1.2301	0.85144	1.6666	0.16904	1.6666	-0.24252	0.33545	0.90066	-0.33545	-3.0075	1.8118	0.04056	-1.8118
KIR2DL1_4	KIR2DL1	-1.6236	1.1825	0.23673	-1.1825	1.4219	3.0182	0.013473	3.0182	-2.5743	1.5636	0.257	-1.5636	-2.0945	1.3829	0.10548	-1.3829
KIR2DL3_1	KIR2DL3	-1.0668	1.8715	0.166	-1.8715	-3.9511	3.5287	0.0015562	-3.5287	-0.41706	0.99212	0.6801	-0.99212	-0.15571	0.38072	0.75722	-0.38072
KIR2DL3_2	KIR2DL3	-1.9841	1.6562	0.16378	-1.6562	-4.2195	2.1828	0.075338	-2.1828	0.8371	1.8986	0.33036	1.8986	-2.6201	1.9218	0.055678	-1.9218
KIR2DL3_3	KIR2DL3	-2.588	2.0184	0.11302	-2.0184	0.5785	1.247	0.29707	1.247	-0.61945	0.92379	0.69848	-0.92379	-4.1842	2.3713	0.018803	-2.3713
KIR2DL3_4	KIR2DL3	-0.20674	0.2245	0.21752	-0.2245	-0.25142	0.22683	0.053163	-0.22683	-0.25535	0.23674	0.72717	-0.23674	-0.21771	0.23091	0.75675	-0.23091
KIR2DL4_1	KIR2DL4	0.3199	0.87362	0.50918	0.87362	-0.28919	0.67323	0.57901	-0.67323	0.44869	1.4163	0.51149	1.4163	0.50019	1.5153	0.18874	1.5153
KIR2DL4_2	KIR2DL4	0.024753	0.058493	0.96865	0.058493	0.68222	2.151	0.078155	2.151	0.41149	1.23	0.58502	1.23	-0.67951	1.319	0.25414	-1.319
KIR2DL4_3	KIR2DL4	-2.704	2.9683	0.089867	-2.9683	-5.6274	3.618	0.0020636	-3.618	-0.25119	0.6181	0.81431	-0.6181	-2.6238	3.0521	0.015924	-3.0521
KIR2DL4_4	KIR2DL4	-1.2588	0.72482	0.21752	-0.72482	-2.0476	0.92035	0.63131	-0.92035	0.91905	1.1266	0.67254	1.1266	-1.806	0.90404	0.14477	-0.90404
KIR2DS4_1	KIR2DS4	0.36993	0.89407	0.49929	0.89407	1.3102	4.7559	2.2627e-05	4.7559	0.26597	0.6814	0.79196	0.6814	0.014693	0.032512	0.98075	0.032512
KIR2DS4_2	KIR2DS4	-3.1624	1.9614	0.096879	-1.9614	-4.2073	2.1731	0.076488	-2.1731	-3.7873	2.2303	0.10063	-2.2303	-2.0362	1.7289	0.094139	-1.7289
KIR2DS4_3	KIR2DS4	-0.32074	0.58719	0.66262	-0.58719	-0.63957	1.1074	0.35135	-1.1074	-0.71349	1.2635	0.56971	-1.2635	0.2253	0.51684	0.67592	0.51684
KIR2DS4_4	KIR2DS4	-0.24525	0.37694	0.77565	-0.37694	1.6678	5.4809	6.1803e-07	5.4809	0.33055	0.67855	0.7943	0.67855	-1.6725	1.7151	0.11544	-1.7151
KIR3DL1_1	KIR3DL1	-3.5522	2.2717	0.093572	-2.2717	-4.5776	2.4866	0.042857	-2.4866	-0.79838	1.1548	0.6054	-1.1548	-4.2627	2.4405	0.017034	-2.4405
KIR3DL1_2	KIR3DL1	-1.97	2.7006	0.095316	-2.7006	-0.86658	1.7254	0.15228	-1.7254	-0.34463	0.8505	0.72973	-0.8505	-3.9173	3.519	0.0038145	-3.519
KIR3DL1_3	KIR3DL1	-0.76521	1.1468	0.37301	-1.1468	-3.193	2.6016	0.02032	-2.6016	-0.37688	0.70319	0.7827	-0.70319	0.15645	0.33115	0.7913	0.33115
KIR3DL1_4	KIR3DL1	0.89041	1.9745	0.15019	1.9745	0.81878	1.8418	0.12921	1.8418	0.52974	1.1197	0.63097	1.1197	1.3084	3.5383	0.0063006	3.5383
KIR3DL2_1	KIR3DL2	-1.3265	0.96989	0.30193	-0.96989	-3.1492	1.4586	0.2536	-1.4586	0.99304	1.7014	0.40938	1.7014	-1.8121	1.1876	0.14109	-1.1876
KIR3DL2_2	KIR3DL2	-2.4523	1.8387	0.12506	-1.8387	-4.267	2.221	0.070349	-2.221	-0.54251	0.76853	0.74958	-0.76853	-2.7359	1.9803	0.04984	-1.9803
KIR3DL2_3	KIR3DL2	-1.304	1.1665	0.29765	-1.1665	-2.0822	1.549	0.12543	-1.549	-0.49921	0.62054	0.79355	-0.62054	-1.7639	1.4298	0.14314	-1.4298
KIR3DL2_4	KIR3DL2	-0.20674	0.2245	0.21752	-0.2245	-0.25142	0.22683	0.053163	-0.22683	-0.25535	0.23674	0.72717	-0.23674	-0.21771	0.23091	0.75675	-0.23091
KIR3DL3_1	KIR3DL3	-1.5338	1.4624	0.22209	-1.4624	0.61691	1.2409	0.30099	1.2409	-0.51995	0.73652	0.76138	-0.73652	-3.164	2.0553	0.035054	-2.0553
KIR3DL3_2	KIR3DL3	-2.8369	1.5683	0.10088	-1.5683	-3.5794	1.7206	0.16471	-1.7206	-1.4678	1.2537	0.4924	-1.2537	-3.2798	1.6887	0.045103	-1.6887
KIR3DL3_3	KIR3DL3	-1.8695	1.1683	0.18827	-1.1683	-1.3988	1.017	0.25655	-1.017	0.12384	0.15346	0.98309	0.15346	-2.8503	1.4259	0.063402	-1.4259
KIR3DL3_4	KIR3DL3	-2.9515	1.9961	0.10257	-1.9961	-4.3266	2.2699	0.064305	-2.2699	-1.1298	1.3578	0.51373	-1.3578	-3.4387	2.1558	0.026505	-2.1558
KIRREL_1	KIRREL	0.19065	0.39849	0.77703	0.39849	-1.0599	1.5392	0.19447	-1.5392	0.25856	0.60801	0.81823	0.60801	0.76041	2.0313	0.081974	2.0313
KIRREL_2	KIRREL	-1.9547	2.0984	0.12392	-2.0984	-1.0678	1.5511	0.19089	-1.5511	0.046978	0.1028	0.97725	0.1028	-3.8693	2.734	0.01374	-2.734
KIRREL_3	KIRREL	-0.20105	0.35567	0.79502	-0.35567	-0.41207	0.71188	0.55245	-0.71188	-0.035255	0.072428	0.98362	-0.072428	-0.26485	0.47577	0.69688	-0.47577
KIRREL_4	KIRREL	0.59811	1.5215	0.24603	1.5215	0.23042	0.53849	0.66121	0.53849	-0.033083	0.073825	0.98362	-0.073825	1.4256	5.1845	1.1138e-05	5.1845
KIRREL2_1	KIRREL2	0.25347	0.74954	0.57457	0.74954	-0.17028	0.45822	0.70991	-0.45822	-0.051364	0.15081	0.96413	-0.15081	0.77291	2.8748	0.023253	2.8748
KIRREL2_2	KIRREL2	-0.34936	0.64597	0.62921	-0.64597	-0.55326	1.0048	0.3989	-1.0048	-0.79533	1.4001	0.51612	-1.4001	0.19206	0.44404	0.72226	0.44404
KIRREL2_3	KIRREL2	-2.4256	3.0232	0.089867	-3.0232	-5.7997	3.845	0.00092397	-3.845	0.21194	0.64903	0.8032	0.64903	-2.2135	3.0281	0.017573	-3.0281
KIRREL2_4	KIRREL2	-0.045984	0.11069	0.93945	-0.11069	-0.067736	0.17044	0.89363	-0.17044	-0.1224	0.31663	0.9188	-0.31663	0.040231	0.10367	0.93561	0.10367
KIRREL3_1	KIRREL3	-3.2008	3.6342	0.049565	-3.6342	-2.4104	3.4934	0.0031605	-3.4934	-0.5848	1.5022	0.47538	-1.5022	-5.2957	4.1313	0.00015976	-4.1313
KIRREL3_2	KIRREL3	-0.49973	1.215	0.35182	-1.215	-0.48147	1.2429	0.29688	-1.2429	-0.6796	1.7238	0.39075	-1.7238	-0.33541	0.89508	0.45063	-0.89508
KIRREL3_3	KIRREL3	-0.38309	0.95236	0.46937	-0.95236	-1.78	3.0546	0.011687	-3.0546	0.25908	0.88808	0.71967	0.88808	-0.32085	0.84658	0.47681	-0.84658
KIRREL3_4	KIRREL3	-0.17146	0.37969	0.78543	-0.37969	-0.4484	0.95282	0.42495	-0.95282	0.17187	0.47265	0.86565	0.47265	-0.37601	0.80764	0.49842	-0.80764
KISS1_1	KISS1	-1.7179	1.2463	0.21919	-1.2463	-3.517	1.6804	0.1755	-1.6804	1.2833	2.7608	0.13662	2.7608	-2.5777	1.5383	0.060439	-1.5383
KISS1_2	KISS1	0.61039	1.4338	0.27277	1.4338	1.3385	4.3608	0.00013026	4.3608	0.051731	0.10904	0.97596	0.10904	0.81951	2.1601	0.066814	2.1601
KISS1_3	KISS1	-0.95828	0.88022	0.41592	-0.88022	-3.5604	1.7082	0.16831	-1.7082	-0.13898	0.17927	0.94089	-0.17927	0.47397	0.72809	0.56727	0.72809
KISS1_4	KISS1	-0.41516	0.47124	0.67875	-0.47124	-3.6902	1.7939	0.14602	-1.7939	-0.35321	0.44171	0.85674	-0.44171	2.3481	7.9649	4.2868e-13	7.9649
KISS1R_1	KISS1R	-1.9224	1.8113	0.15174	-1.8113	-4.5484	2.4604	0.045181	-2.4604	-0.39013	0.63756	0.80325	-0.63756	-1.2109	1.4487	0.19207	-1.4487
KISS1R_2	KISS1R	-1.0359	1.6579	0.20955	-1.6579	1.1401	4.098	0.00037725	4.098	0.15575	0.40642	0.88881	0.40642	-3.1467	2.9817	0.015327	-2.9817
KISS1R_3	KISS1R	-1.9898	1.7209	0.15733	-1.7209	-4.3368	2.2784	0.063231	-2.2784	-0.77894	1.0468	0.64542	-1.0468	-1.2138	1.3554	0.21432	-1.3554
KISS1R_4	KISS1R	-1.2504	2.3334	0.11097	-2.3334	-1.9196	3.1244	0.0095975	-3.1244	-0.35344	0.96676	0.68949	-0.96676	-1.8117	2.9926	0.019132	-2.9926
KIT_1	KIT	0.69132	1.2861	0.33018	1.2861	2.6657	11.605	4.1652e-29	11.605	-0.78859	0.95669	0.67172	-0.95669	1.2561	3.0056	0.019116	3.0056
KIT_2	KIT	0.29227	0.59523	0.66376	0.59523	1.3256	4.1808	0.0002726	4.1808	-1.3246	1.7457	0.37048	-1.7457	1.441	4.7157	9.6062e-05	4.7157
KIT_3	KIT	-1.4213	1.0108	0.27727	-1.0108	-3.1492	1.4586	0.2536	-1.4586	0.49884	0.70964	0.79982	0.70964	-1.7179	1.1557	0.15804	-1.1557
KIT_4	KIT	-0.84702	0.99005	0.41854	-0.99005	-4.238	2.1976	0.073385	-2.1976	-0.12507	0.2017	0.94575	-0.2017	1.283	3.3094	0.010889	3.3094
KITLG_1	KITLG	-1.1484	1.0856	0.33956	-1.0856	-1.3451	1.2411	0.24191	-1.2411	0.61807	1.1452	0.62348	1.1452	-2.5218	1.6888	0.066616	-1.6888
KITLG_2	KITLG	-1.1206	0.94779	0.36269	-0.94779	-3.4477	1.6366	0.1891	-1.6366	-1.5588	1.2445	0.47515	-1.2445	1.4583	3.1639	0.014795	3.1639
KITLG_3	KITLG	-1.2503	0.71613	0.2131	-0.71613	-2.0059	0.9029	0.65004	-0.9029	0.75518	0.86128	0.77638	0.86128	-1.7653	0.88625	0.14949	-0.88625
KITLG_4	KITLG	-0.91146	0.88319	0.42941	-0.88319	1.2812	2.783	0.023668	2.783	-0.43111	0.52568	0.8244	-0.52568	-2.2494	1.5382	0.08919	-1.5382
KIZ_1	KIZ	-1.7447	0.90455	0.11637	-0.90455	-2.2277	0.99779	0.55255	-0.99779	-1.5482	0.87024	0.42599	-0.87024	-1.9769	0.9804	0.12658	-0.9804
KIZ_2	KIZ	-0.98195	0.80402	0.40997	-0.80402	-3.1843	1.4787	0.24478	-1.4787	-2.0263	1.3102	0.36484	-1.3102	2.159	5.8119	4.7845e-07	5.8119
KIZ_3	KIZ	-2.6903	1.9289	0.11277	-1.9289	0.86059	1.94	0.11086	1.94	-1.4908	1.6035	0.40302	-1.6035	-4.001	2.2166	0.023253	-2.2166
KIZ_4	KIZ	-3.0726	1.8662	0.098846	-1.8662	-4.0736	2.0689	0.091858	-2.0689	-0.38305	0.53672	0.83096	-0.53672	-3.7652	2.0306	0.029491	-2.0306
KL_1	KL	-0.54589	0.5922	0.6015	-0.5922	1.1796	2.4536	0.047228	2.4536	0.33649	0.53288	0.85486	0.53288	-2.0581	1.4755	0.10884	-1.4755
KL_2	KL	-0.98399	0.60261	0.29222	-0.60261	2.9458	7.8975	1.1333e-13	7.8975	-1.1236	0.66338	0.53401	-0.66338	-1.687	0.85245	0.15929	-0.85245
KL_3	KL	-2.0897	1.845	0.14111	-1.845	-4.4857	2.4052	0.050467	-2.4052	0.14442	0.27748	0.93134	0.27748	-2.2123	1.96	0.068391	-1.96
KL_4	KL	0.18115	0.34246	0.81184	0.34246	0.75825	1.8512	0.12664	1.8512	-0.11564	0.21592	0.94475	-0.21592	0.19623	0.38675	0.75703	0.38675
KLB_1	KLB	-0.00073835	0.0020635	0.99887	-0.0020635	0.80925	3.2011	0.0078705	3.2011	-0.18502	0.53655	0.84279	-0.53655	-0.21897	0.5904	0.62864	-0.5904
KLB_2	KLB	0.2352	0.51254	0.70959	0.51254	0.84507	2.419	0.049308	2.419	0.13228	0.30546	0.92265	0.30546	0.040522	0.085586	0.94832	0.085586
KLB_3	KLB	-0.27523	0.5822	0.66794	-0.5822	0.61227	1.865	0.12384	1.865	-1.0314	1.8874	0.33188	-1.8874	0.039062	0.095574	0.94093	0.095574
KLB_4	KLB	-0.55888	0.51229	0.5929	-0.51229	-3.1088	1.4357	0.26284	-1.4357	-0.46112	0.46427	0.81935	-0.46427	1.6244	3.4195	0.0088515	3.4195
KLC1_1	KLC1	-1.1994	1.173	0.31453	-1.173	-0.3457	0.45938	0.68365	-0.45938	0.42141	0.76531	0.76577	0.76531	-2.8345	1.8484	0.048744	-1.8484
KLC1_2	KLC1	-0.3458	0.70842	0.59588	-0.70842	-2.4643	2.8639	0.016789	-2.8639	-0.37527	0.83909	0.73343	-0.83909	0.7758	2.4589	0.04281	2.4589
KLC1_3	KLC1	-3.1726	3.5487	0.057061	-3.5487	-0.36588	0.94323	0.43048	-0.94323	0.51403	1.8881	0.33239	1.8881	-5.6886	4.0687	0.00022544	-4.0687
KLC1_4	KLC1	-0.18782	0.24505	0.83272	-0.24505	2.6275	10.769	4.0546e-25	10.769	-0.00071535	0.0010784	0.99429	-0.0010784	-1.6476	1.4133	0.15818	-1.4133
KLC2_1	KLC2	-0.27407	0.66682	0.61971	-0.66682	0.094152	0.27408	0.82747	0.27408	-0.53299	1.3151	0.55001	-1.3151	-0.20245	0.52448	0.66992	-0.52448
KLC2_2	KLC2	-0.47788	1.0336	0.4301	-1.0336	-1.2974	2.2913	0.061187	-2.2913	0.45304	1.4929	0.47972	1.4929	-0.99046	1.8921	0.10269	-1.8921
KLC2_3	KLC2	0.060161	0.15087	0.91756	0.15087	-0.91825	1.7572	0.14499	-1.7572	-0.08721	0.22931	0.94225	-0.22931	0.70069	2.302	0.05357	2.302
KLC2_4	KLC2	0.096915	0.20578	0.88812	0.20578	1.4083	5.1436	3.5164e-06	5.1436	-0.42456	0.83018	0.73616	-0.83018	-0.027146	0.057308	0.9633	-0.057308
KLC3_1	KLC3	-2.1145	1.4159	0.16378	-1.4159	-1.8723	1.3788	0.15876	-1.3788	-1.4097	1.2372	0.50728	-1.2372	-2.8554	1.6383	0.043793	-1.6383
KLC3_2	KLC3	-0.44397	0.76819	0.5606	-0.76819	-2.5495	2.5235	0.03208	-2.5235	-0.79056	1.3446	0.53713	-1.3446	1.0083	3.0447	0.017709	3.0447
KLC3_3	KLC3	-1.4306	0.95555	0.2665	-0.95555	2.0462	4.815	1.8823e-05	4.815	-0.32226	0.32168	0.86621	-0.32168	-2.6446	1.3113	0.074592	-1.3113
KLC3_4	KLC3	-2.2339	1.2561	0.13365	-1.2561	-3.1092	1.4359	0.26284	-1.4359	-2.3213	1.3576	0.29606	-1.3576	-2.0517	1.2457	0.1032	-1.2457
KLC4_1	KLC4	0.31993	0.43053	0.7925	0.43053	0.89462	1.5282	0.20988	1.5282	0.38991	0.57711	0.84263	0.57711	-0.0053199	0.0065823	0.94875	-0.0065823
KLC4_2	KLC4	-0.08379	0.1866	0.8972	-0.1866	0.26096	0.68993	0.56938	0.68993	0.57024	1.7668	0.37348	1.7668	-0.89535	1.5884	0.1672	-1.5884
KLC4_3	KLC4	0.49029	1.4	0.28339	1.4	1.0115	3.7005	0.0016497	3.7005	0.49604	1.5655	0.45071	1.5655	0.23162	0.62589	0.60696	0.62589
KLC4_4	KLC4	-0.63585	0.61175	0.55847	-0.61175	-0.86511	0.79334	0.41991	-0.79334	0.65277	1.0523	0.66814	1.0523	-1.6817	1.2179	0.16674	-1.2179
KLF1_1	KLF1	0.35712	0.82603	0.53467	0.82603	1.0074	3.1191	0.0098824	3.1191	-0.1908	0.40055	0.89002	-0.40055	0.58849	1.5377	0.18245	1.5377
KLF1_2	KLF1	-1.9288	2.6379	0.095825	-2.6379	-0.61085	1.3009	0.27464	-1.3009	-0.48808	1.1331	0.62229	-1.1331	-3.8222	3.4546	0.0046796	-3.4546
KLF1_3	KLF1	0.16463	0.37298	0.7906	0.37298	0.020829	0.047152	0.97261	0.047152	-0.094854	0.21609	0.94591	-0.21609	0.49823	1.3216	0.25404	1.3216
KLF1_4	KLF1	-3.6268	2.4167	0.091798	-2.4167	-4.7549	2.6508	0.030328	-2.6508	-0.41836	0.72554	0.77293	-0.72554	-4.4382	2.6017	0.013207	-2.6017
KLF10_1	KLF10	0.37548	0.98335	0.45446	0.98335	-0.27955	0.6131	0.61412	-0.6131	0.28424	0.79389	0.74999	0.79389	0.79991	2.5462	0.037946	2.5462
KLF10_2	KLF10	0.45912	1.2301	0.34585	1.2301	0.9426	3.1844	0.0082522	3.1844	0.42906	1.253	0.57517	1.253	0.25525	0.66	0.58637	0.66
KLF10_3	KLF10	-2.7392	1.5897	0.10974	-1.5897	-3.6639	1.7763	0.15057	-1.7763	-0.37084	0.4572	0.84958	-0.4572	-3.3625	1.7434	0.042139	-1.7434
KLF10_4	KLF10	-1.2273	2.1	0.13238	-2.1	-0.58683	1.291	0.27849	-1.291	-0.09911	0.26866	0.93224	-0.26866	-2.6173	3.1887	0.012573	-3.1887
KLF11_1	KLF11	0.40349	1.1646	0.37262	1.1646	1.2519	5.2528	2.0128e-06	5.2528	-0.17732	0.46066	0.86982	-0.46066	0.56684	1.8049	0.11847	1.8049
KLF11_2	KLF11	-1.1499	1.2594	0.30227	-1.2594	-1.3235	1.4344	0.20513	-1.4344	-0.028599	0.049081	0.98713	-0.049081	-2.1539	1.8411	0.079286	-1.8411
KLF11_3	KLF11	-2.8508	1.5977	0.10188	-1.5977	-3.6369	1.7583	0.15452	-1.7583	-1.2359	1.1507	0.55231	-1.1507	-3.3361	1.7258	0.042966	-1.7258
KLF11_4	KLF11	-0.90291	1.2777	0.31902	-1.2777	0.18805	0.40075	0.74951	0.40075	1.2217	4.0157	0.0080117	4.0157	-3.2207	2.544	0.02496	-2.544
KLF12_1	KLF12	-0.57553	0.65432	0.57902	-0.65432	0.24944	0.38866	0.77206	0.38866	0.20078	0.32168	0.92417	0.32168	-1.7044	1.4255	0.15031	-1.4255
KLF12_2	KLF12	-1.8567	2.152	0.12137	-2.152	-5.1303	3.0324	0.012021	-3.0324	-0.74131	1.3135	0.54922	-1.3135	-0.23913	0.4714	0.70218	-0.4714
KLF12_3	KLF12	-2.6803	1.8114	0.11583	-1.8114	-2.377	1.801	0.08686	-1.801	-0.25743	0.38143	0.88881	-0.38143	-3.8073	2.0628	0.028323	-2.0628
KLF12_4	KLF12	-0.96846	1.1406	0.35602	-1.1406	-2.6421	2.0428	0.059052	-2.0428	0.86505	2.0915	0.27151	2.0915	-1.8071	1.7262	0.10717	-1.7262
KLF13_1	KLF13	-0.45969	0.54496	0.64631	-0.54496	-3.8827	1.9278	0.11694	-1.9278	1.0996	2.473	0.18715	2.473	0.86812	1.7043	0.14269	1.7043
KLF13_2	KLF13	-2.7454	1.6537	0.11171	-1.6537	-3.793	1.8644	0.13024	-1.8644	0.20213	0.31613	0.92635	0.31613	-3.4892	1.8299	0.037996	-1.8299
KLF13_3	KLF13	-2.2026	1.944	0.12921	-1.944	-4.5777	2.4867	0.042857	-2.4867	0.66004	1.5763	0.44718	1.5763	-2.807	2.2069	0.040865	-2.2069
KLF13_4	KLF13	-0.80036	1.496	0.25241	-1.496	-0.66047	1.3592	0.25446	-1.3592	-0.03781	0.10026	0.97736	-0.10026	-1.6237	2.4659	0.041788	-2.4659
KLF14_1	KLF14	0.099148	0.25826	0.8565	0.25826	-0.55792	1.2268	0.30343	-1.2268	0.32231	1.0031	0.67571	1.0031	0.20701	0.58208	0.63405	0.58208
KLF14_2	KLF14	-0.18496	0.38178	0.78356	-0.38178	-0.063327	0.14326	0.91054	-0.14326	0.49141	1.4179	0.51095	1.4179	-0.9092	1.5405	0.17986	-1.5405
KLF14_3	KLF14	0.11192	0.32411	0.81805	0.32411	0.66628	2.4883	0.043015	2.4883	-0.068208	0.20508	0.94929	-0.20508	0.017005	0.049528	0.96937	0.049528
KLF14_4	KLF14	-2.0473	1.5058	0.1696	-1.5058	-3.8649	1.9151	0.1193	-1.9151	0.34075	0.57312	0.83668	0.57312	-2.6069	1.7166	0.061059	-1.7166
KLF15_1	KLF15	1.0087	2.7852	0.094577	2.7852	1.7382	6.7381	3.538e-10	6.7381	0.88473	2.5564	0.17044	2.5564	0.78671	2.0705	0.077014	2.0705
KLF15_2	KLF15	-1.1619	1.8683	0.16588	-1.8683	-5.5157	3.4777	0.0032858	-3.4777	0.5899	1.8812	0.33499	1.8812	0.54304	1.6038	0.164	1.6038
KLF15_3	KLF15	-2.5007	2.1231	0.11076	-2.1231	1.4587	4.7177	2.711e-05	4.7177	-0.39519	0.67686	0.79086	-0.67686	-4.3784	2.5457	0.014547	-2.5457
KLF15_4	KLF15	-1.6973	2.3521	0.10804	-2.3521	-0.029999	0.07367	0.95439	-0.07367	-0.010588	0.027418	0.99429	-0.027418	-3.8915	3.295	0.0062193	-3.295
KLF16_1	KLF16	-1.2741	1.0031	0.31851	-1.0031	-3.3566	1.5806	0.2073	-1.5806	-0.5342	0.56666	0.79306	-0.56666	-0.24398	0.27429	0.75949	-0.27429
KLF16_2	KLF16	-1.9051	1.6158	0.17331	-1.6158	-4.202	2.1688	0.077124	-2.1688	-1.1712	1.3345	0.51673	-1.3345	-0.7074	0.88462	0.42846	-0.88462
KLF16_3	KLF16	-1.9924	1.0249	0.11069	-1.0249	-2.5059	1.1246	0.44506	-1.1246	-1.7684	1.0062	0.3929	-1.0062	-2.2401	1.1041	0.1031	-1.1041
KLF16_4	KLF16	-1.2807	0.90972	0.30969	-0.90972	0.37918	0.47158	0.75417	0.47158	-2.1269	1.2637	0.33577	-1.2637	-1.3867	0.98163	0.22683	-0.98163
KLF17_1	KLF17	-0.73356	1.8322	0.17373	-1.8322	-1.1665	2.6928	0.028177	-2.6928	-0.77549	2.1156	0.26412	-2.1156	-0.48282	1.3597	0.23992	-1.3597
KLF17_2	KLF17	-0.35833	0.92947	0.48055	-0.92947	0.26956	0.91648	0.44481	0.91648	-0.73148	1.8588	0.34252	-1.8588	-0.30184	0.82951	0.48644	-0.82951
KLF17_3	KLF17	-2.3535	2.7719	0.094481	-2.7719	-0.71429	1.4169	0.23524	-1.4169	-0.48826	1.0912	0.64006	-1.0912	-4.463	3.4181	0.0029619	-3.4181
KLF17_4	KLF17	-0.42268	0.69485	0.59818	-0.69485	0.29637	0.65389	0.59178	0.65389	-0.27451	0.52022	0.8479	-0.52022	-0.92703	1.3458	0.23813	-1.3458
KLF2_1	KLF2	1.3933	3.2027	0.0889	3.2027	1.941	5.7834	1.2142e-07	5.7834	1.1277	2.525	0.17684	2.525	1.4292	3.4453	0.0080715	3.4453
KLF2_2	KLF2	-0.059486	0.062993	0.88848	-0.062993	0.64112	0.88614	0.49253	0.88614	1.1826	2.1012	0.27696	2.1012	-1.4179	1.0035	0.2198	-1.0035
KLF2_3	KLF2	-0.36204	0.46426	0.70488	-0.46426	1.6797	4.7839	2.0261e-05	4.7839	0.51569	0.97616	0.68963	0.97616	-2.0674	1.648	0.098511	-1.648
KLF2_4	KLF2	-1.4074	0.80934	0.21023	-0.80934	-2.2678	1.0155	0.53536	-1.0155	-1.6979	0.92438	0.37801	-0.92438	-0.8701	0.60017	0.34952	-0.60017
KLF3_1	KLF3	-1.9412	2.3322	0.10753	-2.3322	-5.3087	3.2313	0.0069382	-3.2313	0.21641	0.56188	0.8331	0.56188	-1.2771	1.9234	0.095757	-1.9234
KLF3_2	KLF3	-0.81328	1.5834	0.22813	-1.5834	-0.59408	1.3071	0.2732	-1.3071	-0.62301	1.4226	0.50909	-1.4226	-1.1225	2.0648	0.077347	-2.0648
KLF3_3	KLF3	-0.32695	0.86122	0.51562	-0.86122	-0.092018	0.27704	0.82549	-0.27704	-0.11811	0.36922	0.90165	-0.36922	-0.654	1.6095	0.16281	-1.6095
KLF3_4	KLF3	-0.20674	0.2245	0.21752	-0.2245	-0.25142	0.22683	0.053163	-0.22683	-0.25535	0.23674	0.72717	-0.23674	-0.21771	0.23091	0.75675	-0.23091
KLF4_1	KLF4	-2.8955	2.0986	0.10202	-2.0986	-1.9971	1.8974	0.095747	-1.8974	-0.42943	0.68228	0.78679	-0.68228	-4.1885	2.375	0.018693	-2.375
KLF4_2	KLF4	-1.8967	1.1062	0.17081	-1.1062	-2.9096	1.3269	0.31537	-1.3269	-1.5833	1.0652	0.47602	-1.0652	-1.8584	1.1252	0.123	-1.1252
KLF4_3	KLF4	-0.5837	0.4136	0.48976	-0.4136	-2.0403	0.91728	0.63439	-0.91728	0.30559	0.29783	0.97751	0.29783	-0.25213	0.20265	0.64988	-0.20265
KLF4_4	KLF4	0.51633	0.97454	0.46422	0.97454	0.32031	0.58641	0.63761	0.58641	1.1272	2.9239	0.1086	2.9239	0.029998	0.049284	0.98018	0.049284
KLF5_1	KLF5	-2.0427	1.3334	0.17169	-1.3334	1.8046	4.5087	7.2179e-05	4.5087	-1.3475	1.1478	0.53275	-1.1478	-3.1624	1.6135	0.049372	-1.6135
KLF5_2	KLF5	-1.384	1.1441	0.28516	-1.1441	-3.6369	1.7583	0.15452	-1.7583	1.4153	3.3341	0.050515	3.3341	-1.977	1.4289	0.11924	-1.4289
KLF5_3	KLF5	-3.3044	1.9303	0.095058	-1.9303	-4.1175	2.1026	0.086805	-2.1026	-1.6074	1.5686	0.40076	-1.5686	-3.8091	2.0642	0.028317	-2.0642
KLF5_4	KLF5	-2.2403	1.792	0.13808	-1.792	-1.794	1.6849	0.13157	-1.6849	-0.65355	0.90279	0.70238	-0.90279	-3.5319	2.1508	0.02366	-2.1508
KLF6_1	KLF6	-2.2711	1.6424	0.14399	-1.6424	-4.0018	2.0148	0.10078	-2.0148	-0.80867	0.96486	0.66648	-0.96486	-2.3007	1.7082	0.079674	-1.7082
KLF6_2	KLF6	-2.4129	1.2295	0.096879	-1.2295	-2.9122	1.3282	0.31533	-1.3282	-2.3863	1.2939	0.265	-1.2939	-2.6311	1.304	0.075511	-1.304
KLF6_3	KLF6	-0.95979	0.95456	0.40421	-0.95456	-3.8287	1.8894	0.12461	-1.8894	-0.23712	0.32227	0.90394	-0.32227	0.78228	1.462	0.21062	1.462
KLF6_4	KLF6	0.0098302	0.010281	0.9238	0.010281	1.9775	4.4632	9.1996e-05	4.4632	0.83571	1.245	0.59855	1.245	-1.4647	0.98462	0.20286	-0.98462
KLF7_1	KLF7	-3.1984	2.0023	0.096746	-2.0023	-4.2628	2.2177	0.07089	-2.2177	-0.2306	0.36171	0.89825	-0.36171	-3.9519	2.1767	0.024598	-2.1767
KLF7_2	KLF7	0.23997	0.48807	0.725	0.48807	0.14022	0.28839	0.81988	0.28839	-0.32923	0.60361	0.8176	-0.60361	0.86652	2.3035	0.05357	2.3035
KLF7_3	KLF7	0.75032	1.9457	0.15406	1.9457	1.7586	7.1324	2.4418e-11	7.1324	-0.24618	0.49153	0.85872	-0.49153	1.2628	4.143	0.00094282	4.143
KLF7_4	KLF7	0.52373	1.2914	0.32278	1.2914	-0.13457	0.27588	0.8248	-0.27588	0.27836	0.69041	0.7888	0.69041	1.1081	3.5396	0.0062415	3.5396
KLF8_1	KLF8	0.3428	0.54584	0.70479	0.54584	0.35679	0.59182	0.64049	0.59182	0.35603	0.61776	0.82006	0.61776	0.33526	0.55063	0.66792	0.55063
KLF8_2	KLF8	-1.902	1.5561	0.17938	-1.5561	-2.3441	1.772	0.090728	-1.772	-1.3908	1.4286	0.46266	-1.4286	-2.3172	1.7575	0.076373	-1.7575
KLF8_3	KLF8	-0.41056	0.40755	0.67757	-0.40755	1.3873	2.7147	0.02826	2.7147	0.11711	0.14849	0.9825	0.14849	-1.6417	1.1516	0.17375	-1.1516
KLF8_4	KLF8	-3.4185	1.9354	0.093572	-1.9354	-4.0991	2.0884	0.088734	-2.0884	-2.6629	1.9544	0.22266	-1.9544	-3.7906	2.05	0.028789	-2.05
KLF9_1	KLF9	-1.2018	1.611	0.21578	-1.611	0.6455	1.687	0.16116	1.687	0.036116	0.079364	0.983	0.079364	-3.1377	2.6218	0.023966	-2.6218
KLF9_2	KLF9	-0.33484	0.51756	0.69465	-0.51756	-2.0913	1.9989	0.081581	-1.9989	-0.35475	0.59607	0.81862	-0.59607	0.59715	1.3283	0.25281	1.3283
KLF9_3	KLF9	-0.82779	1.1552	0.36559	-1.1552	1.5987	5.6203	2.9101e-07	5.6203	0.58612	1.4539	0.49656	1.4539	-3.107	2.4261	0.029249	-2.4261
KLF9_4	KLF9	-0.75367	0.92429	0.45532	-0.92429	-4.2974	2.2459	0.06726	-2.2459	0.55279	1.1564	0.61515	1.1564	0.89261	2.0152	0.084767	2.0152
KLHDC1_1	KLHDC1	-0.93873	1.7096	0.19875	-1.7096	-0.82345	1.6376	0.1727	-1.6376	0.1295	0.37042	0.90124	0.37042	-2.0369	2.809	0.025125	-2.809
KLHDC1_2	KLHDC1	-2.8598	1.7616	0.10668	-1.7616	-3.9567	1.9814	0.10668	-1.9814	0.28953	0.49247	0.86447	0.49247	-3.6502	1.9449	0.032828	-1.9449
KLHDC1_3	KLHDC1	-1.723	1.9186	0.14683	-1.9186	-3.1557	2.561	0.022275	-2.561	0.43341	1.0585	0.65463	1.0585	-2.9613	2.4891	0.029501	-2.4891
KLHDC1_4	KLHDC1	-1.2139	1.3169	0.28132	-1.3169	0.10567	0.18339	0.89309	0.18339	1.2302	3.3999	0.042656	3.3999	-3.469	2.1816	0.025735	-2.1816
KLHDC10_1	KLHDC10	0.10004	0.1193	0.9862	0.1193	-1.5157	1.1039	0.22974	-1.1039	0.49538	0.72701	0.79159	0.72701	0.59434	0.87253	0.49054	0.87253
KLHDC10_2	KLHDC10	-2.1191	1.6921	0.1516	-1.6921	-4.1927	2.1614	0.078121	-2.1614	0.47742	0.93865	0.70291	0.93865	-2.6893	1.9229	0.053019	-1.9229
KLHDC10_3	KLHDC10	-2.148	1.6108	0.15476	-1.6108	0.28561	0.47252	0.71308	0.47252	0.12588	0.20593	0.95418	0.20593	-3.7078	1.9874	0.031129	-1.9874
KLHDC10_4	KLHDC10	-1.5758	2.5386	0.098781	-2.5386	-5.8829	3.9596	0.00060218	-3.9596	-0.10164	0.28703	0.92706	-0.28703	0.37218	1.1685	0.31593	1.1685
KLHDC2_1	KLHDC2	-2.3132	1.7972	0.13406	-1.7972	0.80963	1.7635	0.14531	1.7635	-0.22362	0.35208	0.90165	-0.35208	-3.9558	2.1799	0.024457	-2.1799
KLHDC2_2	KLHDC2	-2.4173	2.3461	0.10193	-2.3461	0.60685	1.5838	0.18657	1.5838	0.85295	2.557	0.17032	2.557	-4.7214	2.8824	0.0078347	-2.8824
KLHDC2_3	KLHDC2	-1.7268	1.3801	0.21291	-1.3801	-1.3447	1.2407	0.24207	-1.2407	-1.157	1.1809	0.55902	-1.1809	-2.497	1.6823	0.068219	-1.6823
KLHDC2_4	KLHDC2	0.2753	0.7124	0.59475	0.7124	1.0734	3.9388	0.00069758	3.9388	0.31447	0.90991	0.71132	0.90991	-0.15433	0.35713	0.77235	-0.35713
KLHDC3_1	KLHDC3	-2.3348	1.5612	0.14088	-1.5612	-3.7988	1.8684	0.12937	-1.8684	0.12253	0.18667	0.96218	0.18667	-3.0391	1.7676	0.037788	-1.7676
KLHDC3_2	KLHDC3	-1.6337	0.96837	0.20406	-0.96837	-2.6836	1.2108	0.38452	-1.2108	-0.40418	0.36576	0.83021	-0.36576	-1.9556	1.0869	0.089882	-1.0869
KLHDC3_3	KLHDC3	-0.04571	0.04164	0.84143	-0.04164	-2.3961	1.0735	0.48493	-1.0735	-0.50195	0.40619	0.78716	-0.40619	2.6982	7.4898	1.4997e-11	7.4898
KLHDC3_4	KLHDC3	-2.4406	1.3661	0.12061	-1.3661	1.1789	2.1649	0.079723	2.1649	-2.8942	1.5496	0.19253	-1.5496	-2.9913	1.5085	0.056529	-1.5085
KLHDC4_1	KLHDC4	0.0051805	0.0068957	0.97414	0.0068957	-2.0078	1.4878	0.13714	-1.4878	0.17166	0.26173	0.94142	0.26173	0.94271	1.8265	0.11739	1.8265
KLHDC4_2	KLHDC4	-3.3073	2.5916	0.093312	-2.5916	-5.0367	2.9328	0.015563	-2.9328	-0.14222	0.29738	0.92429	-0.29738	-4.2616	2.8361	0.0078995	-2.8361
KLHDC4_3	KLHDC4	-2.4863	2.6936	0.094577	-2.6936	-5.4262	3.3691	0.0046073	-3.3691	-0.14357	0.34222	0.91058	-0.34222	-2.2936	2.711	0.027565	-2.711
KLHDC4_4	KLHDC4	0.22996	0.42327	0.7665	0.42327	0.54196	1.1666	0.33003	1.1666	0.61631	1.4276	0.50871	1.4276	-0.29425	0.46848	0.69572	-0.46848
KLHDC7A_1	KLHDC7A	-2.5484	2.1077	0.11033	-2.1077	-2.911	2.3053	0.037507	-2.3053	-2.1631	2.1622	0.2266	-2.1622	-2.9294	2.2902	0.035886	-2.2902
KLHDC7A_2	KLHDC7A	-1.4555	1.3396	0.24942	-1.3396	0.68151	1.3218	0.27212	1.3218	-1.0252	1.1652	0.58195	-1.1652	-2.7265	1.852	0.053121	-1.852
KLHDC7A_3	KLHDC7A	-1.8332	1.2045	0.19939	-1.2045	0.088801	0.10873	0.98075	0.10873	-0.16593	0.19451	0.92966	-0.19451	-2.9909	1.5083	0.056529	-1.5083
KLHDC7A_4	KLHDC7A	-3.2541	2.084	0.095825	-2.084	-4.3751	2.3104	0.059544	-2.3104	-0.045363	0.07865	0.98018	-0.07865	-4.0625	2.2676	0.021699	-2.2676
KLHDC7B_1	KLHDC7B	0.34242	0.60534	0.66359	0.60534	0.18195	0.31633	0.80969	0.31633	-0.18499	0.29643	0.9201	-0.29643	0.96225	2.2195	0.061212	2.2195
KLHDC7B_2	KLHDC7B	-1.3517	1.091	0.29583	-1.091	-3.5236	1.6846	0.17472	-1.6846	1.0062	1.9461	0.31817	1.9461	-1.6798	1.2735	0.16549	-1.2735
KLHDC7B_3	KLHDC7B	-1.6121	1.5969	0.19689	-1.5969	-1.0632	1.2912	0.26102	-1.2912	-0.90339	1.2063	0.58147	-1.2063	-2.5803	2.0481	0.052254	-2.0481
KLHDC7B_4	KLHDC7B	-1.1509	1.0333	0.34687	-1.0333	-3.6818	1.7883	0.1475	-1.7883	0.47746	0.7958	0.75774	0.7958	-0.56929	0.6331	0.54413	-0.6331
KLHDC8A_1	KLHDC8A	-1.5243	1.0956	0.25619	-1.0956	1.314	2.5537	0.039562	2.5537	0.42349	0.61278	0.83113	0.61278	-3.0014	1.5146	0.056106	-1.5146
KLHDC8A_2	KLHDC8A	0.43085	0.70963	0.6095	0.70963	0.35058	0.58139	0.64717	0.58139	0.94529	2.0469	0.28586	2.0469	-0.01332	0.019382	0.96666	-0.019382
KLHDC8A_3	KLHDC8A	0.39116	0.62611	0.65896	0.62611	0.70419	1.3102	0.27683	1.3102	-0.155	0.22192	0.93601	-0.22192	0.79966	1.5398	0.18585	1.5398
KLHDC8A_4	KLHDC8A	-2.2937	1.8723	0.1306	-1.8723	0.33294	0.63684	0.60453	0.63684	0.33747	0.6768	0.79536	0.6768	-4.0944	2.2944	0.020945	-2.2944
KLHDC8B_1	KLHDC8B	-0.88852	0.89389	0.43363	-0.89389	-3.7928	1.8643	0.13027	-1.8643	1.3362	3.2052	0.064914	3.2052	-0.56441	0.65046	0.542	-0.65046
KLHDC8B_2	KLHDC8B	-1.246	1.9776	0.14741	-1.9776	0.86074	2.9371	0.01589	2.9371	0.088602	0.23881	0.94012	0.23881	-3.4351	3.2238	0.0092071	-3.2238
KLHDC8B_3	KLHDC8B	-0.029358	0.055933	0.96663	-0.055933	-1.5497	1.9166	0.1075	-1.9166	0.35211	0.84261	0.73264	0.84261	0.36697	0.83453	0.48478	0.83453
KLHDC8B_4	KLHDC8B	0.82901	1.5587	0.23996	1.5587	0.21934	0.3414	0.80193	0.3414	0.773	1.5419	0.46335	1.5419	1.2191	2.7567	0.028204	2.7567
KLHDC9_1	KLHDC9	0.030322	0.060211	0.96944	0.060211	0.18779	0.41336	0.74064	0.41336	0.85185	2.506	0.17918	2.506	-0.84446	1.3036	0.25586	-1.3036
KLHDC9_2	KLHDC9	-0.45997	0.40587	0.63291	-0.40587	1.619	3.1104	0.010979	3.1104	-0.63963	0.56155	0.75636	-0.56155	-1.2142	0.86852	0.27	-0.86852
KLHDC9_3	KLHDC9	-2.3666	1.7663	0.1328	-1.7663	-4.1828	2.1536	0.079411	-2.1536	0.29941	0.55014	0.84187	0.55014	-3.0827	2.0008	0.038104	-2.0008
KLHDC9_4	KLHDC9	-1.3873	1.4139	0.24413	-1.4139	-0.41126	0.59154	0.61201	-0.59154	-0.15391	0.2526	0.93273	-0.2526	-2.8687	2.0464	0.044019	-2.0464
KLHL1_1	KLHL1	0.34041	0.53021	0.71601	0.53021	-1.3692	1.2641	0.23487	-1.2641	-0.48912	0.62049	0.79533	-0.62049	2.1129	6.8509	9.9766e-10	6.8509
KLHL1_2	KLHL1	-0.57596	0.90005	0.48841	-0.90005	1.2299	3.8557	0.00094981	3.8557	1.2046	3.9148	0.010971	3.9148	-2.9719	2.4755	0.0298	-2.4755
KLHL1_3	KLHL1	-0.91866	0.71295	0.4259	-0.71295	1.9492	4.3831	0.00012923	4.3831	-2.0456	1.2124	0.35096	-1.2124	-1.1287	0.84388	0.30083	-0.84388
KLHL1_4	KLHL1	-0.10928	0.12268	0.25431	-0.12268	-0.25142	0.22683	0.053163	-0.22683	0.16703	0.17913	0.82384	0.17913	-0.21771	0.23091	0.75675	-0.23091
KLHL10_1	KLHL10	-3.0067	1.5872	0.094562	-1.5872	-3.559	1.7074	0.16832	-1.7074	-2.8706	1.6843	0.21121	-1.6843	-3.2599	1.6758	0.04581	-1.6758
KLHL10_2	KLHL10	-2.3346	1.1502	0.09545	-1.1502	-2.7022	1.2201	0.37848	-1.2201	-2.733	1.2786	0.22127	-1.2786	-2.428	1.1976	0.088728	-1.1976
KLHL10_3	KLHL10	-0.70292	1.1543	0.37322	-1.1543	0.19833	0.46322	0.70755	0.46322	-0.73689	1.3166	0.54786	-1.3166	-1.1239	1.6815	0.14156	-1.6815
KLHL10_4	KLHL10	-0.87251	0.71309	0.44877	-0.71309	-3.0537	1.4049	0.27683	-1.4049	-0.11585	0.12878	0.94082	-0.12878	0.26476	0.32558	0.85066	0.32558
KLHL11_1	KLHL11	-2.7319	2.0948	0.10599	-2.0948	-4.5556	2.4669	0.044581	-2.4669	-0.91038	1.2622	0.56118	-1.2622	-2.9586	2.2275	0.037173	-2.2275
KLHL11_2	KLHL11	0.21399	0.39708	0.78095	0.39708	0.77164	1.8354	0.13024	1.8354	-0.3056	0.51866	0.84629	-0.51866	0.46322	0.97478	0.4111	0.97478
KLHL11_3	KLHL11	-2.0987	1.0927	0.11461	-1.0927	-2.6767	1.2074	0.38595	-1.2074	-1.5948	0.99945	0.46125	-0.99945	-2.4034	1.1851	0.090308	-1.1851
KLHL11_4	KLHL11	-2.6277	1.7282	0.11983	-1.7282	-3.9866	2.0035	0.10303	-2.0035	-0.53084	0.68883	0.77268	-0.68883	-3.2235	1.9046	0.031989	-1.9046
KLHL12_1	KLHL12	-2.2934	2.0199	0.12152	-2.0199	-4.6447	2.5476	0.03795	-2.5476	0.38578	0.85174	0.73002	0.85174	-2.7837	2.2492	0.039997	-2.2492
KLHL12_2	KLHL12	-1.5335	1.3039	0.24395	-1.3039	2.3258	8.2765	4.8357e-15	8.2765	0.9251	1.9393	0.31794	1.9393	-3.5689	1.8861	0.035345	-1.8861
KLHL12_3	KLHL12	-2.2087	1.6248	0.14914	-1.6248	-4.0048	2.017	0.10037	-2.017	0.26206	0.44833	0.87922	0.44833	-2.8275	1.8428	0.048922	-1.8428
KLHL12_4	KLHL12	-2.5224	1.4338	0.11873	-1.4338	-3.4102	1.6133	0.1963	-1.6133	-2.8857	1.61	0.20376	-1.61	-2.0277	1.3512	0.11347	-1.3512
KLHL13_1	KLHL13	-2.6213	1.8842	0.11647	-1.8842	-4.267	2.2211	0.070349	-2.2211	-0.88838	1.1274	0.60708	-1.1274	-2.9073	2.0195	0.043622	-2.0195
KLHL13_2	KLHL13	-1.3353	1.6138	0.21016	-1.6138	-4.8055	2.6996	0.027263	-2.6996	0.1598	0.34337	0.9111	0.34337	0.055272	0.1083	0.93549	0.1083
KLHL13_3	KLHL13	-0.86032	1.2027	0.3466	-1.2027	-3.0712	2.4707	0.026945	-2.4707	0.33914	0.77816	0.75668	0.77816	-0.85682	1.2439	0.27604	-1.2439
KLHL13_4	KLHL13	-0.34702	0.54735	0.67913	-0.54735	-1.669	1.8358	0.11607	-1.8358	0.12966	0.26366	0.93451	0.26366	-0.15156	0.26476	0.82668	-0.26476
KLHL14_1	KLHL14	-0.31837	0.31258	0.72557	-0.31258	3.0834	12	4.5486e-31	12	0.97612	1.622	0.44272	1.622	-2.3275	1.3003	0.066814	-1.3003
KLHL14_2	KLHL14	-3.0905	2.7566	0.091798	-2.7566	-5.2798	3.1983	0.0076156	-3.1983	-0.59815	1.1669	0.60737	-1.1669	-3.5535	2.9671	0.013023	-2.9671
KLHL14_3	KLHL14	-1.7471	2.0038	0.13723	-2.0038	-5.0061	2.9008	0.016891	-2.9008	-0.25624	0.51021	0.85234	-0.51021	-0.51068	0.88303	0.45353	-0.88303
KLHL14_4	KLHL14	-2.0686	1.4048	0.16972	-1.4048	-3.6181	1.7459	0.15806	-1.7459	-0.35753	0.43635	0.85628	-0.43635	-2.3818	1.5392	0.077463	-1.5392
KLHL15_1	KLHL15	-1.7522	1.5366	0.19411	-1.5366	-4.1741	2.1468	0.080021	-2.1468	-0.22997	0.35046	0.90108	-0.35046	-1.1912	1.2716	0.23707	-1.2716
KLHL15_2	KLHL15	-1.241	1.3449	0.27211	-1.3449	-1.874	1.7676	0.11677	-1.7676	0.89343	2.1821	0.24818	2.1821	-2.7844	2.0647	0.046021	-2.0647
KLHL15_3	KLHL15	-0.042897	0.04906	0.91584	-0.04906	-3.2839	1.5369	0.22256	-1.5369	0.57669	0.87984	0.73291	0.87984	2.1357	5.8573	3.7078e-07	5.8573
KLHL15_4	KLHL15	-1.3296	1.1169	0.29867	-1.1169	-0.63403	0.68002	0.51732	-0.68002	0.58562	1.0013	0.6847	1.0013	-2.8803	1.6555	0.042966	-1.6555
KLHL17_1	KLHL17	-0.36889	0.56681	0.66662	-0.56681	-0.0052289	0.0095016	0.99003	-0.0095016	-0.72207	1.0827	0.63689	-1.0827	-0.20907	0.35139	0.76893	-0.35139
KLHL17_2	KLHL17	-2.1951	1.7375	0.14391	-1.7375	-4.2288	2.1902	0.074247	-2.1902	-0.15535	0.24719	0.93354	-0.24719	-2.4158	1.8705	0.066082	-1.8705
KLHL17_3	KLHL17	-1.2018	1.2592	0.29594	-1.2592	-2.4958	1.9075	0.073551	-1.9075	-1.1162	1.3072	0.53042	-1.3072	-0.66202	0.84887	0.45045	-0.84887
KLHL17_4	KLHL17	-3.2238	1.9329	0.096104	-1.9329	-4.1437	2.123	0.083449	-2.123	-0.95078	1.1366	0.59845	-1.1366	-3.8343	2.0837	0.027536	-2.0837
KLHL18_1	KLHL18	0.69206	1.3911	0.28973	1.3911	1.4952	4.2809	0.00018327	4.2809	0.74487	1.6647	0.4128	1.6647	0.26537	0.47264	0.71134	0.47264
KLHL18_2	KLHL18	-1.779	2.4301	0.10349	-2.4301	-1.26	2.103	0.083968	-2.103	0.22178	0.62842	0.81101	0.62842	-3.7826	3.304	0.0065208	-3.304
KLHL18_3	KLHL18	-1.851	1.369	0.19757	-1.369	1.3696	3.0969	0.01078	3.0969	0.042355	0.060928	0.99476	0.060928	-3.4049	1.7719	0.040596	-1.7719
KLHL18_4	KLHL18	0.70819	2.0044	0.14473	2.0044	0.88214	2.8034	0.022009	2.8034	0.74817	2.367	0.20676	2.367	0.5913	1.664	0.14931	1.664
KLHL2_1	KLHL2	-2.314	2.0833	0.11727	-2.0833	-4.729	2.6263	0.03203	-2.6263	0.20798	0.44311	0.87656	0.44311	-2.6536	2.2748	0.041362	-2.2748
KLHL2_2	KLHL2	-0.086689	0.16429	0.90766	-0.16429	1.2786	4.2132	0.00023895	4.2132	-0.1168	0.24061	0.93895	-0.24061	-0.7219	1.151	0.31898	-1.151
KLHL2_3	KLHL2	-0.16172	0.45724	0.74063	-0.45724	0.21009	0.71368	0.55535	0.71368	-0.093342	0.29883	0.92436	-0.29883	-0.41588	1.1229	0.33675	-1.1229
KLHL2_4	KLHL2	-0.44338	0.92221	0.48385	-0.92221	-0.26038	0.60609	0.6187	-0.60609	-0.42338	0.97779	0.68512	-0.97779	-0.56092	1.1666	0.31641	-1.1666
KLHL20_1	KLHL20	-0.62407	0.78884	0.52664	-0.78884	-0.1433	0.22115	0.84834	-0.22115	-1.4265	1.5373	0.42835	-1.5373	-0.079325	0.12446	0.90915	-0.12446
KLHL20_2	KLHL20	-0.6581	0.90965	0.47544	-0.90965	0.49905	1.0726	0.37098	1.0726	-2.239	2.1415	0.22629	-2.1415	0.4158	0.86004	0.47252	0.86004
KLHL20_3	KLHL20	-1.4496	1.0019	0.26825	-1.0019	-3.0752	1.4169	0.27212	-1.4169	-0.24104	0.25846	0.89958	-0.25846	-1.3324	0.98036	0.24345	-0.98036
KLHL20_4	KLHL20	-0.675	1.0078	0.43392	-1.0078	0.24373	0.52001	0.6735	0.52001	-0.81201	1.2734	0.56211	-1.2734	-1.004	1.4029	0.21662	-1.4029
KLHL21_1	KLHL21	0.22403	0.5404	0.69257	0.5404	0.73616	2.2522	0.065812	2.2522	0.65105	2.0208	0.29093	2.0208	-0.44596	0.8884	0.45327	-0.8884
KLHL21_2	KLHL21	0.14595	0.36669	0.79348	0.36669	0.0042512	0.010702	0.99376	0.010702	-0.1058	0.2686	0.93224	-0.2686	0.46991	1.3778	0.23344	1.3778
KLHL21_3	KLHL21	0.35429	0.65149	0.63503	0.65149	1.3211	3.6579	0.0019236	3.6579	-0.12657	0.21461	0.94344	-0.21461	0.36792	0.70445	0.56454	0.70445
KLHL21_4	KLHL21	-0.32489	0.50755	0.7013	-0.50755	0.12085	0.22993	0.85982	0.22993	-0.076242	0.14182	0.9649	-0.14182	-0.79251	1.1031	0.33338	-1.1031
KLHL22_1	KLHL22	0.44094	0.71764	0.6062	0.71764	1.2738	2.9482	0.015761	2.9482	-0.32563	0.43954	0.86334	-0.43954	0.81789	1.5835	0.17349	1.5835
KLHL22_2	KLHL22	-2.6363	1.9898	0.11271	-1.9898	-0.5226	0.75178	0.52033	-0.75178	-0.37931	0.59873	0.81579	-0.59873	-4.1196	2.3157	0.020359	-2.3157
KLHL22_3	KLHL22	-1.6702	1.9458	0.14492	-1.9458	-4.9882	2.8824	0.017682	-2.8824	-0.14841	0.30466	0.92182	-0.30466	-0.4202	0.74406	0.53217	-0.74406
KLHL22_4	KLHL22	-1.9095	1.7329	0.1609	-1.7329	1.6354	5.1897	2.8044e-06	5.1897	0.94895	2.3992	0.20061	2.3992	-4.1069	2.3049	0.020689	-2.3049
KLHL23_1	KLHL23	-1.4014	2.0437	0.13794	-2.0437	1.231	4.6619	3.4809e-05	4.6619	-0.0064922	0.016272	0.99619	-0.016272	-3.7635	3.1646	0.0085558	-3.1646
KLHL23_2	KLHL23	-2.6492	1.5651	0.11559	-1.5651	-3.6496	1.7668	0.15249	-1.7668	0.099771	0.14377	0.97596	0.14377	-3.3487	1.7342	0.042538	-1.7342
KLHL23_3	KLHL23	-2.3059	1.2793	0.12595	-1.2793	-3.1283	1.4467	0.25852	-1.4467	-0.36977	0.38596	0.85291	-0.38596	-2.8398	1.4199	0.063878	-1.4199
KLHL23_4	KLHL23	0.4926	1.4075	0.28073	1.4075	0.36351	1.0435	0.38269	1.0435	0.4917	1.549	0.45604	1.549	0.56365	1.7176	0.13663	1.7176
KLHL24_1	KLHL24	-0.19702	0.18977	0.78652	-0.18977	0.15929	0.17527	0.96566	0.17527	1.2525	2.1678	0.26048	2.1678	-1.5158	0.99264	0.18845	-0.99264
KLHL24_2	KLHL24	-2.8336	1.5087	0.096746	-1.5087	-3.4477	1.6366	0.1891	-1.6366	-2.2199	1.4795	0.32237	-1.4795	-3.1511	1.6064	0.04984	-1.6064
KLHL24_3	KLHL24	0.13777	0.19964	0.91183	0.19964	1.3894	3.3406	0.0054164	3.3406	-0.93866	1.0321	0.62977	-1.0321	0.63152	1.1314	0.34144	1.1314
KLHL24_4	KLHL24	0.53549	0.82746	0.55271	0.82746	0.054336	0.072808	0.98712	0.072808	0.13918	0.20094	0.96098	0.20094	1.2004	2.4676	0.043286	2.4676
KLHL25_1	KLHL25	-0.34514	0.66238	0.6206	-0.66238	1.7484	7.7217	3.5254e-13	7.7217	-0.35716	0.75151	0.76569	-0.75151	-1.3473	1.9622	0.089475	-1.9622
KLHL25_2	KLHL25	-0.97907	2.1065	0.13194	-2.1065	0.41609	1.509	0.20736	1.509	-0.15731	0.48854	0.86049	-0.48854	-2.4568	3.6358	0.0046797	-3.6358
KLHL25_3	KLHL25	-0.52205	1.0778	0.40968	-1.0778	-3.1589	3.3206	0.0042787	-3.3206	0.92615	3.5259	0.031812	3.5259	-0.57984	1.2208	0.2935	-1.2208
KLHL25_4	KLHL25	-1.6544	1.8205	0.16202	-1.8205	0.54967	1.2957	0.27747	1.2957	-0.77808	1.2196	0.58447	-1.2196	-3.3398	2.4943	0.024434	-2.4943
KLHL26_1	KLHL26	-2.715	1.6477	0.1136	-1.6477	-3.7932	1.8646	0.13024	-1.8646	0.37149	0.61739	0.82227	0.61739	-3.4895	1.8301	0.037996	-1.8301
KLHL26_2	KLHL26	-1.2354	1.1302	0.31579	-1.1302	1.248	2.7947	0.022952	2.7947	-0.10356	0.14728	0.95575	-0.14728	-2.9484	1.7678	0.042635	-1.7678
KLHL26_3	KLHL26	-2.2796	1.1897	0.10954	-1.1897	-2.8736	1.3079	0.32655	-1.3079	-2.905	1.3706	0.20658	-1.3706	-1.5448	1.0114	0.18326	-1.0114
KLHL26_4	KLHL26	-1.9934	1.1401	0.15608	-1.1401	-2.933	1.3393	0.31033	-1.3393	-2.2428	1.2697	0.30249	-1.2697	-1.5093	1.0147	0.19421	-1.0147
KLHL28_1	KLHL28	0.041859	0.042519	0.93096	0.042519	3.5166	15.17	1.5953e-49	15.17	0.92082	1.3544	0.55705	1.3544	-1.8126	1.0595	0.11899	-1.0595
KLHL28_2	KLHL28	-1.0058	1.0728	0.36858	-1.0728	0.016265	0.025173	0.99856	0.025173	-0.17167	0.26067	0.92816	-0.26067	-2.2483	1.7463	0.080953	-1.7463
KLHL28_3	KLHL28	-2.9695	2.2177	0.098486	-2.2177	-4.6504	2.5529	0.037507	-2.5529	-1.3911	1.7224	0.37475	-1.7224	-3.1415	2.3375	0.030857	-2.3375
KLHL28_4	KLHL28	-1.8896	1.5782	0.17827	-1.5782	-2.3998	1.8212	0.083968	-1.8212	-0.33529	0.48765	0.85172	-0.48765	-2.9599	1.95	0.042799	-1.95
KLHL29_1	KLHL29	0.09121	0.15396	0.92435	0.15396	2.1817	8.7036	1.3924e-16	8.7036	0.3839	0.78536	0.75524	0.78536	-1.1697	1.3578	0.21788	-1.3578
KLHL29_2	KLHL29	-1.01	1.0785	0.3665	-1.0785	-1.6049	1.4941	0.17224	-1.4941	0.90024	2.0181	0.29368	2.0181	-2.4073	1.7993	0.069752	-1.7993
KLHL29_3	KLHL29	-1.8796	0.97394	0.11659	-0.97394	-2.4017	1.076	0.48362	-1.076	-1.5636	0.91599	0.44641	-0.91599	-2.1413	1.0567	0.11121	-1.0567
KLHL29_4	KLHL29	0.22266	0.38231	0.79333	0.38231	-0.20548	0.3169	0.78808	-0.3169	0.30596	0.5903	0.82636	0.5903	0.36064	0.67393	0.58399	0.67393
KLHL3_1	KLHL3	-1.5134	1.1686	0.25812	-1.1686	2.1809	6.5386	1.3436e-09	6.5386	0.48641	0.77569	0.7676	0.77569	-3.2339	1.659	0.046796	-1.659
KLHL3_2	KLHL3	-0.0049295	0.0045161	0.86317	-0.0045161	4.8558	36.669	1.6942e-290	36.669	-0.81607	0.59099	0.68684	-0.59099	-1.0737	0.70975	0.27921	-0.70975
KLHL3_3	KLHL3	-3.1045	2.1311	0.097445	-2.1311	-4.4857	2.4052	0.050467	-2.4052	-1.2779	1.5486	0.43827	-1.5486	-3.5961	2.2927	0.02216	-2.2927
KLHL3_4	KLHL3	-2.0042	1.7812	0.15078	-1.7812	1.9379	7.0097	5.6979e-11	7.0097	0.52708	1.1429	0.61992	1.1429	-4.1216	2.3174	0.020349	-2.3174
KLHL30_1	KLHL30	-1.5291	1.2166	0.25269	-1.2166	-3.6493	1.7666	0.15249	-1.7666	0.45933	0.75271	0.77458	0.75271	-1.625	1.2993	0.17232	-1.2993
KLHL30_2	KLHL30	-2.0631	1.6143	0.16128	-1.6143	-4.08	2.0738	0.091092	-2.0738	0.48894	0.93049	0.70746	0.93049	-2.6304	1.8415	0.057904	-1.8415
KLHL30_3	KLHL30	-0.45016	0.57499	0.64208	-0.57499	-0.44864	0.59579	0.60164	-0.59579	-0.36625	0.52304	0.83748	-0.52304	-0.55316	0.70714	0.52805	-0.70714
KLHL30_4	KLHL30	-0.35349	0.39711	0.71763	-0.39711	-0.21391	0.25931	0.79313	-0.25931	0.78515	1.4234	0.51612	1.4234	-1.4773	1.209	0.20383	-1.209
KLHL31_1	KLHL31	-0.88701	1.3153	0.30731	-1.3153	-1.3504	1.8262	0.12645	-1.8262	-0.031541	0.068041	0.98487	-0.068041	-1.5037	1.9242	0.092169	-1.9242
KLHL31_2	KLHL31	-1.0137	1.2858	0.30869	-1.2858	1.6747	5.8417	8.5442e-08	5.8417	0.012893	0.025039	0.99526	0.025039	-3.0523	2.3232	0.032777	-2.3232
KLHL31_3	KLHL31	-1.9694	1.4726	0.17888	-1.4726	-3.8501	1.9045	0.12139	-1.9045	-0.054321	0.079114	0.97517	-0.079114	-2.1954	1.5981	0.091892	-1.5981
KLHL31_4	KLHL31	-0.7775	0.73684	0.49143	-0.73684	1.2655	2.5514	0.039411	2.5514	-0.53666	0.59023	0.79019	-0.59023	-1.8887	1.3319	0.13274	-1.3319
KLHL32_1	KLHL32	-2.1286	2.3066	0.10706	-2.3066	-1.7757	2.2232	0.065124	-2.2232	-0.015106	0.034255	0.99279	-0.034255	-3.9584	2.9049	0.010793	-2.9049
KLHL32_2	KLHL32	-2.2027	1.976	0.12682	-1.976	-4.6285	2.5327	0.03918	-2.5327	0.91107	2.433	0.19405	2.433	-2.9539	2.2797	0.035806	-2.2797
KLHL32_3	KLHL32	-0.49049	0.89464	0.49619	-0.89464	-0.08782	0.19266	0.87975	-0.19266	0.1722	0.43316	0.87908	0.43316	-1.3385	1.9487	0.091305	-1.9487
KLHL32_4	KLHL32	-3.1166	3.4776	0.064512	-3.4776	-5.9679	4.0799	0.00037724	-4.0799	-0.12034	0.3476	0.90872	-0.3476	-3.5863	3.7459	0.0025799	-3.7459
KLHL33_1	KLHL33	-2.5457	2.0988	0.11079	-2.0988	-4.6384	2.5418	0.038413	-2.5418	0.47944	1.0929	0.64054	1.0929	-3.3701	2.372	0.026103	-2.372
KLHL33_2	KLHL33	-1.5538	1.5084	0.21474	-1.5084	-4.3197	2.2642	0.064906	-2.2642	-0.94148	1.1958	0.58176	-1.1958	0.19327	0.33967	0.79244	0.33967
KLHL33_3	KLHL33	-1.7951	1.2954	0.20808	-1.2954	-3.5724	1.7161	0.16604	-1.7161	0.28802	0.43296	0.89118	0.43296	-2.1862	1.4658	0.09584	-1.4658
KLHL33_4	KLHL33	-2.0243	1.5775	0.16724	-1.5775	-4.0332	2.0383	0.096739	-2.0383	0.035433	0.056484	0.99246	0.056484	-2.2695	1.7153	0.08136	-1.7153
KLHL34_1	KLHL34	-2.8043	1.649	0.10746	-1.649	-3.7603	1.8418	0.13499	-1.8418	-0.29205	0.38121	0.88061	-0.38121	-3.4572	1.8077	0.038955	-1.8077
KLHL34_2	KLHL34	0.18938	0.28448	0.86035	0.28448	-0.022591	0.032651	0.96004	-0.032651	-1.0778	1.1571	0.57709	-1.1571	1.6215	4.3564	0.00042889	4.3564
KLHL34_3	KLHL34	-1.7123	1.4964	0.20254	-1.4964	-4.1273	2.1102	0.085427	-2.1102	-0.73497	0.93501	0.68453	-0.93501	-0.63964	0.79833	0.47374	-0.79833
KLHL34_4	KLHL34	-0.26676	0.38367	0.76604	-0.38367	-0.6328	0.84063	0.46511	-0.84063	-0.51944	0.74923	0.75774	-0.74923	0.15782	0.27212	0.83691	0.27212
KLHL35_1	KLHL35	-2.1173	2.2079	0.1135	-2.2079	-3.2829	2.7011	0.016164	-2.7011	0.12169	0.27746	0.93004	0.27746	-3.4835	2.7118	0.018386	-2.7118
KLHL35_2	KLHL35	-1.7202	1.8121	0.16065	-1.8121	-0.11365	0.20625	0.86735	-0.20625	0.37014	0.83376	0.73645	0.83376	-3.8297	2.5085	0.016346	-2.5085
KLHL35_3	KLHL35	-1.7766	2.0972	0.12709	-2.0972	1.0344	3.2597	0.0066972	3.2597	-0.0062203	0.01401	0.9966	-0.01401	-4.1579	2.9022	0.0087651	-2.9022
KLHL35_4	KLHL35	-1.2324	1.4537	0.2484	-1.4537	1.1397	3.1846	0.0082755	3.1846	-0.51017	0.82524	0.73466	-0.82524	-2.9154	2.2764	0.036652	-2.2764
KLHL36_1	KLHL36	-1.5159	1.4898	0.21919	-1.4898	-4.3243	2.268	0.064476	-2.268	0.2781	0.5312	0.84792	0.5312	-0.89445	1.0965	0.32417	-1.0965
KLHL36_2	KLHL36	-0.31938	0.61355	0.64828	-0.61355	-0.38569	0.76165	0.52728	-0.76165	0.89402	2.9187	0.10872	2.9187	-1.4607	2.0426	0.077946	-2.0426
KLHL36_3	KLHL36	0.57312	1.0932	0.40847	1.0932	0.48556	0.93366	0.44073	0.93366	0.17819	0.32106	0.92044	0.32106	1.0286	2.4142	0.046021	2.4142
KLHL36_4	KLHL36	-1.8715	2.2859	0.11156	-2.2859	0.53512	1.4849	0.21486	1.4849	-0.074694	0.17474	0.95731	-0.17474	-4.2107	3.0901	0.0066286	-3.0901
KLHL38_1	KLHL38	-2.4934	1.2972	0.10119	-1.2972	-3.0676	1.4127	0.2732	-1.4127	-2.1328	1.2938	0.3376	-1.2938	-2.7809	1.3865	0.066814	-1.3865
KLHL38_2	KLHL38	-3.1871	1.7731	0.095058	-1.7731	-3.8739	1.9215	0.11823	-1.9215	-2.3653	1.7387	0.27831	-1.7387	-3.5687	1.8859	0.035345	-1.8859
KLHL38_3	KLHL38	-2.0083	1.3455	0.17679	-1.3455	-3.517	1.6804	0.1755	-1.6804	-0.87027	0.87212	0.67672	-0.87212	-1.9792	1.3792	0.1201	-1.3792
KLHL38_4	KLHL38	-1.4907	1.741	0.18036	-1.741	0.66655	1.6629	0.16702	1.6629	0.018479	0.03822	0.99264	0.03822	-3.5861	2.5705	0.019601	-2.5705
KLHL4_1	KLHL4	0.036871	0.056642	0.98361	0.056642	2.4545	10.199	1.4092e-22	10.199	1.1001	2.7241	0.14115	2.7241	-1.9862	1.6936	0.10031	-1.6936
KLHL4_2	KLHL4	-1.9252	2.2221	0.1152	-2.2221	-1.5082	2.0544	0.088366	-2.0544	0.062916	0.1479	0.96502	0.1479	-3.7675	2.9017	0.012487	-2.9017
KLHL4_3	KLHL4	0.036866	0.092293	0.95005	0.092293	-1.0695	1.9665	0.10528	-1.9665	0.15843	0.45673	0.87078	0.45673	0.47295	1.4374	0.21288	1.4374
KLHL4_4	KLHL4	0.67249	1.8611	0.16898	1.8611	1.7793	8.0141	3.7602e-14	8.0141	-0.029455	0.06973	0.98486	-0.06973	0.83462	2.5497	0.037732	2.5497
KLHL40_1	KLHL40	-1.6327	1.3099	0.22936	-1.3099	1.301	2.9255	0.016774	2.9255	0.94456	1.9328	0.32105	1.9328	-3.4722	1.8181	0.038484	-1.8181
KLHL40_2	KLHL40	-2.2701	1.2393	0.12412	-1.2393	-3.0342	1.3942	0.28233	-1.3942	-0.63157	0.58822	0.76087	-0.58822	-2.7491	1.3687	0.068745	-1.3687
KLHL40_3	KLHL40	-0.65656	0.72304	0.53673	-0.72304	2.0441	6.3935	3.292e-09	6.3935	-0.12499	0.17767	0.9472	-0.17767	-2.2631	1.6186	0.085913	-1.6186
KLHL40_4	KLHL40	-1.0263	0.88674	0.39438	-0.88674	1.1858	2.2791	0.065032	2.2791	0.28041	0.40099	0.90575	0.40099	-2.6702	1.5144	0.050906	-1.5144
KLHL41_1	KLHL41	1.0666	2.2526	0.11887	2.2526	1.7324	4.9575	8.9853e-06	4.9575	0.41012	0.73431	0.77715	0.73431	1.4266	3.5937	0.0055134	3.5937
KLHL41_2	KLHL41	0.16467	0.27918	0.85368	0.27918	-1.8438	1.7362	0.1221	-1.7362	0.39368	0.79037	0.75397	0.79037	0.99662	2.3808	0.048203	2.3808
KLHL41_3	KLHL41	-1.1418	1.4202	0.26231	-1.4202	0.54741	1.2542	0.2934	1.2542	-0.93579	1.3581	0.5275	-1.3581	-2.1385	2.0818	0.061825	-2.0818
KLHL41_4	KLHL41	-1.6977	1.6117	0.18865	-1.6117	-1.3746	1.4924	0.18998	-1.4924	0.62424	1.3768	0.52832	1.3768	-3.4893	2.199	0.025215	-2.199
KLHL42_1	KLHL42	-2.5755	1.948	0.11607	-1.948	-4.3921	2.3247	0.058007	-2.3247	0.39566	0.80628	0.7476	0.80628	-3.4381	2.2014	0.026449	-2.2014
KLHL42_2	KLHL42	-1.9033	1.6538	0.1701	-1.6538	-4.2772	2.2294	0.069383	-2.2294	0.78885	1.7903	0.36594	1.7903	-2.3806	1.8888	0.066616	-1.8888
KLHL42_3	KLHL42	-1.3507	1.1653	0.28938	-1.1653	-3.7472	1.8327	0.13714	-1.8327	-1.842	1.4936	0.38576	-1.4936	1.3264	2.9866	0.01987	2.9866
KLHL42_4	KLHL42	-1.5636	0.85944	0.1678	-0.85944	-2.2672	1.0153	0.53536	-1.0153	0.0082167	0.0076311	0.94991	0.0076311	-2.0121	0.99651	0.12288	-0.99651
KLHL5_1	KLHL5	-2.7499	2.0266	0.10753	-2.0266	-4.4452	2.3701	0.053204	-2.3701	-1.2534	1.5096	0.45248	-1.5096	-2.8494	2.1246	0.042511	-2.1246
KLHL5_2	KLHL5	-0.26296	0.33869	0.7775	-0.33869	-3.9403	1.9695	0.10881	-1.9695	1.4455	3.7991	0.015479	3.7991	1.0919	2.3789	0.048767	2.3789
KLHL5_3	KLHL5	1.5018	2.9636	0.092083	2.9636	3.2918	14.503	2.6702e-45	14.503	1.3753	2.7479	0.14014	2.7479	0.82989	1.2949	0.28153	1.2949
KLHL5_4	KLHL5	0.65229	1.6031	0.22375	1.6031	0.69487	1.8195	0.13265	1.8195	0.36575	0.88855	0.71993	0.88855	0.92844	2.6285	0.033529	2.6285
KLHL6_1	KLHL6	0.38832	0.82094	0.53857	0.82094	-0.32503	0.56142	0.64188	-0.56142	0.012032	0.024406	0.99524	0.024406	1.1331	3.2901	0.01124	3.2901
KLHL6_2	KLHL6	-0.11477	0.23341	0.86924	-0.23341	1.4562	5.5919	3.371e-07	5.5919	-0.0034361	0.0079895	0.99791	-0.0079895	-0.98791	1.5713	0.17044	-1.5713
KLHL6_3	KLHL6	-1.9147	1.1354	0.17322	-1.1354	-2.9875	1.3686	0.29436	-1.3686	1.317	2.4402	0.19787	2.4402	-2.7058	1.3447	0.070987	-1.3447
KLHL6_4	KLHL6	-2.2347	1.8157	0.13701	-1.8157	-4.3442	2.2846	0.062569	-2.2846	-0.36141	0.55735	0.82872	-0.55735	-2.2789	1.8962	0.070295	-1.8962
KLHL7_1	KLHL7	-1.5195	1.4249	0.22923	-1.4249	0.56201	1.084	0.36863	1.084	-1.4821	1.5292	0.42481	-1.5292	-2.5182	1.8699	0.061691	-1.8699
KLHL7_2	KLHL7	1.1217	2.0775	0.13867	2.0775	1.7929	4.4741	8.3839e-05	4.4741	0.68531	1.1539	0.62456	1.1539	1.2722	2.5797	0.036948	2.5797
KLHL7_3	KLHL7	-1.1772	0.70188	0.25362	-0.70188	-0.36707	0.27658	0.60388	-0.27658	-1.577	0.85289	0.39235	-0.85289	-1.4042	0.79681	0.13861	-0.79681
KLHL7_4	KLHL7	-1.7426	2.4284	0.10354	-2.4284	-5.5905	3.571	0.0024195	-3.571	-0.046034	0.11996	0.97263	-0.11996	-0.30747	0.69067	0.56726	-0.69067
KLHL8_1	KLHL8	-3.7738	2.536	0.089867	-2.536	-4.8769	2.7697	0.023223	-2.7697	-0.68421	1.1339	0.61933	-1.1339	-4.5592	2.7184	0.010873	-2.7184
KLHL8_2	KLHL8	-0.46353	0.91566	0.48663	-0.91566	-2.9695	3.0589	0.0089785	-3.0589	0.3729	1.0833	0.64348	1.0833	0.012643	0.030468	0.98144	0.030468
KLHL8_3	KLHL8	-1.5425	1.6001	0.20111	-1.6001	-4.518	2.4335	0.047711	-2.4335	0.13241	0.25605	0.9368	0.25605	-0.68506	0.95471	0.40442	-0.95471
KLHL8_4	KLHL8	-1.1862	1.2138	0.30821	-1.2138	-4.1451	2.124	0.08337	-2.124	-0.26592	0.3966	0.88427	-0.3966	0.41379	0.74465	0.54335	0.74465
KLHL9_1	KLHL9	-1.1811	1.0808	0.33373	-1.0808	1.0857	2.2429	0.068415	2.2429	-0.84126	0.92362	0.67188	-0.92362	-2.4237	1.6257	0.074047	-1.6257
KLHL9_2	KLHL9	0.56044	0.8756	0.52701	0.8756	-1.8786	1.3838	0.15806	-1.3838	0.029179	0.040616	0.99955	0.040616	2.4829	8.7421	8.7352e-16	8.7421
KLHL9_3	KLHL9	-1.9401	2.1803	0.11829	-2.1803	1.1832	3.9343	0.00071017	3.9343	-0.5502	1.028	0.66441	-1.028	-4.1448	2.8881	0.0090427	-2.8881
KLHL9_4	KLHL9	-1.7684	1.4531	0.20161	-1.4531	-3.9788	1.9978	0.10371	-1.9978	0.90597	1.9503	0.31514	1.9503	-2.3127	1.6994	0.079438	-1.6994
KLK1_1	KLK1	-3.7726	2.3342	0.089867	-2.3342	-4.6211	2.526	0.03963	-2.526	-1.9391	2.0378	0.26194	-2.0378	-4.3058	2.4793	0.016097	-2.4793
KLK1_2	KLK1	-2.3997	1.6434	0.13498	-1.6434	-3.9323	1.9636	0.10967	-1.9636	-1.1738	1.224	0.54574	-1.224	-2.4328	1.7087	0.071605	-1.7087
KLK1_3	KLK1	-0.23223	0.5307	0.69768	-0.5307	-0.50741	1.115	0.35005	-1.115	-0.35873	0.86713	0.72717	-0.86713	0.027877	0.072366	0.95548	0.072366
KLK1_4	KLK1	-1.4953	1.066	0.26186	-1.066	-3.2356	1.5085	0.23337	-1.5085	0.026051	0.032142	0.99131	0.032142	-1.5174	1.1072	0.19959	-1.1072
KLK10_1	KLK10	-1.616	1.9285	0.1485	-1.9285	-5.0149	2.9099	0.016484	-2.9099	-1.2289	1.803	0.35571	-1.803	0.83958	2.3454	0.050385	2.3454
KLK10_2	KLK10	-0.49294	0.84456	0.5204	-0.84456	-0.46556	0.84475	0.48013	-0.84475	-1.0802	1.6904	0.39846	-1.6904	0.071741	0.15443	0.90462	0.15443
KLK10_3	KLK10	-0.61876	0.81388	0.51866	-0.81388	1.3934	3.9592	0.00065211	3.9592	0.48728	1.0234	0.66939	1.0234	-2.5023	1.991	0.057101	-1.991
KLK10_4	KLK10	-1.8435	2.3861	0.10569	-2.3861	0.70036	2.175	0.075297	2.175	0.38678	1.1209	0.62801	1.1209	-4.4897	3.2832	0.0035823	-3.2832
KLK11_1	KLK11	-2.2786	1.5035	0.14579	-1.5035	-3.7068	1.8052	0.14321	-1.8052	-0.22639	0.29698	0.90936	-0.29698	-2.8288	1.6811	0.047306	-1.6811
KLK11_2	KLK11	0.40413	0.96291	0.46487	0.96291	1.2366	4.2425	0.0002121	4.2425	-0.026601	0.059841	0.98699	-0.059841	0.42799	1.0679	0.36324	1.0679
KLK11_3	KLK11	-2.2427	1.7237	0.14186	-1.7237	-4.1743	2.147	0.080021	-2.147	0.090433	0.15388	0.96664	0.15388	-2.7218	1.9196	0.051955	-1.9196
KLK11_4	KLK11	-2.6389	2.1055	0.10789	-2.1055	-4.6084	2.5144	0.040701	-2.5144	-0.23813	0.41767	0.88205	-0.41767	-3.1506	2.3077	0.031364	-2.3077
KLK12_1	KLK12	-2.6659	2.222	0.10346	-2.222	-4.7643	2.6598	0.029783	-2.6598	-0.95365	1.3985	0.51222	-1.3985	-2.5654	2.2737	0.042935	-2.2737
KLK12_2	KLK12	-1.2704	1.2797	0.28295	-1.2797	0.56556	1.091	0.3651	1.091	0.12695	0.21884	0.94917	0.21884	-3.0749	1.9944	0.038484	-1.9944
KLK12_3	KLK12	-1.1685	1.172	0.31982	-1.172	-1.5582	1.448	0.18365	-1.448	-0.004966	0.0078836	0.99429	-0.0078836	-2.095	1.6735	0.0949	-1.6735
KLK12_4	KLK12	-1.3734	1.55	0.21866	-1.55	1.5247	4.9551	8.9443e-06	4.9551	-0.5967	0.93605	0.69546	-0.93605	-3.2263	2.3378	0.029295	-2.3378
KLK13_1	KLK13	0.36858	0.68286	0.61692	0.68286	1.754	5.8058	1.0501e-07	5.8058	-0.29139	0.4684	0.86233	-0.4684	0.35917	0.68712	0.57516	0.68712
KLK13_2	KLK13	-1.3446	1.3526	0.25984	-1.3526	-2.501	1.9121	0.073295	-1.9121	0.62676	1.3225	0.54945	1.3225	-2.5241	1.9087	0.060059	-1.9087
KLK13_3	KLK13	-0.28534	0.63193	0.6393	-0.63193	0.19599	0.53968	0.65974	0.53968	-0.14835	0.37965	0.89805	-0.37965	-0.66254	1.3474	0.24388	-1.3474
KLK13_4	KLK13	0.76841	1.7918	0.18264	1.7918	0.60748	1.3949	0.24341	1.3949	0.4117	0.92116	0.70826	0.92116	1.2214	3.5178	0.0066018	3.5178
KLK14_1	KLK14	-1.7334	1.5997	0.18791	-1.5997	0.94404	2.2024	0.072521	2.2024	-1.4702	1.5945	0.40761	-1.5945	-3.0552	2.0847	0.038005	-2.0847
KLK14_2	KLK14	-1.3896	0.87318	0.25687	-0.87318	-2.6378	1.1882	0.39901	-1.1882	-0.12605	0.12363	0.92613	-0.12363	-1.5965	0.96847	0.15569	-0.96847
KLK14_3	KLK14	0.43021	0.79301	0.55778	0.79301	1.3345	3.6195	0.002201	3.6195	0.41453	0.82857	0.73972	0.82857	0.016759	0.027625	0.99328	0.027625
KLK14_4	KLK14	0.35706	0.49172	0.75449	0.49172	-1.7006	1.2445	0.19049	-1.2445	0.04145	0.054781	0.99998	0.054781	1.8383	4.6522	0.00013208	4.6522
KLK15_1	KLK15	-0.22913	0.34862	0.79095	-0.34862	0.82744	1.9185	0.11439	1.9185	-0.7208	1.0196	0.66042	-1.0196	-0.26255	0.40932	0.73169	-0.40932
KLK15_2	KLK15	0.70631	1.1942	0.37167	1.1942	2.1929	6.9712	7.6135e-11	6.9712	0.80655	1.529	0.47093	1.529	-0.07451	0.098318	0.90433	-0.098318
KLK15_3	KLK15	-2.8037	2.249	0.10013	-2.249	-4.7493	2.6455	0.030681	-2.6455	-0.69659	1.1018	0.63157	-1.1018	-3.144	2.4146	0.029052	-2.4146
KLK15_4	KLK15	-1.7662	1.9914	0.13801	-1.9914	-2.4647	2.4222	0.03941	-2.4222	0.0096136	0.02071	0.99557	0.02071	-3.0593	2.576	0.025977	-2.576
KLK2_1	KLK2	-1.8125	1.381	0.20207	-1.381	0.13943	0.20245	0.89598	0.20245	0.90913	1.8323	0.3548	1.8323	-3.4674	1.8147	0.038611	-1.8147
KLK2_2	KLK2	-0.45124	0.83531	0.52712	-0.83531	0.239	0.5889	0.63042	0.5889	-0.67971	1.2862	0.56046	-1.2862	-0.57323	1.0589	0.36545	-1.0589
KLK2_3	KLK2	-1.33	1.191	0.28973	-1.191	-3.8501	1.9045	0.12139	-1.9045	1.1154	2.4977	0.18188	2.4977	-1.5135	1.3284	0.18483	-1.3284
KLK2_4	KLK2	0.016852	0.028697	0.99186	0.028697	2.1075	8.4417	1.2378e-15	8.4417	0.35263	0.73937	0.77183	0.73937	-1.286	1.4934	0.17704	-1.4934
KLK3_1	KLK3	-0.30997	0.80083	0.54672	-0.80083	0.24974	0.82619	0.49199	0.82619	0.076294	0.24871	0.93729	0.24871	-0.97119	2.1097	0.072108	-2.1097
KLK3_2	KLK3	0.15916	0.31858	0.82402	0.31858	0.90434	2.495	0.042602	2.495	-1.0136	1.5126	0.46529	-1.5126	0.98157	2.7619	0.027565	2.7619
KLK3_3	KLK3	-4.0195	3.0879	0.073392	-3.0879	-1.7711	2.4479	0.044885	-2.4479	-2.7559	3.0895	0.071543	-3.0895	-5.1155	3.3197	0.0027126	-3.3197
KLK3_4	KLK3	-1.2872	0.7445	0.21992	-0.7445	3.0575	9.0393	9.0055e-18	9.0393	-1.7213	0.8958	0.33522	-0.8958	-1.8712	0.93284	0.1376	-0.93284
KLK4_1	KLK4	-2.0417	2.5664	0.096866	-2.5664	0.31027	0.85609	0.47636	0.85609	0.28353	0.81159	0.74366	0.81159	-4.6279	3.379	0.0025294	-3.379
KLK4_2	KLK4	-0.52036	1.0911	0.40385	-1.0911	-1.4081	2.366	0.053201	-2.366	0.24108	0.72334	0.77617	0.72334	-0.83395	1.6439	0.15355	-1.6439
KLK4_3	KLK4	-0.086918	0.26146	0.85453	-0.26146	0.0636	0.21287	0.86733	0.21287	0.092789	0.32872	0.91525	0.32872	-0.3412	0.97942	0.40631	-0.97942
KLK4_4	KLK4	-1.3138	1.1321	0.30022	-1.1321	-0.33462	0.40471	0.70316	-0.40471	-0.85637	0.91546	0.67117	-0.91546	-2.2116	1.5342	0.092572	-1.5342
KLK5_1	KLK5	-2.1974	1.3644	0.15126	-1.3644	-1.6872	1.2341	0.19352	-1.2341	-0.39009	0.44339	0.84504	-0.44339	-3.1314	1.5941	0.050733	-1.5941
KLK5_2	KLK5	-1.7878	1.4815	0.19675	-1.4815	-2.284	1.7196	0.098264	-1.7196	-0.56516	0.73393	0.75624	-0.73393	-2.6674	1.818	0.056529	-1.818
KLK5_3	KLK5	0.77188	1.6341	0.21752	1.6341	0.72651	1.576	0.19033	1.576	-0.027069	0.046842	0.98756	-0.046842	1.6199	4.9613	3.2337e-05	4.9613
KLK5_4	KLK5	-2.5662	1.7848	0.12191	-1.7848	-4.118	2.103	0.086722	-2.103	-1.043	1.2019	0.56944	-1.2019	-2.7848	1.9001	0.049996	-1.9001
KLK6_1	KLK6	-1.1342	1.1801	0.32326	-1.1801	-4.148	2.1263	0.083115	-2.1263	-1.3446	1.4297	0.46841	-1.4297	1.7002	5.0473	2.1772e-05	5.0473
KLK6_2	KLK6	-1.0049	1.2054	0.33286	-1.2054	1.1729	3.1468	0.0092155	3.1468	-0.40633	0.64448	0.79984	-0.64448	-2.5377	2.0613	0.052934	-2.0613
KLK6_3	KLK6	0.0035922	0.0070634	0.99844	0.0070634	-0.52105	0.90083	0.44911	-0.90083	-0.078421	0.16464	0.95983	-0.16464	0.34813	0.80246	0.5028	0.80246
KLK6_4	KLK6	-2.4505	1.9157	0.12208	-1.9157	-4.3974	2.3292	0.057572	-2.3292	-0.32236	0.51253	0.84662	-0.51253	-2.7958	2.0795	0.045327	-2.0795
KLK7_1	KLK7	-2.7436	1.7127	0.11291	-1.7127	-3.9088	1.9465	0.11352	-1.9465	0.70587	1.377	0.53133	1.377	-3.6032	1.9106	0.034296	-1.9106
KLK7_2	KLK7	-0.0052421	0.0071852	0.97054	-0.0071852	2.199	7.3643	4.9259e-12	7.3643	1.6982	4.8157	0.00042568	4.8157	-2.3578	1.6486	0.078253	-1.6486
KLK7_3	KLK7	-2.3786	1.4814	0.13621	-1.4814	-3.599	1.7334	0.16116	-1.7334	-0.99612	0.9853	0.63031	-0.9853	-2.7231	1.6069	0.051809	-1.6069
KLK7_4	KLK7	-1.6943	1.6986	0.17734	-1.6986	-2.8063	2.2009	0.045406	-2.2009	0.5849	1.3441	0.54057	1.3441	-3.0886	2.2487	0.033912	-2.2487
KLK8_1	KLK8	0.099177	0.15266	0.93169	0.15266	-1.6095	1.4987	0.1713	-1.4987	0.33014	0.59986	0.82459	0.59986	0.7674	1.5592	0.17894	1.5592
KLK8_2	KLK8	-1.0496	1.4491	0.2596	-1.4491	1.2017	3.822	0.0010723	3.822	-0.2908	0.56195	0.8319	-0.56195	-2.751	2.4771	0.032456	-2.4771
KLK8_3	KLK8	-0.64109	1.0471	0.41981	-1.0471	-3.3348	2.7597	0.014069	-2.7597	-0.15833	0.33343	0.91286	-0.33343	0.33796	0.79971	0.50411	0.79971
KLK8_4	KLK8	0.55138	1.0281	0.43908	1.0281	-0.54184	0.71951	0.53081	-0.71951	0.19439	0.3469	0.91275	0.3469	1.4842	4.1109	0.0010722	4.1109
KLK9_1	KLK9	-0.067471	0.11174	0.93109	-0.11174	0.81958	1.9538	0.1084	1.9538	0.018867	0.035201	0.99416	0.035201	-0.5831	0.84281	0.46599	-0.84281
KLK9_2	KLK9	-1.444	2.045	0.13744	-2.045	0.19396	0.48939	0.69176	0.48939	0.32413	0.89731	0.7163	0.89731	-3.7037	3.1006	0.0098832	-3.1006
KLK9_3	KLK9	-1.4915	1.6144	0.20174	-1.6144	-4.605	2.5113	0.040839	-2.5113	-0.85437	1.2253	0.57784	-1.2253	0.50234	1.0819	0.35823	1.0819
KLK9_4	KLK9	0.7123	1.9327	0.15608	1.9327	1.5775	6.3105	5.3569e-09	6.3105	0.070096	0.16581	0.96032	0.16581	0.93533	2.8675	0.023602	2.8675
KLKB1_1	KLKB1	-0.77357	1.1635	0.36618	-1.1635	-3.2121	2.6225	0.019402	-2.6225	-0.22472	0.44402	0.87441	-0.44402	-0.0065434	0.013165	0.9899	-0.013165
KLKB1_2	KLKB1	-1.2715	1.0441	0.31773	-1.0441	-3.5016	1.6706	0.17844	-1.6706	0.36545	0.55239	0.85016	0.55239	-0.94192	0.88186	0.36906	-0.88186
KLKB1_3	KLKB1	-0.70909	0.6445	0.52313	-0.6445	-0.74699	0.68556	0.47324	-0.68556	0.22955	0.3058	0.9377	0.3058	-1.5666	1.1326	0.18916	-1.1326
KLKB1_4	KLKB1	-1.0905	1.5646	0.22854	-1.5646	-0.64398	1.1151	0.34761	-1.1151	0.64146	1.8159	0.35584	1.8159	-2.9023	2.6527	0.025428	-2.6527
KLLN_1	KLLN	-2.4438	1.4419	0.12707	-1.4419	-3.4709	1.6512	0.18415	-1.6512	0.46056	0.7137	0.7922	0.7137	-3.1737	1.6206	0.048922	-1.6206
KLLN_2	KLLN	-1.0664	1.2395	0.31705	-1.2395	0.91481	2.1914	0.073551	2.1914	0.89468	2.2263	0.23672	2.2263	-3.3515	2.2175	0.028469	-2.2175
KLLN_3	KLLN	-1.2223	1.5334	0.23065	-1.5334	1.4276	4.7504	2.3242e-05	4.7504	-0.091546	0.18095	0.95511	-0.18095	-3.3069	2.5026	0.024734	-2.5026
KLLN_4	KLLN	0.46517	0.78449	0.5674	0.78449	-0.98356	1.0569	0.33572	-1.0569	-0.12001	0.1786	0.94928	-0.1786	1.8283	5.4416	3.1957e-06	5.4416
KLRB1_1	KLRB1	-0.8945	1.1345	0.36637	-1.1345	-4.542	2.4547	0.045785	-2.4547	-0.37531	0.61505	0.81175	-0.61505	1.6159	5.2562	7.9358e-06	5.2562
KLRB1_2	KLRB1	-1.4247	1.3063	0.25821	-1.3063	-4.0172	2.0263	0.099194	-2.0263	-0.84338	1.0003	0.65227	-1.0003	0.21727	0.35004	0.79226	0.35004
KLRB1_3	KLRB1	-0.59295	0.82998	0.51671	-0.82998	-0.25048	0.41008	0.73344	-0.41008	-0.2283	0.39423	0.88965	-0.39423	-1.1285	1.3853	0.21392	-1.3853
KLRB1_4	KLRB1	-2.7467	2.0339	0.10753	-2.0339	-1.4546	1.5843	0.16709	-1.5843	-0.25285	0.41977	0.8798	-0.41977	-4.1442	2.3368	0.01981	-2.3368
KLRC1_1	KLRC1	-1.319	1.245	0.28284	-1.245	-1.5064	1.3971	0.19647	-1.3971	-1.1908	1.2677	0.53318	-1.2677	-1.4377	1.3561	0.19013	-1.3561
KLRC1_2	KLRC1	-2.4476	1.4379	0.12644	-1.4379	-3.4592	1.6438	0.18655	-1.6438	0.38444	0.57735	0.84163	0.57735	-3.1622	1.6134	0.049372	-1.6134
KLRC1_3	KLRC1	-1.0887	1.3423	0.28655	-1.3423	-0.7294	1.0513	0.36957	-1.0513	-0.25031	0.44179	0.87359	-0.44179	-2.0623	1.9979	0.070228	-1.9979
KLRC1_4	KLRC1	-1.9899	1.1367	0.15603	-1.1367	-2.9269	1.336	0.31113	-1.336	0.60249	0.83292	0.75828	0.83292	-2.6446	1.3113	0.074592	-1.3113
KLRC2_1	KLRC2	0.018276	0.052435	0.97165	0.052435	-0.83816	1.9126	0.11468	-1.9126	0.035025	0.11175	0.97489	0.11175	0.43119	1.4895	0.19637	1.4895
KLRC2_2	KLRC2	-1.8314	1.9557	0.14001	-1.9557	-0.5579	0.91403	0.44127	-0.91403	0.45847	1.1164	0.63082	1.1164	-3.9654	2.6414	0.013188	-2.6414
KLRC2_3	KLRC2	-1.9064	1.5409	0.18022	-1.5409	1.3812	3.5014	0.0032684	3.5014	0.47224	0.8841	0.72572	0.8841	-3.7404	2.0118	0.030178	-2.0118
KLRC2_4	KLRC2	0.020507	0.052039	0.97195	0.052039	0.71691	2.4653	0.044952	2.4653	0.1841	0.54608	0.83986	0.54608	-0.48507	1.0786	0.35753	-1.0786
KLRC3_1	KLRC3	-0.92589	0.90793	0.42126	-0.90793	0.86101	1.6165	0.18268	1.6165	-0.11925	0.16434	0.94931	-0.16434	-2.3575	1.5943	0.07936	-1.5943
KLRC3_2	KLRC3	-1.1654	1.3252	0.28435	-1.3252	-1.087	1.3209	0.25075	-1.3209	0.90895	2.2931	0.22127	2.2931	-2.9525	2.1581	0.039209	-2.1581
KLRC3_3	KLRC3	0.84745	2.0952	0.13365	2.0952	1.6277	5.7349	1.5469e-07	5.7349	0.49656	1.1803	0.60381	1.1803	0.82663	2.1031	0.073148	2.1031
KLRC3_4	KLRC3	-0.22628	0.39947	0.77012	-0.39947	0.75272	1.9756	0.10423	1.9756	0.42278	1.0284	0.66568	1.0284	-1.3241	1.7149	0.13007	-1.7149
KLRC4-KLRK1_1	KLRC4-KLRK1	-0.88666	0.93324	0.42589	-0.93324	-0.27407	0.36449	0.74288	-0.36449	0.1137	0.18074	0.96205	0.18074	-2.0918	1.6091	0.099377	-1.6091
KLRC4-KLRK1_2	KLRC4-KLRK1	-2.8812	2.256	0.098781	-2.256	-4.7321	2.6292	0.031788	-2.6292	-1.2077	1.6221	0.41782	-1.6221	-2.9889	2.3663	0.032702	-2.3663
KLRC4-KLRK1_3	KLRC4-KLRK1	-0.19342	0.171	0.7586	-0.171	1.9756	3.9831	0.00066992	3.9831	0.81032	1.0678	0.68306	1.0678	-1.6458	0.94858	0.13007	-0.94858
KLRC4-KLRK1_4	KLRC4-KLRK1	-1.794	1.0385	0.17833	-1.0385	-2.7708	1.2547	0.35718	-1.2547	1.0364	1.6135	0.45118	1.6135	-2.4939	1.2315	0.084172	-1.2315
KLRC4_1	KLRC4	0.68129	1.2541	0.34286	1.2541	1.6355	4.5422	6.0596e-05	4.5422	0.32532	0.57062	0.83575	0.57062	0.58928	1.0845	0.36205	1.0845
KLRC4_2	KLRC4	-0.068886	0.058772	0.79402	-0.058772	-2.1134	0.94826	0.60164	-0.94826	1.854	3.3602	0.051917	3.3602	0.01379	0.012322	0.83873	0.012322
KLRC4_3	KLRC4	-1.5716	1.3952	0.22788	-1.3952	-2.3107	1.7429	0.09501	-1.7429	-0.85707	1.0232	0.64374	-1.0232	-1.9887	1.6275	0.10569	-1.6275
KLRC4_4	KLRC4	0.067766	0.14983	0.91892	0.14983	0.62187	1.7645	0.14374	1.7645	0.17119	0.43209	0.87959	0.43209	-0.3066	0.61942	0.6097	-0.61942
KLRD1_1	KLRD1	-3.0347	1.7902	0.099139	-1.7902	-3.9504	1.9768	0.10758	-1.9768	-0.75718	0.90305	0.68971	-0.90305	-3.644	1.9403	0.033044	-1.9403
KLRD1_2	KLRD1	-2.6992	1.9944	0.11056	-1.9944	-0.50438	0.72553	0.53477	-0.72553	-0.65784	0.9426	0.68959	-0.9426	-4.1015	2.3004	0.020796	-2.3004
KLRD1_3	KLRD1	-1.2812	0.97229	0.31583	-0.97229	-3.2356	1.5085	0.23337	-1.5085	0.87922	1.4807	0.4977	1.4807	-1.5941	1.138	0.18325	-1.138
KLRD1_4	KLRD1	-1.7171	1.785	0.16436	-1.785	-4.6782	2.5786	0.035535	-2.5786	-1.415	1.7559	0.36261	-1.7559	0.50359	1.1112	0.34392	1.1112
KLRF1_1	KLRF1	-1.1615	1.091	0.33621	-1.091	-3.8426	1.8992	0.12261	-1.8992	0.0098451	0.014625	0.9966	0.014625	-0.027786	0.038908	0.95005	-0.038908
KLRF1_2	KLRF1	-2.2343	2.4001	0.10156	-2.4001	-3.4664	2.9122	0.0095965	-2.9122	-0.033971	0.078039	0.98282	-0.078039	-3.5634	2.8968	0.014266	-2.8968
KLRF1_3	KLRF1	-2.0142	1.0919	0.13637	-1.0919	-2.7486	1.2434	0.3636	-1.2434	-0.46665	0.42151	0.81215	-0.42151	-2.4725	1.2204	0.085546	-1.2204
KLRF1_4	KLRF1	0.30874	0.85576	0.51849	0.85576	0.41016	1.2424	0.29711	1.2424	0.43257	1.3837	0.52449	1.3837	0.1388	0.37636	0.76029	0.37636
KLRF2_1	KLRF2	-1.1641	0.82787	0.33848	-0.82787	-2.8647	1.3032	0.32903	-1.3032	0.27499	0.33129	0.93949	0.33129	-1.129	0.83325	0.29881	-0.83325
KLRF2_2	KLRF2	-0.55666	0.8425	0.51604	-0.8425	-1.385	1.7002	0.14873	-1.7002	0.51485	1.2371	0.58235	1.2371	-1.1882	1.5318	0.17385	-1.5318
KLRF2_3	KLRF2	-1.8408	1.5221	0.18789	-1.5221	0.79759	1.6185	0.18002	1.6185	1.0051	2.3106	0.21857	2.3106	-3.7555	2.0233	0.0298	-2.0233
KLRF2_4	KLRF2	-2.0987	1.3419	0.16379	-1.3419	-3.4394	1.6315	0.19049	-1.6315	-0.29521	0.34773	0.88182	-0.34773	-2.5672	1.5011	0.059401	-1.5011
KLRG1_1	KLRG1	-1.2066	0.80045	0.30985	-0.80045	-2.6385	1.1885	0.39901	-1.1885	-0.52151	0.44835	0.79086	-0.44835	-0.82476	0.63016	0.40358	-0.63016
KLRG1_2	KLRG1	-0.99723	0.91192	0.40113	-0.91192	1.154	2.3058	0.061698	2.3058	0.30872	0.46959	0.87774	0.46959	-2.7108	1.5984	0.052445	-1.5984
KLRG1_3	KLRG1	-2.9438	1.7105	0.10156	-1.7105	-3.831	1.891	0.1246	-1.891	-0.79966	0.90544	0.6833	-0.90544	-3.5265	1.856	0.036718	-1.856
KLRG1_4	KLRG1	-2.04	1.2158	0.16137	-1.2158	-3.1347	1.4503	0.25724	-1.4503	1.2339	2.3126	0.22201	2.3126	-2.846	1.4235	0.063611	-1.4235
KLRG2_1	KLRG2	-2.2575	1.7973	0.13705	-1.7973	-4.2988	2.247	0.067231	-2.247	0.11599	0.20744	0.95134	0.20744	-2.7049	1.9928	0.050508	-1.9928
KLRG2_2	KLRG2	-0.57665	0.82042	0.52299	-0.82042	-2.0804	1.987	0.083137	-1.987	-0.66808	1.0098	0.66629	-1.0098	0.28259	0.55858	0.65257	0.55858
KLRG2_3	KLRG2	0.1638	0.38469	0.78351	0.38469	-0.37946	0.77809	0.5181	-0.77809	0.24795	0.66078	0.79913	0.66078	0.35431	0.925	0.43494	0.925
KLRG2_4	KLRG2	-0.41706	0.8878	0.50151	-0.8878	-0.67993	1.3998	0.24063	-1.3998	0.18444	0.53211	0.84478	0.53211	-0.88457	1.6842	0.14379	-1.6842
KLRK1_1	KLRK1	-1.1508	1.4164	0.26274	-1.4164	2.0068	8.1395	1.4098e-14	8.1395	-0.32593	0.57084	0.82791	-0.57084	-3.1831	2.3783	0.029229	-2.3783
KLRK1_2	KLRK1	-1.4809	1.4585	0.22754	-1.4585	-4.299	2.2472	0.067231	-2.2472	-0.74191	0.99628	0.66491	-0.99628	0.18111	0.31488	0.80875	0.31488
KLRK1_3	KLRK1	0.52659	1.3609	0.29705	1.3609	1.5469	6.2389	8.2955e-09	6.2389	0.56394	1.6262	0.42629	1.6262	-0.0059417	0.013184	0.9912	-0.013184
KLRK1_4	KLRK1	-3.2877	1.9667	0.09545	-1.9667	-4.1826	2.1535	0.079411	-2.1535	-1.1518	1.3117	0.52603	-1.3117	-3.8726	2.1136	0.026616	-2.1136
KMO_1	KMO	-1.9726	2.2209	0.11453	-2.2209	-5.1379	3.0407	0.011771	-3.0407	-0.9677	1.6016	0.4339	-1.6016	-0.32806	0.6293	0.60262	-0.6293
KMO_2	KMO	0.80853	1.8077	0.17981	1.8077	0.38321	0.76402	0.53059	0.76402	-0.088384	0.15622	0.96042	-0.15622	1.9474	7.1229	1.6104e-10	7.1229
KMO_3	KMO	-1.6097	1.8467	0.15993	-1.8467	-4.8889	2.7816	0.022608	-2.7816	-0.66791	1.1171	0.62625	-1.1171	0.19263	0.40711	0.74643	0.40711
KMO_4	KMO	0.19025	0.44154	0.75078	0.44154	2.8731	20.83	1.9819e-93	20.83	-0.0532	0.12484	0.97072	-0.12484	-0.87076	1.474	0.19941	-1.474
KMT2A_1	KMT2A	-0.53008	0.57073	0.61097	-0.57073	1.438	3.2705	0.0067007	3.2705	0.16446	0.2416	0.94886	0.2416	-1.9881	1.4336	0.11767	-1.4336
KMT2A_2	KMT2A	-0.5114	0.47632	0.61754	-0.47632	0.79987	1.2038	0.33229	1.2038	-2.5032	1.3983	0.25684	-1.3983	1.2736	2.3281	0.053951	2.3281
KMT2A_3	KMT2A	0.15253	0.32864	0.81692	0.32864	0.069596	0.1529	0.906	0.1529	-0.51379	0.97077	0.68683	-0.97077	0.86639	2.518	0.039427	2.518
KMT2A_4	KMT2A	-3.1586	1.6789	0.093312	-1.6789	-3.7012	1.8014	0.14406	-1.8014	-3.0956	1.8024	0.18188	-1.8024	-3.3991	1.768	0.040772	-1.768
KMT2B_1	KMT2B	-0.91785	1.6992	0.20123	-1.6992	-0.0014142	0.0037267	0.99767	-0.0037267	-0.24859	0.63065	0.81028	-0.63065	-2.0195	2.8262	0.024457	-2.8262
KMT2B_2	KMT2B	-0.39028	0.67602	0.61032	-0.67602	-0.14283	0.28203	0.81992	-0.28203	-0.47591	0.88042	0.72132	-0.88042	-0.43728	0.77402	0.51495	-0.77402
KMT2B_3	KMT2B	-1.7869	2.5111	0.09935	-2.5111	1.1712	4.6628	3.4662e-05	4.6628	-0.26681	0.65868	0.79974	-0.65868	-4.2809	3.4849	0.0031341	-3.4849
KMT2B_4	KMT2B	-1.2478	1.2881	0.28401	-1.2881	-4.2316	2.1925	0.073986	-2.1925	0.61208	1.2808	0.56672	1.2808	-0.54926	0.72952	0.52066	-0.72952
KMT2C_1	KMT2C	0.47599	1.4491	0.2673	1.4491	0.4951	1.5998	0.18268	1.5998	0.38069	1.236	0.58213	1.236	0.56637	1.8524	0.1096	1.8524
KMT2C_2	KMT2C	0.64584	1.9985	0.14549	1.9985	0.75741	2.574	0.036297	2.574	0.60981	2.0543	0.28062	2.0543	0.63311	2.026	0.082604	2.026
KMT2C_3	KMT2C	0.20805	0.38494	0.7883	0.38494	-2.8355	2.2297	0.043099	-2.2297	0.73522	1.8042	0.35987	1.8042	1.3548	4.0072	0.0015458	4.0072
KMT2C_4	KMT2C	1.2702	5.1977	0.00035515	5.1977	1.9356	10.962	5.1068e-26	10.962	0.9749	3.9241	0.010704	3.9241	1.2437	5.2341	8.8022e-06	5.2341
KMT2D_1	KMT2D	-0.71809	1.1187	0.38642	-1.1187	-0.8863	1.3738	0.24555	-1.3738	-0.033599	0.07215	0.98392	-0.07215	-1.3146	1.7706	0.12011	-1.7706
KMT2D_2	KMT2D	-1.0164	1.3569	0.28738	-1.3569	0.3559	0.78642	0.51544	0.78642	0.33552	0.77062	0.75925	0.77062	-2.8617	2.4009	0.033517	-2.4009
KMT2D_3	KMT2D	-3.3335	2.9428	0.089867	-2.9428	-5.4153	3.3561	0.0048029	-3.3561	-0.68886	1.3666	0.53029	-1.3666	-3.9526	3.1741	0.0073773	-3.1741
KMT2D_4	KMT2D	-0.89928	1.6756	0.20686	-1.6756	-0.74342	1.5326	0.2005	-1.5326	-0.25053	0.63555	0.80855	-0.63555	-1.6222	2.5344	0.038067	-2.5344
KMT2E_1	KMT2E	-1.6877	2.2963	0.11213	-2.2963	0.10552	0.26589	0.83326	0.26589	-0.28248	0.65268	0.80176	-0.65268	-3.724	3.1974	0.0082899	-3.1974
KMT2E_2	KMT2E	-0.53997	0.60544	0.60186	-0.60544	0.5155	0.86094	0.485	0.86094	0.32744	0.53428	0.85264	0.53428	-1.8215	1.4371	0.13623	-1.4371
KMT2E_3	KMT2E	-0.60052	0.93708	0.47004	-0.93708	-3.1556	2.561	0.022275	-2.561	-0.73767	1.2091	0.5895	-1.2091	0.93079	2.5882	0.035567	2.5882
KMT2E_4	KMT2E	0.1063	0.18719	0.90405	0.18719	0.64033	1.4287	0.23322	1.4287	-0.31163	0.52009	0.84526	-0.52009	0.26222	0.50582	0.68642	0.50582
KNCN_1	KNCN	-1.0204	1.1625	0.34312	-1.1625	-4.3268	2.2701	0.064305	-2.2701	0.075436	0.13424	0.97107	0.13424	0.6642	1.3886	0.23208	1.3886
KNCN_2	KNCN	-1.4109	1.3634	0.25067	-1.3634	-4.1741	2.1467	0.080021	-2.1467	-0.336	0.49416	0.84972	-0.49416	-0.12863	0.19297	0.8617	-0.19297
KNCN_3	KNCN	-1.7895	1.0566	0.18536	-1.0566	-2.8435	1.2921	0.33476	-1.2921	-2.0074	1.178	0.35578	-1.178	-1.1701	0.84802	0.2841	-0.84802
KNCN_4	KNCN	-2.2923	1.6342	0.1426	-1.6342	-3.9733	1.9937	0.10443	-1.9937	-1.1184	1.2017	0.55913	-1.2017	-2.1511	1.6458	0.092815	-1.6458
KNDC1_1	KNDC1	-0.74533	1.0263	0.4202	-1.0263	-4.652	2.5544	0.037492	-2.5544	0.67092	1.649	0.41816	1.649	1.0272	2.738	0.028654	2.738
KNDC1_2	KNDC1	0.064464	0.1144	0.94341	0.1144	0.66124	1.5216	0.20457	1.5216	-0.58576	0.91428	0.70414	-0.91428	0.42295	0.88426	0.45906	0.88426
KNDC1_3	KNDC1	-1.465	1.5378	0.21661	-1.5378	-4.4854	2.4049	0.050467	-2.4049	0.10285	0.19472	0.9539	0.19472	-0.46911	0.69371	0.5521	-0.69371
KNDC1_4	KNDC1	0.50933	1.3388	0.30513	1.3388	0.68623	2.0249	0.096421	2.0249	0.27982	0.74529	0.76826	0.74529	0.65739	1.8956	0.1024	1.8956
KNG1_1	KNG1	-2.3174	1.3018	0.12811	-1.3018	-3.1843	1.4787	0.24478	-1.4787	-0.15154	0.17314	0.93268	-0.17314	-2.8943	1.4513	0.06107	-1.4513
KNG1_2	KNG1	-0.4542	0.67983	0.60096	-0.67983	1.0936	2.9844	0.014152	2.9844	-0.92097	1.3	0.5473	-1.3	-0.75118	1.0593	0.35482	-1.0593
KNG1_3	KNG1	0.69931	1.467	0.2641	1.467	1.0223	2.5297	0.039998	2.5297	-0.29996	0.4821	0.85785	-0.4821	1.5662	4.7797	7.3198e-05	4.7797
KNG1_4	KNG1	-2.2706	1.9387	0.12709	-1.9387	-0.066839	0.11564	0.92222	-0.11564	0.83075	2.0821	0.27381	2.0821	-4.2153	2.3985	0.018118	-2.3985
KNOP1_1	KNOP1	-0.89398	0.95091	0.42002	-0.95091	0.13763	0.21366	0.88238	0.21366	0.14585	0.23761	0.94562	0.23761	-2.2807	1.6914	0.081701	-1.6914
KNOP1_2	KNOP1	-2.6637	1.5227	0.11186	-1.5227	-3.5498	1.7014	0.17006	-1.7014	-0.4731	0.54391	0.81207	-0.54391	-3.2511	1.6701	0.046066	-1.6701
KNOP1_3	KNOP1	0.65181	1.2834	0.32923	1.2834	0.81384	1.7731	0.14321	1.7731	1.0317	2.5573	0.17069	2.5573	0.21781	0.37924	0.76755	0.37924
KNOP1_4	KNOP1	-1.8634	2.0515	0.12987	-2.0515	-1.6068	1.993	0.095458	-1.993	-0.28084	0.54961	0.83723	-0.54961	-3.3718	2.6523	0.02076	-2.6523
KNSTRN_1	KNSTRN	-2.0049	1.3771	0.1775	-1.3771	-3.599	1.7334	0.16116	-1.7334	-0.42283	0.50196	0.82905	-0.50196	-2.2122	1.485	0.093081	-1.485
KNSTRN_2	KNSTRN	-2.5172	1.4781	0.12238	-1.4781	-3.5175	1.6807	0.1755	-1.6807	-2.5232	1.5907	0.26584	-1.5907	-2.2836	1.4686	0.085645	-1.4686
KNSTRN_3	KNSTRN	-1.2124	1.1569	0.31547	-1.1569	1.3197	3.1559	0.0090982	3.1559	0.39302	0.69111	0.79388	0.69111	-3.1818	1.8729	0.033231	-1.8729
KNSTRN_4	KNSTRN	0.43932	0.84127	0.53099	0.84127	0.040246	0.069749	0.96463	0.069749	0.039675	0.071963	0.98639	0.071963	1.0519	2.6282	0.033754	2.6282
KNTC1_1	KNTC1	1.1141	1.593	0.24789	1.593	0.49975	0.56466	0.72044	0.56466	0.57601	0.69841	0.82222	0.69841	2.0695	4.4749	0.00029519	4.4749
KNTC1_2	KNTC1	-3.2154	2.0045	0.096669	-2.0045	-4.2621	2.2171	0.07089	-2.2171	-2.5113	2.0187	0.22868	-2.0187	-3.3751	2.1022	0.028323	-2.1022
KNTC1_3	KNTC1	-1.1027	1.2877	0.30004	-1.2877	0.48945	1.0161	0.39777	1.0161	-0.09402	0.16616	0.95742	-0.16616	-2.7138	2.1169	0.046066	-2.1169
KNTC1_4	KNTC1	-0.61284	0.86949	0.49761	-0.86949	-0.15076	0.26059	0.83033	-0.26059	-1.4171	1.72	0.37399	-1.72	-0.048954	0.086906	0.94045	-0.086906
KPNA1_1	KPNA1	0.51385	1.0037	0.44871	1.0037	0.20901	0.38142	0.76606	0.38142	1.3366	3.9071	0.011297	3.9071	-0.12519	0.20203	0.86214	-0.20203
KPNA1_2	KPNA1	-0.62195	0.89649	0.48531	-0.89649	-1.0056	1.344	0.24983	-1.344	-0.87355	1.2733	0.55949	-1.2733	-0.20138	0.34584	0.77355	-0.34584
KPNA1_3	KPNA1	-1.0231	0.62433	0.28632	-0.62433	-1.9741	0.88969	0.66465	-0.88969	-1.183	0.69545	0.52194	-0.69545	-0.44789	0.33319	0.52051	-0.33319
KPNA1_4	KPNA1	0.49876	1.3188	0.31224	1.3188	1.3197	5.0239	6.3626e-06	5.0239	0.74867	2.3923	0.20144	2.3923	-0.14664	0.32053	0.79582	-0.32053
KPNA2_1	KPNA2	-1.0491	0.78138	0.37851	-0.78138	2.669	8.2031	9.316e-15	8.2031	0.71416	1.0239	0.6891	1.0239	-2.6276	1.3021	0.075536	-1.3021
KPNA2_2	KPNA2	-2.1962	1.7056	0.14549	-1.7056	2.7133	12.61	2.6409e-34	12.61	-0.90904	1.1099	0.61038	-1.1099	-3.8589	2.1029	0.026927	-2.1029
KPNA2_3	KPNA2	-2.2315	1.4089	0.1491	-1.4089	-3.5163	1.6799	0.1755	-1.6799	-0.76102	0.78909	0.71316	-0.78909	-2.5768	1.5377	0.060489	-1.5377
KPNA2_4	KPNA2	-2.99	1.8569	0.10188	-1.8569	-4.0833	2.0763	0.090728	-2.0763	-3.2194	2.0611	0.16532	-2.0611	-2.4245	1.7889	0.069231	-1.7889
KPNA3_1	KPNA3	-1.5098	1.0441	0.25635	-1.0441	-3.1393	1.453	0.2563	-1.453	0.24165	0.31231	0.93828	0.31231	-1.7649	1.1688	0.14932	-1.1688
KPNA3_2	KPNA3	-1.588	1.3959	0.22595	-1.3959	1.4727	3.8543	0.00097063	3.8543	-1.0976	1.2101	0.5598	-1.2101	-3.0842	1.909	0.038104	-1.909
KPNA3_3	KPNA3	-0.95205	1.1665	0.35012	-1.1665	1.0887	2.8406	0.020273	2.8406	0.098624	0.1867	0.95625	0.1867	-2.7704	2.1357	0.044033	-2.1357
KPNA3_4	KPNA3	-0.31192	0.53161	0.69184	-0.53161	0.20177	0.43011	0.73021	0.43011	-0.94074	1.4373	0.49792	-1.4373	0.054648	0.10952	0.93426	0.10952
KPNA4_1	KPNA4	-1.9722	1.069	0.13853	-1.069	-2.7022	1.2201	0.37848	-1.2201	-0.42864	0.38685	0.82347	-0.38685	-2.428	1.1976	0.088728	-1.1976
KPNA4_2	KPNA4	-3.3325	2.0927	0.095316	-2.0927	-4.3687	2.305	0.060157	-2.305	-3.4364	2.3013	0.13408	-2.3013	-3.0077	2.1077	0.038955	-2.1077
KPNA4_3	KPNA4	-1.1794	1.3248	0.28304	-1.3248	-4.4344	2.3608	0.05423	-2.3608	-0.070759	0.12402	0.96852	-0.12402	0.45013	0.90013	0.45175	0.90013
KPNA4_4	KPNA4	-0.50484	0.552	0.62522	-0.552	-3.6628	1.7756	0.15072	-1.7756	0.50216	0.83949	0.74186	0.83949	1.1897	2.4734	0.042822	2.4734
KPNA5_1	KPNA5	-0.383	0.4119	0.69866	-0.4119	0.19528	0.26306	0.86919	0.26306	1.0816	2.1186	0.26813	2.1186	-1.8849	1.3291	0.13311	-1.3291
KPNA5_2	KPNA5	-0.8182	1.3628	0.29378	-1.3628	-0.33106	0.67866	0.57526	-0.67866	-0.79776	1.4724	0.48742	-1.4724	-1.0959	1.74	0.13006	-1.74
KPNA5_3	KPNA5	0.27868	0.85121	0.52076	0.85121	1.5217	7.8867	1.0034e-13	7.8867	-0.38676	1.0382	0.66136	-1.0382	0.32908	1.064	0.36463	1.064
KPNA5_4	KPNA5	-0.12259	0.15272	0.87707	-0.15272	1.4038	3.1833	0.0085311	3.1833	0.91664	1.7957	0.3676	1.7957	-1.7329	1.3539	0.15307	-1.3539
KPNA6_1	KPNA6	-0.3834	0.33269	0.66388	-0.33269	1.7861	3.5047	0.0035138	3.5047	0.5868	0.74992	0.79726	0.74992	-1.8275	1.0496	0.11157	-1.0496
KPNA6_2	KPNA6	-0.94157	0.78062	0.4251	-0.78062	0.72588	1.0864	0.38384	1.0864	-0.81486	0.74934	0.70448	-0.74934	-1.8076	1.1978	0.14268	-1.1978
KPNA6_3	KPNA6	-2.0413	1.0583	0.11415	-1.0583	-2.5957	1.1676	0.41337	-1.1676	-1.6389	0.99135	0.44328	-0.99135	-2.3255	1.146	0.09619	-1.146
KPNA6_4	KPNA6	-3.3611	2.6887	0.091615	-2.6887	-5.1361	3.0387	0.011831	-3.0387	-0.85713	1.4673	0.48839	-1.4673	-4.0262	2.9024	0.010149	-2.9024
KPNA7_1	KPNA7	-0.70501	1.2733	0.3277	-1.2733	0.3359	0.90856	0.44832	0.90856	-0.71384	1.4168	0.51086	-1.4168	-1.2163	1.949	0.092484	-1.949
KPNA7_2	KPNA7	0.2113	0.47552	0.73095	0.47552	-0.096111	0.20408	0.8721	-0.20408	0.68664	2.0213	0.29084	2.0213	-0.10178	0.2132	0.86441	-0.2132
KPNA7_3	KPNA7	-0.37623	0.56124	0.66775	-0.56124	-0.86259	1.1492	0.32191	-1.1492	-0.011536	0.021292	0.99429	-0.021292	-0.5039	0.74712	0.5216	-0.74712
KPNA7_4	KPNA7	-0.25703	0.65436	0.62685	-0.65436	-1.4186	2.6479	0.030959	-2.6479	-0.21528	0.61434	0.81562	-0.61434	0.28351	0.90519	0.44524	0.90519
KPNB1_1	KPNB1	-1.3914	0.72871	0.11076	-0.72871	-1.682	0.77263	0.81191	-0.77263	-1.7071	0.8097	0.34573	-0.8097	-1.4637	0.75863	0.19011	-0.75863
KPNB1_2	KPNB1	-0.20674	0.2245	0.21752	-0.2245	-0.25142	0.22683	0.053163	-0.22683	-0.25535	0.23674	0.72717	-0.23674	-0.21771	0.23091	0.75675	-0.23091
KPNB1_3	KPNB1	0.43014	0.39735	0.97561	0.39735	5.7236	54.555	0	54.555	1.5938	2.2026	0.27365	2.2026	-1.0626	0.59698	0.26711	-0.59698
KPNB1_4	KPNB1	-0.20674	0.2245	0.21752	-0.2245	-0.25142	0.22683	0.053163	-0.22683	-0.25535	0.23674	0.72717	-0.23674	-0.21771	0.23091	0.75675	-0.23091
KPRP_1	KPRP	-1.6223	2.224	0.11836	-2.224	-5.4401	3.3858	0.0043762	-3.3858	-0.49778	1.0592	0.6532	-1.0592	0.36609	0.98833	0.40191	0.98833
KPRP_2	KPRP	0.32871	0.8569	0.51808	0.8569	0.22347	0.59044	0.62924	0.59044	0.60718	1.9316	0.3174	1.9316	0.10912	0.27331	0.8273	0.27331
KPRP_3	KPRP	-2.0781	2.4144	0.10218	-2.4144	0.51776	1.436	0.22978	1.436	-1.1333	1.8956	0.32869	-1.8956	-3.949	3.0728	0.0087085	-3.0728
KPRP_4	KPRP	-1.457	1.834	0.16653	-1.834	-5.0388	2.935	0.015485	-2.935	-0.27009	0.54121	0.84096	-0.54121	0.31401	0.72807	0.5457	0.72807
KPTN_1	KPTN	-1.5286	1.1033	0.25545	-1.1033	0.59658	0.88519	0.48395	0.88519	0.80044	1.3401	0.55163	1.3401	-3.0201	1.5258	0.055248	-1.5258
KPTN_2	KPTN	0.10104	0.16387	0.92143	0.16387	-0.61328	0.8146	0.47898	-0.8146	-0.061669	0.10303	0.97361	-0.10303	0.62696	1.2733	0.27541	1.2733
KPTN_3	KPTN	-2.1036	1.4127	0.16504	-1.4127	1.4648	3.3391	0.0055008	3.3391	-1.1022	1.0599	0.59461	-1.0599	-3.3116	1.7096	0.043793	-1.7096
KPTN_4	KPTN	-1.8356	0.98462	0.13995	-0.98462	-2.5033	1.1234	0.44534	-1.1234	-0.59443	0.48062	0.76124	-0.48062	-2.237	1.1026	0.1032	-1.1026
KRAS_1	KRAS	-0.60824	0.95839	0.46005	-0.95839	-2.427	2.3778	0.042821	-2.3778	-0.43622	0.7981	0.74715	-0.7981	0.15686	0.33205	0.7907	0.33205
KRAS_2	KRAS	-2.3712	1.8956	0.12585	-1.8956	-4.4044	2.3352	0.05686	-2.3352	-0.43321	0.66548	0.7916	-0.66548	-2.5238	2.0114	0.055391	-2.0114
KRAS_3	KRAS	0.30674	0.65643	0.62762	0.65643	0.79741	2.1436	0.079473	2.1436	0.33127	0.78511	0.75412	0.78511	0.046467	0.094111	0.9436	0.094111
KRAS_4	KRAS	-1.3023	1.4221	0.24997	-1.4221	-4.4603	2.3831	0.052709	-2.3831	-0.83344	1.1468	0.6056	-1.1468	0.90659	2.1681	0.066287	2.1681
KRBA1_1	KRBA1	-2.1607	2.5665	0.096746	-2.5665	-5.451	3.3988	0.0042037	-3.3988	-0.26381	0.60884	0.81724	-0.60884	-1.3044	2.0436	0.079179	-2.0436
KRBA1_2	KRBA1	-0.010076	0.025685	0.9862	-0.025685	1.3865	6.2791	6.4955e-09	6.2791	-0.33697	0.8487	0.73005	-0.8487	-0.37434	0.87654	0.46047	-0.87654
KRBA1_3	KRBA1	0.96139	2.2964	0.11423	2.2964	0.84668	2.0211	0.097258	2.0211	0.44654	0.96141	0.69216	0.96141	1.5554	4.8731	4.8333e-05	4.8731
KRBA1_4	KRBA1	-1.1936	2.2621	0.11642	-2.2621	-4.2945	4.0245	0.00025759	-4.0245	0.17574	0.57552	0.82839	0.57552	-0.87637	1.9023	0.10114	-1.9023
KRBA2_1	KRBA2	0.20041	0.31562	0.83827	0.31562	1.0031	2.2089	0.07195	2.2089	-0.61547	0.79935	0.73262	-0.79935	0.63546	1.213	0.30259	1.213
KRBA2_2	KRBA2	-1.0076	0.76391	0.39369	-0.76391	-2.9282	1.3368	0.31113	-1.3368	2.0714	5.1487	0.00010671	5.1487	-1.8561	1.1303	0.12463	-1.1303
KRBA2_3	KRBA2	-0.97715	1.4674	0.2573	-1.4674	1.2728	4.4355	9.4601e-05	4.4355	0.41953	1.1069	0.63385	1.1069	-3.2348	2.7674	0.019567	-2.7674
KRBA2_4	KRBA2	0.57924	1.682	0.20594	1.682	0.03928	0.098912	0.93847	0.098912	0.40342	1.2111	0.59188	1.2111	1.0321	3.6961	0.0040772	3.6961
KRBOX1_1	KRBOX1	-3.5398	2.2883	0.093677	-2.2883	-4.6027	2.5092	0.040981	-2.5092	-0.61306	0.9485	0.69053	-0.9485	-4.2876	2.4628	0.016485	-2.4628
KRBOX1_2	KRBOX1	-2.5489	1.5162	0.12153	-1.5162	-3.5881	1.7263	0.16346	-1.7263	0.39598	0.62191	0.82347	0.62191	-3.2889	1.6947	0.044809	-1.6947
KRBOX1_3	KRBOX1	-2.6747	1.367	0.094838	-1.367	-3.1668	1.4686	0.24933	-1.4686	-2.7447	1.4695	0.21121	-1.4695	-2.8775	1.4416	0.061939	-1.4416
KRBOX1_4	KRBOX1	-1.5618	1.8963	0.15434	-1.8963	-5.0206	2.9159	0.016234	-2.9159	-0.61756	1.0971	0.6358	-1.0971	0.36622	0.86005	0.47055	0.86005
KRBOX4_1	KRBOX4	-2.1359	1.3008	0.15528	-1.3008	-3.3038	1.5488	0.21835	-1.5488	-1.2911	1.0653	0.55432	-1.0653	-2.2206	1.3631	0.088728	-1.3631
KRBOX4_2	KRBOX4	-1.3885	1.5257	0.2226	-1.5257	-0.89272	1.1901	0.30609	-1.1901	-0.0030115	0.0056306	0.99731	-0.0056306	-2.8503	2.2042	0.040118	-2.2042
KRBOX4_3	KRBOX4	-2.6052	2.085	0.10975	-2.085	-4.5921	2.4996	0.041809	-2.4996	-0.69855	1.0478	0.65154	-1.0478	-2.7748	2.2088	0.041531	-2.2088
KRBOX4_4	KRBOX4	-2.5663	1.4035	0.11024	-1.4035	-3.3136	1.5546	0.21629	-1.5546	-1.1108	0.97026	0.60597	-0.97026	-3.0201	1.5258	0.055248	-1.5258
KRCC1_1	KRCC1	0.62535	1.4648	0.26332	1.4648	0.74238	1.9032	0.11694	1.9032	0.20207	0.44526	0.87573	0.44526	1.0021	2.8092	0.025864	2.8092
KRCC1_2	KRCC1	-1.0152	1.1195	0.35542	-1.1195	0.64295	1.2947	0.28063	1.2947	-0.92543	1.1426	0.59928	-1.1426	-1.9225	1.6892	0.10448	-1.6892
KRCC1_3	KRCC1	0.82084	1.4658	0.26921	1.4658	0.72331	1.2859	0.28821	1.2859	0.29525	0.46925	0.8755	0.46925	1.4286	3.3433	0.010251	3.3433
KRCC1_4	KRCC1	-0.73769	0.63858	0.50757	-0.63858	-3.1092	1.4359	0.26284	-1.4359	0.15676	0.1948	0.97301	0.1948	0.44116	0.5872	0.67487	0.5872
KREMEN1_1	KREMEN1	-0.1125	0.23118	0.87075	-0.23118	-0.63103	1.1473	0.33476	-1.1473	-0.2598	0.55889	0.83382	-0.55889	0.29204	0.71796	0.5514	0.71796
KREMEN1_2	KREMEN1	-0.48099	0.49737	0.64055	-0.49737	0.46438	0.68376	0.5977	0.68376	0.35439	0.52425	0.86134	0.52425	-1.6625	1.2379	0.16989	-1.2379
KREMEN1_3	KREMEN1	-1.1438	1.0316	0.34872	-1.0316	-0.6871	0.73681	0.48619	-0.73681	0.05913	0.085099	0.98967	0.085099	-2.3642	1.5686	0.079065	-1.5686
KREMEN1_4	KREMEN1	-0.40851	0.42365	0.68202	-0.42365	-3.3731	1.5906	0.20448	-1.5906	0.66337	1.0745	0.66058	1.0745	1.0889	1.9962	0.090308	1.9962
KREMEN2_1	KREMEN2	-2.8976	1.799	0.10575	-1.799	-4.0118	2.0223	0.099535	-2.0223	0.31959	0.55942	0.84031	0.55942	-3.7043	1.9848	0.031198	-1.9848
KREMEN2_2	KREMEN2	-1.308	0.79726	0.25487	-0.79726	-2.4017	1.076	0.48362	-1.076	2.1723	4.8552	0.00040088	4.8552	-2.1413	1.0567	0.11121	-1.0567
KREMEN2_3	KREMEN2	0.49455	0.55357	0.76837	0.55357	-2.4566	1.1015	0.46271	-1.1015	1.6666	3.0556	0.093508	3.0556	1.9742	4.0547	0.0014741	4.0547
KREMEN2_4	KREMEN2	-0.22043	0.22613	0.78868	-0.22613	1.7511	3.8441	0.0010589	3.8441	1.1801	2.1493	0.26259	2.1493	-2.0326	1.2409	0.10583	-1.2409
KRI1_1	KRI1	-3.8609	2.4626	0.089867	-2.4626	-4.7724	2.6675	0.029249	-2.6675	-1.6972	2.0051	0.28038	-2.0051	-4.4556	2.6182	0.012867	-2.6182
KRI1_2	KRI1	-2.4484	1.6225	0.13163	-1.6225	0.59776	1.0556	0.38521	1.0556	-1.4575	1.368	0.47004	-1.368	-3.5599	1.8797	0.035559	-1.8797
KRI1_3	KRI1	-1.7891	0.89633	0.10154	-0.89633	-2.1159	0.94931	0.60081	-0.94931	-2.1436	0.99477	0.28694	-0.99477	-1.8712	0.93284	0.1376	-0.93284
KRI1_4	KRI1	-2.2371	1.4368	0.14935	-1.4368	-0.5763	0.61834	0.55142	-0.61834	-0.75877	0.80315	0.71152	-0.80315	-3.2798	1.6887	0.045103	-1.6887
KRIT1_1	KRIT1	-1.7793	1.325	0.20949	-1.325	-3.6639	1.7763	0.15057	-1.7763	0.20285	0.30451	0.93134	0.30451	-2.0404	1.4617	0.11116	-1.4617
KRIT1_2	KRIT1	-3.1541	2.688	0.092671	-2.688	-5.1863	3.0936	0.010192	-3.0936	-0.46772	0.92244	0.70588	-0.92244	-3.8176	2.9211	0.011761	-2.9211
KRIT1_3	KRIT1	-2.0871	1.1367	0.13385	-1.1367	-2.8435	1.2921	0.33476	-1.2921	-0.4404	0.41248	0.8233	-0.41248	-2.564	1.2682	0.079535	-1.2682
KRIT1_4	KRIT1	-2.1224	1.5134	0.16137	-1.5134	0.47237	0.78732	0.52653	0.78732	-0.25461	0.344	0.89584	-0.344	-3.5242	1.8544	0.03672	-1.8544
KRR1_1	KRR1	0.2032	0.31864	0.83681	0.31864	1.0204	2.2495	0.067231	2.2495	-0.52941	0.703	0.76943	-0.703	0.5463	1.0035	0.40141	1.0035
KRR1_2	KRR1	-3.4259	2.5433	0.092874	-2.5433	-4.9524	2.8456	0.019362	-2.8456	-0.85865	1.3812	0.52194	-1.3812	-4.178	2.7493	0.0094491	-2.7493
KRR1_3	KRR1	-4.0627	2.2671	0.069485	-2.2671	-4.4856	2.405	0.050467	-2.405	-4.5203	2.5205	0.052474	-2.5205	-4.1717	2.3605	0.019116	-2.3605
KRR1_4	KRR1	-1.7413	1.6356	0.18302	-1.6356	-4.3826	2.3167	0.059049	-2.3167	-1.9726	1.8982	0.28942	-1.8982	0.80846	1.8166	0.11714	1.8166
KRT1_1	KRT1	-2.4256	1.7113	0.13148	-1.7113	0.92274	1.9553	0.10881	1.9553	-1.1112	1.2269	0.55321	-1.2269	-3.7422	2.0132	0.030173	-2.0132
KRT1_2	KRT1	-0.32699	0.69479	0.6036	-0.69479	-1.4393	2.2768	0.062238	-2.2768	0.10643	0.28925	0.92675	0.28925	-0.20185	0.46474	0.70795	-0.46474
KRT1_3	KRT1	-2.0149	1.4765	0.17373	-1.4765	-3.8242	1.8862	0.12518	-1.8862	-0.4875	0.60881	0.79822	-0.60881	-2.0175	1.5272	0.11043	-1.5272
KRT1_4	KRT1	-1.2961	1.1621	0.29974	-1.1621	-3.8216	1.8844	0.12543	-1.8844	-0.018969	0.027712	0.98738	-0.027712	-0.39944	0.49011	0.65039	-0.49011
KRT10_1	KRT10	-0.72027	1.0373	0.4184	-1.0373	-0.46508	0.76142	0.52284	-0.76142	-0.96463	1.4106	0.50756	-1.4106	-0.6266	0.96444	0.40626	-0.96444
KRT10_2	KRT10	-2.0206	1.0316	0.10558	-1.0316	-2.5059	1.1246	0.44506	-1.1246	-1.9371	1.0523	0.33816	-1.0523	-2.2401	1.1041	0.1031	-1.1041
KRT10_3	KRT10	-2.4795	1.689	0.12859	-1.689	-3.9807	1.9991	0.10371	-1.9991	-0.97209	1.0948	0.60671	-1.0948	-2.7208	1.806	0.054104	-1.806
KRT10_4	KRT10	-2.6759	2.1092	0.10669	-2.1092	0.47776	1.0261	0.39214	1.0261	-0.68121	1.0298	0.65962	-1.0298	-4.2838	2.4594	0.016568	-2.4594
KRT12_1	KRT12	-1.8912	1.6819	0.16779	-1.6819	-0.039383	0.064625	0.95081	-0.064625	-1.1485	1.3788	0.50611	-1.3788	-3.2382	2.1326	0.032229	-2.1326
KRT12_2	KRT12	-3.0396	1.8471	0.10012	-1.8471	-4.0505	2.0513	0.09501	-2.0513	-0.30015	0.42909	0.87015	-0.42909	-3.7424	2.0134	0.030173	-2.0134
KRT12_3	KRT12	-2.6676	1.8621	0.11538	-1.8621	0.090971	0.14967	0.91738	0.14967	-1.2767	1.4133	0.4814	-1.4133	-3.8996	2.1349	0.025939	-2.1349
KRT12_4	KRT12	-1.3677	0.96602	0.2887	-0.96602	2.5797	7.9849	5.0853e-14	7.9849	-0.056916	0.064832	0.9608	-0.064832	-2.7808	1.3865	0.066814	-1.3865
KRT13_1	KRT13	-0.78193	1.5884	0.22694	-1.5884	-0.43468	1.0412	0.38346	-1.0412	0.14814	0.45341	0.87188	0.45341	-1.8642	2.8619	0.023457	-2.8619
KRT13_2	KRT13	-1.357	0.74384	0.16228	-0.74384	-1.9208	0.86779	0.69091	-0.86779	-0.36738	0.27595	0.80096	-0.27595	-1.6931	0.85504	0.1585	-0.85504
KRT13_3	KRT13	-0.4868	0.90084	0.49326	-0.90084	-2.2981	2.6343	0.02842	-2.6343	0.66983	2.0464	0.28322	2.0464	-0.70395	1.2612	0.2754	-1.2612
KRT13_4	KRT13	-1.7833	2.1656	0.12134	-2.1656	-5.2103	3.1202	0.0094535	-3.1202	-0.93873	1.6064	0.4326	-1.6064	0.21947	0.52073	0.67313	0.52073
KRT14_1	KRT14	-2.5665	1.9608	0.11594	-1.9608	-0.50659	0.72871	0.53303	-0.72871	-0.16775	0.28277	0.92557	-0.28277	-4.1038	2.3023	0.02076	-2.3023
KRT14_2	KRT14	-2.4588	1.9335	0.12107	-1.9335	-0.30383	0.46824	0.69346	-0.46824	-3.5592	2.3621	0.12068	-2.3621	-2.5241	2.0233	0.05491	-2.0233
KRT14_3	KRT14	-1.5143	1.5112	0.21751	-1.5112	-0.9987	1.211	0.29018	-1.211	-1.2554	1.4746	0.46323	-1.4746	-2.1065	1.8495	0.080741	-1.8495
KRT14_4	KRT14	-2.0756	1.7417	0.15034	-1.7417	-0.19523	0.30112	0.79868	-0.30112	-1.618	1.6789	0.37041	-1.6789	-3.2326	2.1137	0.0326	-2.1137
KRT15_1	KRT15	-1.2109	1.065	0.32957	-1.065	-1.1677	1.0732	0.29973	-1.0732	-0.094213	0.12789	0.95798	-0.12789	-2.2306	1.524	0.090902	-1.524
KRT15_2	KRT15	-2.8222	1.9242	0.10767	-1.9242	-2.5152	1.9251	0.071599	-1.9251	-0.42293	0.62051	0.8053	-0.62051	-3.9436	2.1701	0.02476	-2.1701
KRT15_3	KRT15	0.73048	1.5113	0.25101	1.5113	1.7784	5.8061	1.0501e-07	5.8061	0.65902	1.4479	0.50078	1.4479	0.30672	0.56259	0.65313	0.56259
KRT15_4	KRT15	-3.2466	1.739	0.092355	-1.739	-3.7932	1.8646	0.13024	-1.8646	-3.827	1.9541	0.12078	-1.9541	-2.9136	1.7423	0.043928	-1.7423
KRT16_1	KRT16	-1.1153	1.4449	0.25748	-1.4449	-4.8174	2.7111	0.026571	-2.7111	0.28165	0.63449	0.80955	0.63449	0.53423	1.2477	0.28346	1.2477
KRT16_2	KRT16	-2.6891	2.133	0.10575	-2.133	-4.6285	2.5327	0.03918	-2.5327	-0.36425	0.61659	0.81207	-0.61659	-3.1704	2.3268	0.030573	-2.3268
KRT16_3	KRT16	-1.819	1.8248	0.15493	-1.8248	-4.6553	2.5574	0.037221	-2.5574	-0.57185	0.91241	0.70602	-0.91241	-0.66356	0.97352	0.39877	-0.97352
KRT16_4	KRT16	-0.54462	0.60711	0.59978	-0.60711	0.96931	1.9113	0.11787	1.9113	0.67472	1.2446	0.58529	1.2446	-2.2281	1.5695	0.090274	-1.5695
KRT17_1	KRT17	-2.8104	2.2424	0.10014	-2.2424	-4.7379	2.6347	0.031465	-2.6347	-0.42938	0.73776	0.76825	-0.73776	-3.3347	2.4436	0.025484	-2.4436
KRT17_2	KRT17	-1.3739	1.5406	0.22049	-1.5406	-0.00034411	0.00062534	0.99543	-0.00062534	0.035617	0.068614	0.98645	0.068614	-3.1525	2.3082	0.031287	-2.3082
KRT17_3	KRT17	-2.3679	1.3381	0.12594	-1.3381	-3.252	1.518	0.22978	-1.518	-0.12939	0.15208	0.94059	-0.15208	-2.9601	1.4899	0.057988	-1.4899
KRT17_4	KRT17	-3.6685	1.9576	0.083477	-1.9576	-4.0838	2.0767	0.090728	-2.0767	-4.118	2.1764	0.092683	-2.1764	-3.7753	2.0383	0.029229	-2.0383
KRT18_1	KRT18	-2.6988	1.4946	0.10606	-1.4946	-3.471	1.6512	0.18415	-1.6512	-1.1306	1.031	0.5939	-1.031	-3.1738	1.6207	0.048922	-1.6207
KRT18_2	KRT18	-1.2838	0.6851	0.11391	-0.6851	-1.557	0.72456	0.88024	-0.72456	-1.5807	0.75919	0.36364	-0.75919	-1.3515	0.71272	0.20857	-0.71272
KRT18_3	KRT18	-0.20674	0.2245	0.21752	-0.2245	-0.25142	0.22683	0.053163	-0.22683	-0.25535	0.23674	0.72717	-0.23674	-0.21771	0.23091	0.75675	-0.23091
KRT18_4	KRT18	-0.24984	0.35774	0.78007	-0.35774	0.034027	0.055912	0.97646	0.055912	-0.15478	0.24945	0.93314	-0.24945	-0.48997	0.67097	0.55799	-0.67097
KRT19_1	KRT19	-0.16717	0.25297	0.84566	-0.25297	-0.23469	0.36185	0.76003	-0.36185	0.36976	0.73701	0.77345	0.73701	-0.65934	0.87867	0.43943	-0.87867
KRT19_2	KRT19	-1.0459	0.71589	0.35667	-0.71589	3.4885	14.19	2.4352e-43	14.19	-1.9982	1.0858	0.32869	-1.0858	-1.7218	0.99046	0.12202	-0.99046
KRT19_3	KRT19	-0.76574	0.58024	0.47096	-0.58024	-2.6271	1.183	0.40281	-1.183	1.6785	3.2425	0.063714	3.2425	-1.2698	0.84473	0.2402	-0.84473
KRT19_4	KRT19	-0.92647	0.6798	0.41081	-0.6798	-2.7022	1.2201	0.37848	-1.2201	0.23684	0.2685	0.96288	0.2685	-0.54587	0.46337	0.54408	-0.46337
KRT2_1	KRT2	-0.96933	1.2213	0.33177	-1.2213	0.83622	2.049	0.093159	2.049	0.58019	1.3522	0.53726	1.3522	-3.0586	2.2773	0.03388	-2.2773
KRT2_2	KRT2	-2.3925	1.3226	0.12092	-1.3226	-3.1959	1.4853	0.24222	-1.4853	-0.58358	0.57976	0.77684	-0.57976	-2.9055	1.4578	0.060609	-1.4578
KRT2_3	KRT2	-1.3712	0.92771	0.28075	-0.92771	-2.9096	1.3269	0.31537	-1.3269	-0.63121	0.56653	0.76006	-0.56653	-0.94654	0.74751	0.36733	-0.74751
KRT2_4	KRT2	-0.95925	1.6847	0.20432	-1.6847	-3.8558	3.4003	0.0023727	-3.4003	-0.05693	0.14804	0.96477	-0.14804	-0.29079	0.65789	0.5871	-0.65789
KRT20_1	KRT20	-1.5774	1.4829	0.21651	-1.4829	1.0249	2.4021	0.051306	2.4021	-0.12613	0.2034	0.94532	-0.2034	-3.4722	2.1014	0.025226	-2.1014
KRT20_2	KRT20	-3.0593	1.5952	0.092083	-1.5952	-3.559	1.7074	0.16832	-1.7074	-3.1699	1.7343	0.16386	-1.7343	-3.2599	1.6758	0.04581	-1.6758
KRT20_3	KRT20	-1.7398	1.2494	0.2171	-1.2494	-3.5028	1.6714	0.17844	-1.6714	0.84892	1.5357	0.47043	1.5357	-2.4151	1.4951	0.073438	-1.4951
KRT20_4	KRT20	-3.6234	2.514	0.091367	-2.514	0.47225	1.1104	0.35327	1.1104	-3.6201	2.7582	0.08442	-2.7582	-4.5592	2.7184	0.010873	-2.7184
KRT222_1	KRT222	-2.0171	1.1569	0.15476	-1.1569	0.6966	0.96692	0.4501	0.96692	-2.0344	1.2302	0.35606	-1.2302	-2.686	1.3339	0.072146	-1.3339
KRT222_2	KRT222	-2.2849	1.1479	0.09545	-1.1479	-2.7284	1.2332	0.3702	-1.2332	-2.4489	1.2386	0.21901	-1.2386	-2.4538	1.2108	0.086931	-1.2108
KRT222_3	KRT222	-1.6246	0.90219	0.17225	-0.90219	0.10928	0.10428	0.94728	0.10428	-1.6582	0.94436	0.41309	-0.94436	-2.1347	1.0536	0.11157	-1.0536
KRT222_4	KRT222	-1.6599	0.84059	0.10398	-0.84059	-1.9763	0.89059	0.66403	-0.89059	-2.0032	0.93326	0.30398	-0.93326	-1.7392	0.87492	0.15267	-0.87492
KRT23_1	KRT23	-0.37418	0.42532	0.70437	-0.42532	0.81349	1.454	0.23032	1.454	-0.21708	0.28047	0.91331	-0.28047	-1.0817	1.0143	0.31016	-1.0143
KRT23_2	KRT23	-2.5926	2.3902	0.098746	-2.3902	-5.0181	2.9133	0.016331	-2.9133	-0.16846	0.34692	0.9085	-0.34692	-2.817	2.5518	0.029231	-2.5518
KRT23_3	KRT23	-0.86345	0.98495	0.41709	-0.98495	0.68498	1.3821	0.24977	1.3821	0.054834	0.09221	0.98305	0.09221	-2.3794	1.829	0.069696	-1.829
KRT23_4	KRT23	-0.78334	1.0835	0.3952	-1.0835	-4.7033	2.602	0.033774	-2.602	0.42883	0.98066	0.68511	0.98066	1.2011	3.4841	0.0071983	3.4841
KRT24_1	KRT24	-0.65206	0.43235	0.14428	-0.43235	-0.83057	0.45866	0.60388	-0.45866	-0.84658	0.48068	0.50909	-0.48068	-0.6952	0.45017	0.38164	-0.45017
KRT24_2	KRT24	-2.9695	1.4951	0.092083	-1.4951	-3.3657	1.5861	0.20499	-1.5861	-3.3985	1.6622	0.15965	-1.6622	-3.0709	1.5567	0.053019	-1.5567
KRT24_3	KRT24	-1.84	1.217	0.19893	-1.217	-3.3136	1.5546	0.21629	-1.5546	0.40408	0.58407	0.84188	0.58407	-2.4442	1.4206	0.066083	-1.4206
KRT24_4	KRT24	-1.3589	0.72938	0.12828	-0.72938	-1.7964	0.81764	0.75286	-0.81764	-1.1831	0.66851	0.48673	-0.66851	-1.5704	0.80298	0.17456	-0.80298
KRT25_1	KRT25	-2.8527	1.4789	0.094577	-1.4789	-3.3709	1.5892	0.20448	-1.5892	-2.8463	1.5836	0.20841	-1.5836	-3.0762	1.5599	0.052934	-1.5599
KRT25_2	KRT25	-2.8984	1.8821	0.10575	-1.8821	-2.4176	1.837	0.082158	-1.837	-3.769	2.1917	0.10203	-2.1917	-2.5586	1.8682	0.060085	-1.8682
KRT25_3	KRT25	-1.8002	1.184	0.20438	-1.184	-3.2542	1.5194	0.22978	-1.5194	-0.31546	0.34843	0.87317	-0.34843	-2.0269	1.2912	0.11121	-1.2912
KRT25_4	KRT25	-2.3282	1.702	0.13787	-1.702	0.65607	1.2709	0.29095	1.2709	-0.55925	0.74221	0.75509	-0.74221	-3.7759	2.0388	0.029229	-2.0388
KRT26_1	KRT26	-0.66446	0.43463	0.38635	-0.43463	-1.682	0.77263	0.81191	-0.77263	0.79461	0.85743	0.79159	0.85743	-1.0077	0.59822	0.19011	-0.59822
KRT26_2	KRT26	-1.8212	0.98078	0.14267	-0.98078	-2.5033	1.1234	0.44534	-1.1234	-0.48789	0.40837	0.79654	-0.40837	-2.237	1.1026	0.1032	-1.1026
KRT26_3	KRT26	-3.5313	1.9167	0.089714	-1.9167	-4.0434	2.046	0.095595	-2.046	-3.6552	2.0983	0.11461	-2.0983	-3.7354	2.0081	0.030306	-2.0081
KRT26_4	KRT26	-0.8217	0.70942	0.4727	-0.70942	-3.1959	1.4853	0.24222	-1.4853	-0.033974	0.040557	0.97148	-0.040557	0.45926	0.63061	0.64236	0.63061
KRT27_1	KRT27	-3.0002	2.5774	0.094577	-2.5774	0.54507	1.4196	0.23495	1.4196	-0.8758	1.4736	0.48606	-1.4736	-4.7827	2.9466	0.0068027	-2.9466
KRT27_2	KRT27	-2.089	1.1575	0.13955	-1.1575	-2.9112	1.3277	0.31537	-1.3277	-0.087601	0.094231	0.94605	-0.094231	-2.6299	1.3034	0.075536	-1.3034
KRT27_3	KRT27	-2.2408	1.1981	0.11986	-1.1981	-2.9276	1.3364	0.31113	-1.3364	-1.0355	0.82319	0.63621	-0.82319	-2.6455	1.3118	0.074592	-1.3118
KRT27_4	KRT27	-1.3548	0.73103	0.13736	-0.73103	-1.8177	0.82613	0.74183	-0.82613	-1.0232	0.60955	0.55487	-0.60955	-1.5949	0.81331	0.17112	-0.81331
KRT28_1	KRT28	-0.6647	0.62016	0.54385	-0.62016	1.0063	1.7335	0.15742	1.7335	-0.10086	0.1213	0.95101	-0.1213	-1.861	1.2545	0.13607	-1.2545
KRT28_2	KRT28	-1.4884	0.98871	0.25463	-0.98871	-2.9692	1.3587	0.29921	-1.3587	-0.20844	0.21891	0.90897	-0.21891	-1.5446	1.0378	0.18764	-1.0378
KRT28_3	KRT28	-2.0377	1.3289	0.17222	-1.3289	-1.711	1.2525	0.18869	-1.2525	0.38899	0.58354	0.83962	0.58354	-3.1545	1.6085	0.049749	-1.6085
KRT28_4	KRT28	0.1184	0.22118	0.88225	0.22118	1.1331	3.2287	0.007322	3.2287	0.23375	0.49831	0.85815	0.49831	-0.48512	0.76587	0.51493	-0.76587
KRT3_1	KRT3	0.95042	2.449	0.10354	2.449	1.5377	5.2329	2.2403e-06	5.2329	0.098538	0.20349	0.95056	0.20349	1.531	5.1484	1.3366e-05	5.1484
KRT3_2	KRT3	-1.5158	1.2831	0.24885	-1.2831	1.3306	3.0931	0.010837	3.0931	-2.3926	1.7292	0.27603	-1.7292	-2.1114	1.5677	0.10018	-1.5677
KRT3_3	KRT3	-1.1193	1.3504	0.28182	-1.3504	0.26049	0.51755	0.67661	0.51755	0.25467	0.52862	0.84765	0.52862	-2.9267	2.2531	0.037063	-2.2531
KRT3_4	KRT3	0.46341	1.3089	0.31584	1.3089	1.0147	3.713	0.0015769	3.713	0.065211	0.17621	0.95731	0.17621	0.5923	1.8225	0.11507	1.8225
KRT31_1	KRT31	-2.9095	1.819	0.10548	-1.819	-4.0434	2.046	0.095595	-2.046	0.38983	0.70711	0.78715	0.70711	-3.7354	2.0081	0.030306	-2.0081
KRT31_2	KRT31	-1.8867	1.5126	0.1846	-1.5126	1.8896	5.8187	9.8821e-08	5.8187	0.21321	0.35846	0.91103	0.35846	-3.6973	1.9796	0.031381	-1.9796
KRT31_3	KRT31	-3.1756	1.8939	0.096746	-1.8939	-4.0914	2.0825	0.089845	-2.0825	-0.91772	1.0896	0.61576	-1.0896	-3.7827	2.0439	0.029052	-2.0439
KRT31_4	KRT31	-3.3377	2.109	0.095316	-2.109	-4.392	2.3247	0.058007	-2.3247	-0.43142	0.66041	0.79316	-0.66041	-4.0792	2.2816	0.021285	-2.2816
KRT32_1	KRT32	-1.8829	2.1149	0.1239	-2.1149	0.020152	0.042833	0.97589	0.042833	0.12177	0.28084	0.92926	0.28084	-4.096	2.8357	0.010037	-2.8357
KRT32_2	KRT32	0.76962	0.88687	0.58137	0.88687	2.3563	5.0732	5.9641e-06	5.0732	1.6569	2.7625	0.14365	2.7625	-0.57143	0.41886	0.47092	-0.41886
KRT32_3	KRT32	-2.3662	1.7309	0.13438	-1.7309	-4.118	2.103	0.086722	-2.103	-0.17379	0.26503	0.92706	-0.26503	-2.856	1.9157	0.047138	-1.9157
KRT32_4	KRT32	-2.4587	1.5006	0.12892	-1.5006	-3.5992	1.7335	0.16116	-1.7335	-2.6454	1.6602	0.2458	-1.6602	-1.8414	1.3653	0.1382	-1.3653
KRT33A_1	KRT33A	-2.028	1.8326	0.14472	-1.8326	0.23336	0.44511	0.72308	0.44511	-0.69611	1.0159	0.66219	-1.0159	-3.7368	2.3277	0.018613	-2.3277
KRT33A_2	KRT33A	-0.23686	0.38135	0.77624	-0.38135	0.24007	0.47674	0.70312	0.47674	-0.10424	0.19217	0.95118	-0.19217	-0.60536	0.89492	0.43998	-0.89492
KRT33A_3	KRT33A	-2.7452	1.9848	0.10928	-1.9848	-4.3815	2.3158	0.059052	-2.3158	-0.58679	0.85089	0.72565	-0.85089	-3.2787	2.1679	0.030818	-2.1679
KRT33A_4	KRT33A	-2.5226	1.4817	0.12206	-1.4817	-3.5235	1.6845	0.17472	-1.6845	-2.5293	1.5952	0.26478	-1.5952	-2.2892	1.4726	0.085225	-1.4726
KRT33B_1	KRT33B	-1.8201	0.97677	0.1408	-0.97677	-2.4868	1.1156	0.451	-1.1156	-0.5778	0.46755	0.76609	-0.46755	-2.2212	1.095	0.1044	-1.095
KRT33B_2	KRT33B	-1.4359	1.0562	0.27609	-1.0562	-3.2854	1.5378	0.22256	-1.5378	0.042356	0.053367	0.99666	0.053367	-1.3348	1.042	0.24434	-1.042
KRT33B_3	KRT33B	-1.3865	0.96548	0.28261	-0.96548	-3.0342	1.3942	0.28233	-1.3942	-0.27528	0.28821	0.88572	-0.28821	-1.1637	0.89016	0.29277	-0.89016
KRT33B_4	KRT33B	-2.0578	1.6447	0.15938	-1.6447	-4.1437	2.123	0.083449	-2.123	0.17599	0.30554	0.92582	0.30554	-2.3783	1.8098	0.070736	-1.8098
KRT34_1	KRT34	-0.16404	0.12469	0.64695	-0.12469	-1.5398	0.71802	0.88916	-0.71802	1.406	1.8764	0.37589	1.8764	-0.30779	0.22464	0.52834	-0.22464
KRT34_2	KRT34	-1.8108	2.1896	0.11929	-2.1896	-0.48007	0.91079	0.44547	-0.91079	-0.50795	1.0001	0.67597	-1.0001	-3.5499	2.9084	0.014157	-2.9084
KRT34_3	KRT34	-1.8669	1.8718	0.14741	-1.8718	-1.0283	1.3752	0.23954	-1.3752	-0.53101	0.86985	0.72301	-0.86985	-3.3543	2.4128	0.025778	-2.4128
KRT34_4	KRT34	-1.0777	1.347	0.28603	-1.347	-4.6718	2.5726	0.036014	-2.5726	-0.13901	0.25752	0.93366	-0.25752	0.96204	2.5167	0.039537	2.5167
KRT35_1	KRT35	0.46832	1.4404	0.27006	1.4404	0.061611	0.17275	0.89223	0.17275	0.087997	0.26087	0.93424	0.26087	1.0571	4.2189	0.00071167	4.2189
KRT35_2	KRT35	-2.3303	1.5874	0.14094	-1.5874	-3.8565	1.9091	0.12055	-1.9091	-1.0365	1.0995	0.5969	-1.0995	-2.4107	1.6633	0.074361	-1.6633
KRT35_3	KRT35	-0.81734	0.8603	0.45936	-0.8603	-3.8694	1.9182	0.11879	-1.9182	-0.43757	0.56362	0.81644	-0.56362	1.4283	3.4782	0.0074237	3.4782
KRT35_4	KRT35	0.32794	1.0094	0.44165	1.0094	0.16724	0.51276	0.6763	0.51276	0.62816	2.3844	0.20273	2.3844	0.11247	0.33333	0.78791	0.33333
KRT36_1	KRT36	0.60694	0.93296	0.49962	0.93296	-0.99805	0.91546	0.3638	-0.91546	1.3245	2.8844	0.11634	2.8844	0.7671	1.2918	0.27658	1.2918
KRT36_2	KRT36	-0.56734	1.1536	0.37668	-1.1536	-0.39881	0.90261	0.451	-0.90261	-0.81673	1.6923	0.40084	-1.6923	-0.41211	0.91605	0.43927	-0.91605
KRT36_3	KRT36	-0.11933	0.1353	0.86701	-0.1353	-1.6058	1.1719	0.20952	-1.1719	1.174	2.2923	0.22546	2.2923	-0.54589	0.55345	0.56527	-0.55345
KRT36_4	KRT36	-2.7199	2.3798	0.09792	-2.3798	-4.9539	2.8472	0.019297	-2.8472	0.21173	0.48701	0.8613	0.48701	-3.4422	2.6437	0.02017	-2.6437
KRT37_1	KRT37	-0.77418	1.2096	0.34905	-1.2096	-0.095256	0.19533	0.87723	-0.19533	-1.1273	1.736	0.38098	-1.736	-0.77632	1.2582	0.27457	-1.2582
KRT37_2	KRT37	-1.994	1.2953	0.17728	-1.2953	1.3432	2.7264	0.027263	2.7264	-2.8314	1.5939	0.21166	-1.5939	-2.5258	1.4737	0.061494	-1.4737
KRT37_3	KRT37	-0.59985	0.72127	0.55378	-0.72127	1.5012	4.0316	0.00049748	4.0316	1.1022	2.6425	0.15452	2.6425	-2.8158	1.8826	0.04899	-1.8826
KRT37_4	KRT37	-2.8555	2.2635	0.098846	-2.2635	0.11021	0.21826	0.86667	0.21826	-0.83226	1.2619	0.56606	-1.2619	-4.4345	2.5982	0.013305	-2.5982
KRT38_1	KRT38	-1.7932	1.3817	0.20459	-1.3817	-2.0509	1.5232	0.13039	-1.5232	-0.61623	0.73011	0.74894	-0.73011	-2.6965	1.6975	0.055678	-1.6975
KRT38_2	KRT38	-1.9153	1.0846	0.15949	-1.0846	-2.8148	1.2773	0.34339	-1.2773	0.5245	0.68169	0.81857	0.68169	-2.5367	1.2538	0.08136	-1.2538
KRT38_3	KRT38	-2.8644	1.7497	0.10632	-1.7497	-3.933	1.9641	0.10967	-1.9641	0.16063	0.25898	0.94024	0.25898	-3.6269	1.9278	0.033504	-1.9278
KRT38_4	KRT38	-0.21432	0.46778	0.73384	-0.46778	1.5191	6.6562	6.0425e-10	6.6562	0.1047	0.28121	0.92889	0.28121	-1.3697	2.158	0.066094	-2.158
KRT39_1	KRT39	-1.0697	0.80944	0.37479	-0.80944	-2.993	1.3717	0.29265	-1.3717	1.2154	2.1666	0.25922	2.1666	-1.4689	1.0152	0.20619	-1.0152
KRT39_2	KRT39	-0.70232	1.1403	0.37888	-1.1403	1.084	3.479	0.0034473	3.479	0.096143	0.22418	0.94424	0.22418	-2.2904	2.4436	0.038921	-2.4436
KRT39_3	KRT39	-0.57259	0.62046	0.58643	-0.62046	1.7989	4.8477	1.5275e-05	4.8477	-0.69234	0.77945	0.72717	-0.77945	-1.5227	1.2757	0.18982	-1.2757
KRT39_4	KRT39	-1.4228	1.0001	0.27581	-1.0001	-1.3694	0.99541	0.26284	-0.99541	-0.59672	0.57486	0.77273	-0.57486	-2.1797	1.2791	0.086372	-1.2791
KRT4_1	KRT4	-1.1656	1.1265	0.32916	-1.1265	-2.2008	1.6484	0.10881	-1.6484	0.47567	0.86088	0.73087	0.86088	-2.1466	1.6275	0.094173	-1.6275
KRT4_2	KRT4	-0.69446	0.71138	0.52604	-0.71138	-3.6496	1.7668	0.15249	-1.7668	0.42478	0.68745	0.79852	0.68745	0.72891	1.2641	0.28579	1.2641
KRT4_3	KRT4	-0.6758	0.81589	0.50636	-0.81589	-2.4291	1.8473	0.080724	-1.8473	0.20194	0.3567	0.90993	0.3567	-0.61249	0.78125	0.48599	-0.78125
KRT4_4	KRT4	-1.5751	0.80472	0.10575	-0.80472	-1.8862	0.85369	0.70671	-0.85369	-1.9128	0.89467	0.31535	-0.89467	-1.653	0.83789	0.16328	-0.83789
KRT40_1	KRT40	-3.6226	2.5018	0.091367	-2.5018	-1.8591	2.0666	0.080675	-2.0666	-2.5844	2.4894	0.15831	-2.4894	-4.5445	2.704	0.011129	-2.704
KRT40_2	KRT40	0.56161	0.67025	0.68441	0.67025	2.7232	7.9062	9.7461e-14	7.9062	1.18	1.8642	0.35632	1.8642	-0.86789	0.65222	0.3841	-0.65222
KRT40_3	KRT40	-2.651	1.6098	0.11692	-1.6098	-3.7429	1.8298	0.13794	-1.8298	-1.7311	1.4455	0.41085	-1.4455	-2.8644	1.7066	0.046013	-1.7066
KRT40_4	KRT40	-1.0524	0.60983	0.2132	-0.60983	-1.682	0.77263	0.81191	-0.77263	0.43425	0.40992	0.9577	0.40992	-1.4637	0.75863	0.19011	-0.75863
KRT5_1	KRT5	0.31901	0.84885	0.52214	0.84885	0.44184	1.294	0.27742	1.294	0.55078	1.7584	0.3767	1.7584	0.032017	0.079969	0.95059	0.079969
KRT5_2	KRT5	-1.1755	1.3529	0.27638	-1.3529	1.7381	5.9223	5.4264e-08	5.9223	-0.98233	1.3107	0.54063	-1.3107	-2.6507	2.1157	0.047684	-2.1157
KRT5_3	KRT5	-1.4194	1.8778	0.16036	-1.8778	-5.1568	3.0612	0.011138	-3.0612	0.25018	0.62457	0.81247	0.62457	-0.024039	0.051449	0.96694	-0.051449
KRT5_4	KRT5	-0.20674	0.2245	0.21752	-0.2245	-0.25142	0.22683	0.053163	-0.22683	-0.25535	0.23674	0.72717	-0.23674	-0.21771	0.23091	0.75675	-0.23091
KRT6A_1	KRT6A	-1.5007	0.80374	0.1417	-0.80374	-2.0403	0.91728	0.63439	-0.91728	-0.80708	0.5409	0.66477	-0.5409	-1.7975	0.90029	0.14574	-0.90029
KRT6A_2	KRT6A	-0.20674	0.2245	0.21752	-0.2245	-0.25142	0.22683	0.053163	-0.22683	-0.25535	0.23674	0.72717	-0.23674	-0.21771	0.23091	0.75675	-0.23091
KRT6A_3	KRT6A	-0.17964	0.40492	0.77099	-0.40492	0.61348	1.9299	0.11179	1.9299	-0.17533	0.43652	0.87783	-0.43652	-0.57731	1.185	0.30822	-1.185
KRT6A_4	KRT6A	-0.29157	0.57848	0.6694	-0.57848	0.63356	1.8325	0.13024	1.8325	-0.33973	0.73034	0.77326	-0.73034	-0.70266	1.2658	0.27367	-1.2658
KRT6B_1	KRT6B	-1.8471	1.7251	0.1654	-1.7251	-4.4566	2.3799	0.052927	-2.3799	-1.5215	1.701	0.3725	-1.701	0.058049	0.10165	0.94385	0.10165
KRT6B_2	KRT6B	-2.2962	1.8338	0.13277	-1.8338	-4.3404	2.2814	0.06297	-2.2814	-0.17334	0.28439	0.9245	-0.28439	-2.5724	1.9843	0.055105	-1.9843
KRT6B_3	KRT6B	-0.023287	0.039704	0.97169	-0.039704	-0.45404	0.69962	0.55415	-0.69962	0.13464	0.26536	0.93437	0.26536	0.034583	0.062366	0.96675	0.062366
KRT6B_4	KRT6B	0.86918	2.8433	0.094377	2.8433	0.76144	2.5175	0.040798	2.5175	0.77141	2.6816	0.14736	2.6816	1.0299	3.7231	0.003773	3.7231
KRT6C_1	KRT6C	-1.0854	1.1569	0.33566	-1.1569	0.995	2.2601	0.065613	2.2601	-0.65347	0.86757	0.713	-0.86757	-2.4105	1.8393	0.067657	-1.8393
KRT6C_2	KRT6C	-1.8495	1.601	0.17924	-1.601	-2.479	1.8922	0.075429	-1.8922	-0.32006	0.48015	0.85614	-0.48015	-2.8838	1.9836	0.045093	-1.9836
KRT6C_3	KRT6C	-0.61952	1.0352	0.42605	-1.0352	-1.4563	1.9788	0.099989	-1.9788	-0.24017	0.50002	0.85628	-0.50002	-0.58893	1.0317	0.37755	-1.0317
KRT6C_4	KRT6C	-2.3685	1.7298	0.13431	-1.7298	-4.1148	2.1005	0.086932	-2.1005	0.11485	0.19331	0.95671	0.19331	-3.0157	1.9458	0.040772	-1.9458
KRT7_1	KRT7	-0.4562	0.89677	0.49619	-0.89677	-2.0804	2.6576	0.028537	-2.6576	-0.29717	0.67863	0.79276	-0.67863	0.20812	0.53322	0.66475	0.53322
KRT7_2	KRT7	0.045209	0.11142	0.93949	0.11142	-0.19249	0.46041	0.70856	-0.46041	-0.61184	1.3346	0.54268	-1.3346	0.82448	2.8036	0.025958	2.8036
KRT7_3	KRT7	-0.85759	0.51539	0.13086	-0.51539	-1.0737	0.54644	0.81191	-0.54644	-1.0928	0.57265	0.45137	-0.57265	-0.91034	0.53655	0.30703	-0.53655
KRT7_4	KRT7	-1.1543	0.67689	0.23822	-0.67689	-1.9741	0.88969	0.66465	-0.88969	1.2249	1.6622	0.44986	1.6622	-1.7367	0.87382	0.15286	-0.87382
KRT71_1	KRT71	-1.9709	2.4643	0.10049	-2.4643	-5.4531	3.4013	0.0041755	-3.4013	0.2668	0.74061	0.7701	0.74061	-1.3065	2.047	0.078779	-2.047
KRT71_2	KRT71	-1.8635	1.8219	0.15343	-1.8219	-2.874	2.2681	0.040212	-2.2681	-0.57107	0.8988	0.71082	-0.8988	-2.6168	2.1801	0.045923	-2.1801
KRT71_3	KRT71	-3.3167	2.0039	0.095316	-2.0039	-4.2353	2.1954	0.073551	-2.1954	-1.0618	1.2642	0.54786	-1.2642	-3.9245	2.1548	0.025276	-2.1548
KRT71_4	KRT71	-0.34378	0.29067	0.67229	-0.29067	-0.0049844	0.0047135	0.87975	-0.0047135	1.2426	1.9482	0.33037	1.9482	-1.6042	0.94119	0.14187	-0.94119
KRT72_1	KRT72	-0.0010786	0.0025141	0.99834	-0.0025141	0.3329	0.91894	0.44377	0.91894	0.13741	0.3706	0.90124	0.3706	-0.30349	0.66299	0.58391	-0.66299
KRT72_2	KRT72	-0.037307	0.044945	0.92969	-0.044945	-3.4592	1.6438	0.18655	-1.6438	1.0703	2.0795	0.27948	2.0795	1.7639	4.3521	0.00044699	4.3521
KRT72_3	KRT72	-0.76529	1.4476	0.2671	-1.4476	-1.5172	2.4097	0.049531	-2.4097	-0.30466	0.7385	0.77069	-0.7385	-0.8576	1.6373	0.15509	-1.6373
KRT72_4	KRT72	0.37433	0.99767	0.44742	0.99767	0.98328	3.4629	0.0036227	3.4629	-0.5274	1.1368	0.62059	-1.1368	0.98149	3.4094	0.0086083	3.4094
KRT73_1	KRT73	-1.8213	1.5712	0.18465	-1.5712	1.7671	5.4783	6.3091e-07	5.4783	0.78364	1.7209	0.39355	1.7209	-3.8728	2.1137	0.026616	-2.1137
KRT73_2	KRT73	0.3243	0.75061	0.57487	0.75061	0.64053	1.7477	0.14754	1.7477	0.21607	0.5291	0.84611	0.5291	0.28061	0.6638	0.58457	0.6638
KRT73_3	KRT73	-1.9246	1.5539	0.1775	-1.5539	1.4453	3.7741	0.0012947	3.7741	0.40231	0.73716	0.77541	0.73716	-3.7525	2.021	0.029907	-2.021
KRT73_4	KRT73	-2.4198	1.627	0.13368	-1.627	-1.3835	1.2779	0.23056	-1.2779	-0.32048	0.43184	0.86568	-0.43184	-3.5834	1.8964	0.034879	-1.8964
KRT74_1	KRT74	-1.2743	1.7387	0.18775	-1.7387	1.7606	7.4335	2.9169e-12	7.4335	0.039897	0.091394	0.97995	0.091394	-3.659	2.8336	0.014549	-2.8336
KRT74_2	KRT74	-1.1031	1.2293	0.31539	-1.2293	-4.3368	2.2784	0.063231	-2.2784	0.19687	0.36684	0.90545	0.36684	0.3228	0.59743	0.63085	0.59743
KRT74_3	KRT74	-1.2815	0.89445	0.30672	-0.89445	1.1912	1.9747	0.11108	1.9747	0.63238	0.88418	0.73916	0.88418	-2.6455	1.3118	0.074592	-1.3118
KRT74_4	KRT74	-0.2621	0.26878	0.76499	-0.26878	2.1035	5.439	8.2082e-07	5.439	0.52465	0.75605	0.78268	0.75605	-1.8471	1.2026	0.13563	-1.2026
KRT75_1	KRT75	-0.7285	1.193	0.35728	-1.193	0.41128	1.0425	0.3832	1.0425	0.059545	0.13947	0.96691	0.13947	-2.0277	2.3579	0.04581	-2.3579
KRT75_2	KRT75	-0.62087	1.1218	0.38888	-1.1218	0.53384	1.5105	0.20692	1.5105	0.16457	0.42693	0.88161	0.42693	-1.9335	2.4594	0.040772	-2.4594
KRT75_3	KRT75	0.68041	0.8958	0.54092	0.8958	-1.1041	0.80292	0.33476	-0.80292	0.84984	1.258	0.59384	1.258	1.5354	2.8979	0.023698	2.8979
KRT75_4	KRT75	-2.4945	1.8629	0.12269	-1.8629	-2.5485	1.9556	0.068194	-1.9556	-1.0964	1.3143	0.53031	-1.3143	-3.5204	2.1413	0.023912	-2.1413
KRT76_1	KRT76	-0.40957	0.47565	0.68096	-0.47565	1.5889	3.9932	0.00058452	3.9932	0.54406	0.95286	0.7013	0.95286	-2.098	1.5242	0.10324	-1.5242
KRT76_2	KRT76	0.13955	0.39492	0.77724	0.39492	0.11928	0.35349	0.77751	0.35349	0.30614	1.0156	0.67058	1.0156	-0.014553	0.040568	0.97507	-0.040568
KRT76_3	KRT76	-1.8747	1.9399	0.1403	-1.9399	0.0628	0.12427	0.92587	0.12427	-1.1523	1.6088	0.42459	-1.6088	-3.3389	2.4934	0.024456	-2.4934
KRT76_4	KRT76	-0.25086	0.40242	0.76388	-0.40242	0.95354	2.4691	0.044819	2.4691	0.60805	1.4468	0.50021	1.4468	-1.6286	1.7689	0.10997	-1.7689
KRT77_1	KRT77	-1.6198	1.6718	0.18533	-1.6718	-2.0654	1.9707	0.085309	-1.9707	0.38094	0.81921	0.742	0.81921	-3.1134	2.2722	0.032852	-2.2722
KRT77_2	KRT77	-1.5892	1.4998	0.21322	-1.4998	-4.262	2.217	0.07089	-2.217	-0.51351	0.73315	0.76323	-0.73315	-0.38924	0.55011	0.63444	-0.55011
KRT77_3	KRT77	0.98276	2.0697	0.13781	2.0697	1.8173	5.5581	4.1247e-07	5.5581	0.34129	0.61496	0.81968	0.61496	1.2405	2.9902	0.019609	2.9902
KRT77_4	KRT77	-0.76187	0.80603	0.48654	-0.80603	0.77953	1.4564	0.22863	1.4564	1.0222	2.1922	0.24744	2.1922	-2.7341	1.7257	0.053586	-1.7257
KRT78_1	KRT78	-1.4078	1.4875	0.22847	-1.4875	0.15423	0.28108	0.8287	0.28108	-0.1744	0.29695	0.92161	-0.29695	-3.0921	2.1838	0.035227	-2.1838
KRT78_2	KRT78	-0.39496	0.458	0.69051	-0.458	-3.7393	1.8273	0.13795	-1.8273	0.35729	0.58065	0.83532	0.58065	1.6923	4.41	0.00034811	4.41
KRT78_3	KRT78	-1.389	0.97498	0.28312	-0.97498	1.9055	4.4049	0.0001163	4.4049	-2.3779	1.3535	0.2804	-1.3535	-1.8279	1.1655	0.13586	-1.1655
KRT78_4	KRT78	-2.0121	1.4617	0.17468	-1.4617	-3.793	1.8644	0.13024	-1.8644	-0.495	0.61052	0.79611	-0.61052	-2.0314	1.5174	0.10968	-1.5174
KRT79_1	KRT79	0.29107	0.57344	0.67704	0.57344	0.062181	0.11818	0.92999	0.11818	0.67213	1.6672	0.41085	1.6672	0.036209	0.06761	0.96253	0.06761
KRT79_2	KRT79	-1.8029	2.4642	0.10156	-2.4642	-0.84222	1.6083	0.17966	-1.6083	0.060459	0.16304	0.961	0.16304	-3.866	3.3426	0.0057684	-3.3426
KRT79_3	KRT79	-0.65044	0.75659	0.53033	-0.75659	0.096184	0.14915	0.92263	0.14915	0.60371	1.1763	0.6085	1.1763	-2.1227	1.6617	0.093829	-1.6617
KRT79_4	KRT79	-1.1114	1.8681	0.16643	-1.8681	-3.8635	3.4105	0.0022975	-3.4105	-0.25571	0.62306	0.8126	-0.62306	-0.47897	1.0208	0.38496	-1.0208
KRT8_1	KRT8	-0.20446	0.31521	0.81111	-0.31521	-0.33302	0.51316	0.66476	-0.51316	0.72695	1.7073	0.39733	1.7073	-1.0355	1.2661	0.25527	-1.2661
KRT8_2	KRT8	-2.1002	1.5699	0.16091	-1.5699	-3.9639	1.9867	0.10584	-1.9867	-0.043984	0.066695	0.97954	-0.066695	-2.4373	1.7268	0.07082	-1.7268
KRT8_3	KRT8	0.15707	0.13745	0.90173	0.13745	-0.05528	0.043148	0.75331	-0.043148	0.85611	0.96751	0.74194	0.96751	-0.32871	0.24658	0.56322	-0.24658
KRT8_4	KRT8	0.74503	1.3285	0.31645	1.3285	1.0319	2.1239	0.08337	2.1239	0.28346	0.46174	0.87679	0.46174	1.0924	2.3002	0.054743	2.3002
KRT80_1	KRT80	-0.32482	0.48582	0.71024	-0.48582	0.12462	0.22698	0.86362	0.22698	0.5248	1.1555	0.61465	1.1555	-1.3504	1.5181	0.16757	-1.5181
KRT80_2	KRT80	-0.5278	0.77624	0.54798	-0.77624	-1.6366	1.7972	0.12286	-1.7972	0.12944	0.26036	0.93539	0.26036	-0.62346	0.92178	0.42578	-0.92178
KRT80_3	KRT80	-2.965	1.8662	0.10301	-1.8662	-4.1074	2.0948	0.087771	-2.0948	0.36383	0.66753	0.80073	0.66753	-3.7985	2.0561	0.028545	-2.0561
KRT80_4	KRT80	-2.4513	2.2411	0.10585	-2.2411	-4.8843	2.777	0.022852	-2.777	0.036304	0.076699	0.98363	0.076699	-2.757	2.4247	0.03427	-2.4247
KRT81_1	KRT81	-1.2413	2.0338	0.14016	-2.0338	-5.6432	3.6382	0.0019231	-3.6382	0.49154	1.5787	0.44535	1.5787	0.5103	1.5542	0.17761	1.5542
KRT81_2	KRT81	-0.57667	0.9249	0.477	-0.9249	1.8977	8.025	3.4627e-14	8.025	0.13754	0.30832	0.92174	0.30832	-2.3752	2.3515	0.042174	-2.3515
KRT81_3	KRT81	1.6544	2.7487	0.09545	2.7487	-0.45391	0.33952	0.56711	-0.33952	1.9797	3.8596	0.014523	3.8596	2.6318	6.7787	1.8249e-09	6.7787
KRT81_4	KRT81	-3.2661	2.7814	0.090408	-2.7814	-5.2612	3.1772	0.0080774	-3.1772	-1.1499	1.8769	0.33416	-1.8769	-3.5903	2.9557	0.012961	-2.9557
KRT82_1	KRT82	-0.03393	0.044058	0.94324	-0.044058	-0.042719	0.057075	0.93415	-0.057075	0.56449	0.97985	0.69122	0.97985	-0.59632	0.66293	0.52734	-0.66293
KRT82_2	KRT82	-1.0399	2.1234	0.13002	-2.1234	-1.0406	2.2421	0.067199	-2.2421	-0.18065	0.53796	0.84246	-0.53796	-1.8903	3.1386	0.014941	-3.1386
KRT82_3	KRT82	-3.3023	3.3858	0.06933	-3.3858	-0.33606	0.82538	0.4924	-0.82538	-0.15698	0.42899	0.88073	-0.42899	-5.5181	3.8305	0.00053373	-3.8305
KRT82_4	KRT82	-1.6008	0.87125	0.15828	-0.87125	-2.2698	1.0164	0.53509	-1.0164	-1.8762	0.97276	0.31308	-0.97276	-1.3739	0.81433	0.17212	-0.81433
KRT83_1	KRT83	-1.5183	1.7781	0.17329	-1.7781	-4.872	2.7648	0.023464	-2.7648	0.22702	0.5108	0.85357	0.5108	-0.45743	0.77012	0.5155	-0.77012
KRT83_2	KRT83	0.83049	1.9264	0.15759	1.9264	1.7217	5.9439	4.7818e-08	5.9439	0.71989	1.752	0.37964	1.752	0.51856	1.1098	0.34511	1.1098
KRT83_3	KRT83	-1.2073	1.6685	0.20355	-1.6685	-5.0997	2.9995	0.013104	-2.9995	-0.22254	0.46251	0.86858	-0.46251	0.97872	2.9657	0.020239	2.9657
KRT83_4	KRT83	-0.72341	0.81957	0.49379	-0.81957	-4.0125	2.0227	0.099535	-2.0227	0.276	0.47573	0.8699	0.47573	1.0586	2.3286	0.052326	2.3286
KRT84_1	KRT84	-2.2658	1.6655	0.14336	-1.6655	-4.0503	2.0512	0.09501	-2.0512	-0.75706	0.93268	0.68282	-0.93268	-2.2863	1.7297	0.079535	-1.7297
KRT84_2	KRT84	-2.9502	2.2291	0.098503	-2.2291	-4.6722	2.573	0.036014	-2.573	-1.0993	1.4952	0.46772	-1.4952	-3.2698	2.3798	0.027642	-2.3798
KRT84_3	KRT84	1.0338	1.8115	0.18415	1.8115	0.51302	0.75742	0.55442	0.75742	0.32888	0.47481	0.8794	0.47481	2.0598	5.652	1.1137e-06	5.652
KRT84_4	KRT84	-1.7516	1.0158	0.18335	-1.0158	-2.7296	1.2338	0.37001	-1.2338	1.1057	1.7474	0.39875	1.7474	-2.4553	1.2115	0.086897	-1.2115
KRT85_1	KRT85	0.079146	0.19241	0.89463	0.19241	-0.46921	0.99726	0.40359	-0.99726	-0.097478	0.24581	0.93808	-0.24581	0.53138	1.5786	0.17089	1.5786
KRT85_2	KRT85	-1.3005	0.93692	0.30691	-0.93692	-3.0676	1.4126	0.2732	-1.4126	0.4596	0.62876	0.83046	0.62876	-1.4588	1.0323	0.21082	-1.0323
KRT85_3	KRT85	-0.058589	0.11006	0.93695	-0.11006	-0.6087	0.99783	0.39933	-0.99783	0.033064	0.070372	0.98512	0.070372	0.12384	0.25719	0.83934	0.25719
KRT85_4	KRT85	-2.0951	1.4321	0.16622	-1.4321	-3.6639	1.7763	0.15057	-1.7763	-0.58374	0.67121	0.7667	-0.67121	-2.2758	1.5324	0.086897	-1.5324
KRT86_1	KRT86	-1.8525	2.2836	0.11171	-2.2836	1.1766	4.1851	0.00026721	4.1851	-0.36633	0.77979	0.7551	-0.77979	-4.2022	3.1016	0.0065767	-3.1016
KRT86_2	KRT86	0.054289	0.1079	0.94352	0.1079	-1.0527	1.5283	0.19699	-1.5283	0.25936	0.60858	0.81804	0.60858	0.41059	0.9614	0.41649	0.9614
KRT86_3	KRT86	-0.40599	0.56137	0.65993	-0.56137	0.65184	1.3621	0.25621	1.3621	-0.59341	0.84175	0.72717	-0.84175	-0.74689	0.95805	0.39437	-0.95805
KRT86_4	KRT86	0.44809	0.49847	0.80021	0.49847	2.4681	6.186	1.3024e-08	6.186	0.79251	1.0424	0.69165	1.0424	-0.69682	0.53636	0.452	-0.53636
KRT9_1	KRT9	-2.2562	1.5405	0.14771	-1.5405	-3.8008	1.8699	0.12905	-1.8699	-0.72442	0.83189	0.71214	-0.83189	-2.4729	1.651	0.07028	-1.651
KRT9_2	KRT9	-1.9435	1.4015	0.18487	-1.4015	-3.7068	1.8052	0.14321	-1.8052	0.088941	0.13003	0.97874	0.13003	-2.3179	1.5641	0.082897	-1.5641
KRT9_3	KRT9	-2.5067	2.2907	0.10326	-2.2907	-2.4202	2.3698	0.04339	-2.3698	-0.15662	0.31395	0.91887	-0.31395	-4.1514	2.7222	0.0099177	-2.7222
KRT9_4	KRT9	-1.1604	1.4346	0.25744	-1.4346	0.79072	1.983	0.10342	1.983	0.22797	0.48692	0.86163	0.48692	-3.1791	2.3952	0.028922	-2.3952
KRTAP1-1_1	KRTAP1-1	-0.95727	1.3189	0.30246	-1.3189	-4.8584	2.7513	0.024234	-2.7513	0.22284	0.49837	0.85757	0.49837	1.0428	2.9914	0.019354	2.9914
KRTAP1-1_2	KRTAP1-1	-0.66506	0.66256	0.54265	-0.66256	-1.0182	0.93406	0.35671	-0.93406	0.63119	1.0589	0.66315	1.0589	-1.6831	1.2748	0.16488	-1.2748
KRTAP1-1_3	KRTAP1-1	0.053168	0.091196	0.95755	0.091196	1.8639	6.6971	4.6657e-10	6.6971	-0.81013	1.1411	0.60941	-1.1411	0.038349	0.067829	0.9644	0.067829
KRTAP1-1_4	KRTAP1-1	-1.8694	1.801	0.15543	-1.801	0.4002	0.82837	0.4934	0.82837	-1.2473	1.57	0.4333	-1.57	-3.3221	2.3136	0.027917	-2.3136
KRTAP1-3_1	KRTAP1-3	0.10303	0.18146	0.90735	0.18146	1.1106	2.9684	0.014761	2.9684	-0.67077	0.99664	0.67109	-0.99664	0.3871	0.78197	0.51726	0.78197
KRTAP1-3_2	KRTAP1-3	-2.3133	1.5912	0.1422	-1.5912	-3.8741	1.9216	0.11823	-1.9216	-0.84283	0.95463	0.66427	-0.95463	-2.4822	1.691	0.069107	-1.691
KRTAP1-3_3	KRTAP1-3	-1.9024	1.0174	0.13563	-1.0174	-0.8288	0.60678	0.42289	-0.60678	-2.0411	1.097	0.31535	-1.097	-2.2996	1.1332	0.098277	-1.1332
KRTAP1-3_4	KRTAP1-3	-0.46229	0.35152	0.16378	-0.35152	-0.54035	0.35041	0.31331	-0.35041	-0.54707	0.36534	0.59272	-0.36534	-0.48174	0.36023	0.49075	-0.36023
KRTAP1-4_1	KRTAP1-4	-1.5027	1.8443	0.16359	-1.8443	-5.0018	2.8964	0.017051	-2.8964	-1.0607	1.6299	0.42047	-1.6299	0.97099	2.8402	0.024637	2.8402
KRTAP1-4_2	KRTAP1-4	-0.73343	1.2109	0.35024	-1.2109	-0.45606	0.86506	0.47012	-0.86506	-0.47307	0.93454	0.70071	-0.93454	-1.1406	1.7238	0.13264	-1.7238
KRTAP1-4_3	KRTAP1-4	0.16805	0.22336	0.9108	0.22336	-1.8104	1.3299	0.17006	-1.3299	-1.0407	0.99975	0.61766	-0.99975	2.5761	9.2621	9.5876e-18	9.2621
KRTAP1-4_4	KRTAP1-4	0.33267	0.35492	0.89233	0.35492	0.49816	0.56277	0.72169	0.56277	1.2943	2.0683	0.29248	2.0683	-0.58059	0.46389	0.51049	-0.46389
KRTAP1-5_1	KRTAP1-5	-2.9098	3.2284	0.082195	-3.2284	1.1033	4.5078	6.9033e-05	4.5078	0.26007	0.81222	0.7436	0.81222	-5.4834	3.7837	0.00062982	-3.7837
KRTAP1-5_2	KRTAP1-5	-1.3361	1.3425	0.26288	-1.3425	-4.2288	2.1902	0.074247	-2.1902	-0.31114	0.46976	0.85961	-0.46976	0.10111	0.16712	0.90652	0.16712
KRTAP1-5_3	KRTAP1-5	-0.91152	0.97652	0.40999	-0.97652	0.95026	2.0169	0.09911	2.0169	-0.64211	0.81327	0.72717	-0.81327	-2.0337	1.6303	0.10246	-1.6303
KRTAP1-5_4	KRTAP1-5	-2.5122	1.4156	0.11801	-1.4156	-3.3709	1.5892	0.20448	-1.5892	-0.43392	0.47776	0.82819	-0.47776	-3.0762	1.5599	0.052934	-1.5599
KRTAP10-1_1	KRTAP10-1	-3.1121	1.9143	0.098265	-1.9143	-4.1437	2.123	0.083449	-2.123	-0.2848	0.42189	0.87475	-0.42189	-3.8343	2.0837	0.027536	-2.0837
KRTAP10-1_2	KRTAP10-1	-0.28493	0.43549	0.74122	-0.43549	-0.2086	0.34161	0.77676	-0.34161	-0.2453	0.41536	0.88205	-0.41536	-0.37077	0.57079	0.62941	-0.57079
KRTAP10-1_3	KRTAP10-1	-1.0294	1.1149	0.3544	-1.1149	-4.1745	2.1471	0.080021	-2.1471	0.37679	0.70995	0.78503	0.70995	0.23161	0.39403	0.75962	0.39403
KRTAP10-1_4	KRTAP10-1	-2.103	1.8936	0.13701	-1.8936	-0.64816	0.93326	0.42413	-0.93326	-0.40953	0.66719	0.79295	-0.66719	-3.7877	2.3734	0.017469	-2.3734
KRTAP10-10_1	KRTAP10-10	-1.417	1.8744	0.1609	-1.8744	0.19481	0.45496	0.7127	0.45496	-0.058	0.12987	0.96904	-0.12987	-3.3471	2.8053	0.01777	-2.8053
KRTAP10-10_2	KRTAP10-10	-2.5589	1.8495	0.12049	-1.8495	-1.7298	1.6195	0.14441	-1.6195	0.12538	0.22032	0.94799	0.22032	-3.9244	2.1547	0.025276	-2.1547
KRTAP10-10_3	KRTAP10-10	-0.24566	0.29043	0.78943	-0.29043	2.2571	7.2287	1.2953e-11	7.2287	1.3359	3.0485	0.08979	3.0485	-2.4665	1.569	0.070643	-1.569
KRTAP10-10_4	KRTAP10-10	-1.6779	1.6439	0.18588	-1.6439	-4.4594	2.3823	0.052717	-2.3823	0.38395	0.79663	0.75058	0.79663	-1.3265	1.4901	0.17491	-1.4901
KRTAP10-11_1	KRTAP10-11	-1.9709	2.6193	0.096236	-2.6193	1.0633	4.0355	0.00048155	4.0355	-0.24341	0.60229	0.81972	-0.60229	-4.523	3.4948	0.0023827	-3.4948
KRTAP10-11_2	KRTAP10-11	0.91473	2.6432	0.096236	2.6432	1.65	6.7048	4.4049e-10	6.7048	0.51309	1.4025	0.51673	1.4025	0.96324	2.9439	0.020912	2.9439
KRTAP10-11_3	KRTAP10-11	-0.67662	1.2815	0.32516	-1.2815	0.33866	0.9535	0.4251	0.9535	-0.34902	0.81114	0.74366	-0.81114	-1.4998	2.2988	0.053021	-2.2988
KRTAP10-11_4	KRTAP10-11	-0.12092	0.38415	0.78327	-0.38415	-0.43912	1.325	0.26644	-1.325	-0.22306	0.75785	0.76385	-0.75785	0.13911	0.50304	0.68363	0.50304
KRTAP10-12_1	KRTAP10-12	-2.8406	2.3677	0.096868	-2.3677	0.81844	2.2022	0.071969	2.2022	-0.8519	1.3469	0.53446	-1.3469	-4.5768	2.7357	0.010536	-2.7357
KRTAP10-12_2	KRTAP10-12	-3.1375	1.8147	0.096746	-1.8147	-3.9639	1.9867	0.10584	-1.9867	-3.4405	2.0165	0.14119	-2.0165	-2.8671	1.8275	0.047246	-1.8275
KRTAP10-12_3	KRTAP10-12	-2.4342	2.352	0.10156	-2.352	0.90983	2.6613	0.030211	2.6613	0.64862	1.8002	0.36088	1.8002	-4.7209	2.8819	0.0078347	-2.8819
KRTAP10-12_4	KRTAP10-12	-0.62204	0.53	0.55381	-0.53	1.8291	3.9096	0.00084852	3.9096	0.46999	0.61595	0.84045	0.61595	-2.1739	1.21	0.075536	-1.21
KRTAP10-2_1	KRTAP10-2	-1.3643	1.8057	0.17331	-1.8057	-5.1094	3.01	0.012756	-3.01	-0.12454	0.26848	0.93173	-0.26848	0.46529	1.1665	0.31725	1.1665
KRTAP10-2_2	KRTAP10-2	-1.25	1.2314	0.29539	-1.2314	0.65656	1.2718	0.29059	1.2718	-1.0078	1.1609	0.58543	-1.1609	-2.3485	1.7671	0.074397	-1.7671
KRTAP10-2_3	KRTAP10-2	0.35982	1.0594	0.41859	1.0594	-0.74339	1.5875	0.1853	-1.5875	0.22045	0.68186	0.79181	0.68186	1.0578	4.2047	0.00074862	4.2047
KRTAP10-2_4	KRTAP10-2	-0.078734	0.12851	0.92104	-0.12851	-1.124	1.3672	0.23642	-1.3672	-0.71614	1.0348	0.65518	-1.0348	1.1012	2.8725	0.023499	2.8725
KRTAP10-3_1	KRTAP10-3	-0.36439	0.66104	0.6202	-0.66104	0.38712	0.95705	0.4237	0.95705	-0.32026	0.64829	0.80278	-0.64829	-0.78286	1.2876	0.26377	-1.2876
KRTAP10-3_2	KRTAP10-3	0.028767	0.068427	0.96312	0.068427	0.30326	0.83661	0.48599	0.83661	0.4037	1.2096	0.59227	1.2096	-0.4766	0.993	0.39882	-0.993
KRTAP10-3_3	KRTAP10-3	-0.30173	0.61718	0.64706	-0.61718	1.4052	5.6713	2.1892e-07	5.6713	0.021318	0.053641	0.98837	0.053641	-1.4461	2.1502	0.066513	-2.1502
KRTAP10-3_4	KRTAP10-3	-0.47908	1.2691	0.33069	-1.2691	-1.5007	3.0675	0.011351	-3.0675	0.25001	0.94043	0.69915	0.94043	-0.69476	1.785	0.12241	-1.785
KRTAP10-4_1	KRTAP10-4	0.22405	0.36367	0.80797	0.36367	0.59661	1.1525	0.33853	1.1525	0.55995	1.1168	0.63302	1.1168	-0.27602	0.39018	0.73431	-0.39018
KRTAP10-4_2	KRTAP10-4	-0.015163	0.016866	0.9267	-0.016866	-3.1492	1.4586	0.2536	-1.4586	1.1022	1.9702	0.31516	1.9702	1.5866	3.3265	0.010889	3.3265
KRTAP10-4_3	KRTAP10-4	1.0057	1.5897	0.23989	1.5897	2.2816	6.1946	1.1719e-08	6.1946	0.010223	0.011918	0.98229	0.011918	1.4521	2.8169	0.02653	2.8169
KRTAP10-4_4	KRTAP10-4	-0.95562	1.2212	0.33296	-1.2212	-1.252	1.5291	0.18927	-1.5291	-1.0968	1.4694	0.4774	-1.4694	-0.70714	1.0129	0.37791	-1.0129
KRTAP10-5_1	KRTAP10-5	-0.18585	0.47038	0.7329	-0.47038	-0.43228	1.0627	0.37373	-1.0627	0.21779	0.70066	0.78495	0.70066	-0.46531	1.1152	0.34026	-1.1152
KRTAP10-5_2	KRTAP10-5	-2.591	2.9292	0.090939	-2.9292	-5.6324	3.6244	0.0020188	-3.6244	-0.19928	0.49987	0.85674	-0.49987	-2.3755	2.946	0.019597	-2.946
KRTAP10-5_3	KRTAP10-5	-1.8478	1.8898	0.1461	-1.8898	-4.7398	2.6365	0.031315	-2.6365	0.30093	0.66515	0.79835	0.66515	-1.5006	1.7549	0.11695	-1.7549
KRTAP10-5_4	KRTAP10-5	-1.7673	2.1357	0.12392	-2.1357	-5.1822	3.0891	0.010307	-3.0891	0.34931	0.91137	0.71099	0.91137	-1.0289	1.601	0.16237	-1.601
KRTAP10-6_1	KRTAP10-6	-1.5839	1.356	0.23122	-1.356	1.4864	3.7996	0.0011879	3.7996	-0.78298	0.9241	0.6817	-0.9241	-3.1811	1.8724	0.033252	-1.8724
KRTAP10-6_2	KRTAP10-6	-1.6714	1.6611	0.18399	-1.6611	-0.8321	1.108	0.33925	-1.108	-0.7486	1.0713	0.63945	-1.0713	-2.8956	2.1723	0.040057	-2.1723
KRTAP10-6_3	KRTAP10-6	-2.248	1.7065	0.14241	-1.7065	-4.1391	2.1194	0.083968	-2.1194	-0.44004	0.61817	0.80361	-0.61817	-2.4029	1.8144	0.069185	-1.8144
KRTAP10-6_4	KRTAP10-6	-1.6166	1.9036	0.15179	-1.9036	0.86164	2.4208	0.049105	2.4208	-0.89151	1.4301	0.50297	-1.4301	-3.334	2.6408	0.021359	-2.6408
KRTAP10-7_1	KRTAP10-7	-1.1066	0.93766	0.3672	-0.93766	-3.4394	1.6315	0.19049	-1.6315	-0.42419	0.47869	0.83082	-0.47869	0.22169	0.29994	0.84683	0.29994
KRTAP10-7_2	KRTAP10-7	0.27188	0.54233	0.69426	0.54233	0.52605	1.2043	0.31348	1.2043	0.031242	0.062742	0.9874	0.062742	0.39147	0.84554	0.47948	0.84554
KRTAP10-7_3	KRTAP10-7	-1.3284	0.9142	0.29345	-0.9142	1.8135	3.8687	0.00098396	3.8687	0.15732	0.18514	0.97996	0.18514	-2.6446	1.3113	0.074592	-1.3113
KRTAP10-7_4	KRTAP10-7	-0.89731	0.91691	0.42698	-0.91691	2.2509	7.7041	4.1128e-13	7.7041	0.72752	1.4058	0.52088	1.4058	-3.0932	1.8071	0.035886	-1.8071
KRTAP10-8_1	KRTAP10-8	0.15084	0.49938	0.71596	0.49938	-0.056551	0.18398	0.88569	-0.18398	-0.13575	0.45031	0.87316	-0.45031	0.54202	2.1487	0.067777	2.1487
KRTAP10-8_2	KRTAP10-8	0.02914	0.080629	0.95636	0.080629	-0.33629	0.86673	0.47052	-0.86673	0.20871	0.67973	0.79253	0.67973	0.033136	0.095443	0.94078	0.095443
KRTAP10-8_3	KRTAP10-8	-0.34769	0.86265	0.51486	-0.86265	-3.535	3.8833	0.00064049	-3.8833	0.26229	0.88769	0.71987	0.88769	0.7141	2.6819	0.031046	2.6819
KRTAP10-8_4	KRTAP10-8	-0.37519	0.7302	0.58353	-0.7302	0.6075	1.7556	0.14586	1.7556	-0.67145	1.3068	0.55233	-1.3068	-0.57117	1.0827	0.35452	-1.0827
KRTAP10-9_1	KRTAP10-9	0.28903	0.49483	0.72845	0.49483	0.62165	1.2507	0.29704	1.2507	-0.12747	0.2055	0.94472	-0.2055	0.54997	1.072	0.36552	1.072
KRTAP10-9_2	KRTAP10-9	-0.75479	1.3803	0.2891	-1.3803	-0.4484	0.95282	0.42495	-0.95282	-0.56526	1.2111	0.59169	-1.2111	-1.1058	1.8845	0.10325	-1.8845
KRTAP10-9_3	KRTAP10-9	-0.68451	1.6045	0.22298	-1.6045	-2.5308	3.7077	0.0015412	-3.7077	-0.6776	1.7605	0.376	-1.7605	0.24337	0.81143	0.49671	0.81143
KRTAP10-9_4	KRTAP10-9	0.34436	0.56652	0.69037	0.56652	1.2155	2.8846	0.018371	2.8846	0.34189	0.61049	0.82193	0.61049	-0.064147	0.094568	0.92181	-0.094568
KRTAP11-1_1	KRTAP11-1	-0.51594	0.60975	0.60982	-0.60975	-3.9328	1.9639	0.10967	-1.9639	0.2347	0.38846	0.90161	0.38846	1.6173	4.3375	0.00046054	4.3375
KRTAP11-1_2	KRTAP11-1	0.49389	1.1034	0.40034	1.1034	0.93671	2.5884	0.035318	2.5884	0.65853	1.7151	0.39415	1.7151	0.12246	0.2484	0.84546	0.2484
KRTAP11-1_3	KRTAP11-1	-1.7496	1.0046	0.17965	-1.0046	-2.6889	1.2134	0.38272	-1.2134	-2.2973	1.1943	0.25741	-1.1943	-0.73358	0.58426	0.44826	-0.58426
KRTAP11-1_4	KRTAP11-1	-2.7752	1.4653	0.096866	-1.4653	-3.3701	1.5888	0.20448	-1.5888	-2.3755	1.4845	0.29256	-1.4845	-3.0752	1.5593	0.052934	-1.5593
KRTAP12-1_1	KRTAP12-1	-3.0699	1.8512	0.098846	-1.8512	-4.0484	2.0498	0.095083	-2.0498	-0.48818	0.65538	0.78757	-0.65538	-3.7404	2.0118	0.030178	-2.0118
KRTAP12-1_2	KRTAP12-1	0.42609	1.0456	0.42545	1.0456	0.44592	1.158	0.33217	1.158	0.10806	0.26044	0.93451	0.26044	0.74051	2.1195	0.070981	2.1195
KRTAP12-1_3	KRTAP12-1	-2.6701	2.2891	0.1006	-2.2891	0.92194	2.5457	0.038602	2.5457	-0.40975	0.73667	0.76959	-0.73667	-4.5365	2.6962	0.011278	-2.6962
KRTAP12-1_4	KRTAP12-1	-3.4925	1.9117	0.089867	-1.9117	-4.0433	2.0459	0.095595	-2.0459	-3.4383	2.0689	0.14208	-2.0689	-3.7353	2.008	0.030306	-2.008
KRTAP12-2_1	KRTAP12-2	-1.6225	2.18	0.12191	-2.18	-0.77153	1.4064	0.23838	-1.4064	0.18272	0.48019	0.86327	0.48019	-3.6024	3.0771	0.010873	-3.0771
KRTAP12-2_2	KRTAP12-2	0.24503	0.80697	0.54346	0.80697	0.77026	3.2478	0.0069122	3.2478	0.31409	1.173	0.6058	1.173	-0.082831	0.25292	0.84012	-0.25292
KRTAP12-2_3	KRTAP12-2	-0.15193	0.25793	0.8501	-0.25793	1.9018	7.3892	4.0397e-12	7.3892	-0.1685	0.3116	0.91868	-0.3116	-1.118	1.4432	0.19933	-1.4432
KRTAP12-2_4	KRTAP12-2	-0.13215	0.38606	0.78205	-0.38606	-0.47229	1.3004	0.27511	-1.3004	0.023828	0.08127	0.98209	0.08127	-0.11887	0.36276	0.76899	-0.36276
KRTAP12-3_1	KRTAP12-3	0.49524	1.7193	0.19707	1.7193	1.0504	4.7459	2.3663e-05	4.7459	0.33222	1.2021	0.59475	1.2021	0.38544	1.3367	0.24815	1.3367
KRTAP12-3_2	KRTAP12-3	-1.8824	2.9137	0.092481	-2.9137	-6.0183	4.153	0.00028213	-4.153	-0.5808	1.4644	0.49153	-1.4644	0.12874	0.38794	0.75659	0.38794
KRTAP12-3_3	KRTAP12-3	-0.10662	0.23318	0.87018	-0.23318	0.15721	0.39642	0.75094	0.39642	0.24854	0.67807	0.79316	0.67807	-0.58835	1.1386	0.32855	-1.1386
KRTAP12-3_4	KRTAP12-3	-0.45222	1.1863	0.36344	-1.1863	-0.41297	1.1589	0.33144	-1.1589	-0.079632	0.26193	0.93399	-0.26193	-0.84525	2.0326	0.081597	-2.0326
KRTAP12-4_1	KRTAP12-4	-1.4917	1.2936	0.25093	-1.2936	-0.89637	0.96214	0.37746	-0.96214	-2.8517	1.874	0.21121	-1.874	-0.49095	0.59875	0.58391	-0.59875
KRTAP12-4_2	KRTAP12-4	-1.407	1.9542	0.14908	-1.9542	0.2852	0.72079	0.55158	0.72079	-0.32213	0.69114	0.78805	-0.69114	-3.1903	2.901	0.016847	-2.901
KRTAP12-4_3	KRTAP12-4	-0.38899	0.82032	0.53622	-0.82032	-0.018813	0.047352	0.97197	-0.047352	0.023618	0.063192	0.98649	0.063192	-0.98222	1.7808	0.12272	-1.7808
KRTAP12-4_4	KRTAP12-4	-2.8034	2.3106	0.09869	-2.3106	0.14034	0.28863	0.81975	0.28863	-0.5101	0.88104	0.71999	-0.88104	-4.5153	2.6755	0.011668	-2.6755
KRTAP13-1_1	KRTAP13-1	0.30206	0.7821	0.55723	0.7821	-2.1256	2.7243	0.024647	-2.7243	0.79515	2.7217	0.14096	2.7217	1.0601	3.7851	0.0031629	3.7851
KRTAP13-1_2	KRTAP13-1	-1.2661	2.2914	0.11411	-2.2914	-4.2219	3.9152	0.0003915	-3.9152	-0.037849	0.11222	0.97484	-0.11222	-0.89049	1.8778	0.10502	-1.8778
KRTAP13-1_3	KRTAP13-1	0.55806	1.1686	0.37331	1.1686	1.081	2.8842	0.018183	2.8842	0.39539	0.85346	0.72988	0.85346	0.47426	0.99841	0.39913	0.99841
KRTAP13-1_4	KRTAP13-1	-0.11904	0.34146	0.80798	-0.34146	-0.81178	1.9589	0.10674	-1.9589	-0.029317	0.095936	0.97874	-0.095936	0.13719	0.44723	0.71951	0.44723
KRTAP13-2_1	KRTAP13-2	-1.3677	1.3615	0.25566	-1.3615	-4.2287	2.1901	0.074247	-2.1901	-0.079503	0.12983	0.96525	-0.12983	-0.21676	0.32111	0.77864	-0.32111
KRTAP13-2_2	KRTAP13-2	0.053473	0.15864	0.91296	0.15864	0.56636	2.1322	0.080673	2.1322	-0.51568	1.3963	0.5195	-1.3963	0.36773	1.2682	0.27416	1.2682
KRTAP13-2_3	KRTAP13-2	-1.251	1.9135	0.15728	-1.9135	-5.4457	3.3924	0.004287	-3.3924	0.66679	2.1367	0.25889	2.1367	0.1912	0.48576	0.6949	0.48576
KRTAP13-2_4	KRTAP13-2	-0.90135	1.4956	0.25122	-1.4956	-0.6305	1.1986	0.31392	-1.1986	-0.1242	0.29247	0.92578	-0.29247	-1.7969	2.3811	0.046066	-2.3811
KRTAP13-3_1	KRTAP13-3	0.075241	0.17678	0.90383	0.17678	-0.8392	1.5323	0.19993	-1.5323	0.65825	2.1039	0.26798	2.1039	-0.042842	0.10036	0.93718	-0.10036
KRTAP13-3_2	KRTAP13-3	-1.4981	0.7981	0.13535	-0.7981	-2.0059	0.9029	0.65004	-0.9029	-1.0829	0.66104	0.56185	-0.66104	-1.7653	0.88625	0.14949	-0.88625
KRTAP13-3_3	KRTAP13-3	0.24451	0.56988	0.6762	0.56988	-0.94207	1.5548	0.19297	-1.5548	0.3779	1.0169	0.67026	1.0169	0.71427	2.0526	0.07917	2.0526
KRTAP13-3_4	KRTAP13-3	-1.8955	1.9993	0.13404	-1.9993	-3.1354	2.5392	0.023319	-2.5392	0.77504	2.1339	0.25983	2.1339	-3.5086	2.5876	0.020358	-2.5876
KRTAP13-4_1	KRTAP13-4	-1.6366	1.1985	0.23425	-1.1985	-3.471	1.6512	0.18415	-1.6512	-0.012795	0.016757	0.9844	-0.016757	-1.6714	1.2504	0.16786	-1.2504
KRTAP13-4_2	KRTAP13-4	-0.72921	0.94824	0.45105	-0.94824	1.3788	3.9919	0.00057473	3.9919	0.48558	1.0448	0.66083	1.0448	-2.7173	2.1001	0.046637	-2.1001
KRTAP13-4_3	KRTAP13-4	-2.087	1.3636	0.16653	-1.3636	-3.5028	1.6714	0.17844	-1.6714	-0.7475	0.7751	0.7188	-0.7751	-2.2693	1.4584	0.087013	-1.4584
KRTAP13-4_4	KRTAP13-4	-1.8521	1.9768	0.13744	-1.9768	-3.1354	2.5392	0.023319	-2.5392	-0.00081656	0.0016977	0.999	-0.0016977	-2.9186	2.4616	0.03091	-2.4616
KRTAP15-1_1	KRTAP15-1	-1.6877	1.9302	0.14641	-1.9302	-4.9467	2.8399	0.019615	-2.8399	0.17054	0.38565	0.89648	0.38565	-0.80598	1.2433	0.27903	-1.2433
KRTAP15-1_2	KRTAP15-1	-0.57598	0.86315	0.50493	-0.86315	-4.7461	2.6425	0.030898	-2.6425	1.0219	2.9617	0.10203	2.9617	1.1832	3.4562	0.0077164	3.4562
KRTAP15-1_3	KRTAP15-1	-0.089852	0.15464	0.90955	-0.15464	2.1204	8.9692	1.3973e-17	8.9692	-0.40903	0.69243	0.78488	-0.69243	-0.83848	1.1706	0.30422	-1.1706
KRTAP15-1_4	KRTAP15-1	-0.041199	0.080733	0.95383	-0.080733	-0.15928	0.3145	0.80088	-0.3145	0.068716	0.1537	0.96383	0.1537	-0.092293	0.18444	0.88245	-0.18444
KRTAP16-1_1	KRTAP16-1	-2.3668	1.5962	0.13814	-1.5962	-1.349	1.2447	0.24063	-1.2447	-0.20687	0.2864	0.91698	-0.2864	-3.5496	1.8723	0.035886	-1.8723
KRTAP16-1_2	KRTAP16-1	-0.020888	0.019461	0.86369	-0.019461	-0.71719	0.52759	0.46271	-0.52759	1.3798	2.2514	0.24294	2.2514	-0.87143	0.62762	0.36911	-0.62762
KRTAP16-1_3	KRTAP16-1	0.02664	0.047666	0.97936	0.047666	-1.2966	1.5862	0.17472	-1.5862	0.45795	1.0464	0.66034	1.0464	0.27336	0.5533	0.655	0.5533
KRTAP16-1_4	KRTAP16-1	-2.0124	1.1374	0.15083	-1.1374	-2.9093	1.3267	0.31537	-1.3267	-2.3421	1.2833	0.27587	-1.2833	-1.4866	0.99913	0.1985	-0.99913
KRTAP17-1_1	KRTAP17-1	-2.3051	1.2725	0.12481	-1.2725	-3.1092	1.4359	0.26284	-1.4359	-0.46462	0.4673	0.81823	-0.4673	-2.8213	1.4094	0.064727	-1.4094
KRTAP17-1_2	KRTAP17-1	-1.5581	1.168	0.2496	-1.168	-3.4748	1.6536	0.18387	-1.6536	0.10445	0.14267	0.97903	0.14267	-1.5545	1.2035	0.19021	-1.2035
KRTAP17-1_3	KRTAP17-1	-0.62146	0.95202	0.46171	-0.95202	-0.39627	0.68455	0.56823	-0.68455	-0.55084	0.9472	0.69352	-0.9472	-0.82016	1.2238	0.28556	-1.2238
KRTAP17-1_4	KRTAP17-1	-2.1059	2.9727	0.09115	-2.9727	0.77607	2.9094	0.017006	2.9094	-0.92512	2.025	0.28942	-2.025	-4.3593	3.8288	0.001252	-3.8288
KRTAP19-1_1	KRTAP19-1	-0.24699	0.48936	0.72031	-0.48936	-1.3568	1.9924	0.099398	-1.9924	0.44354	1.2322	0.58397	1.2322	-0.37408	0.73763	0.53827	-0.73763
KRTAP19-1_2	KRTAP19-1	-1.5034	1.5962	0.20429	-1.5962	-4.5556	2.4669	0.044581	-2.4669	0.19464	0.38959	0.89613	0.38959	-0.61032	0.88182	0.44511	-0.88182
KRTAP19-1_3	KRTAP19-1	-2.0625	1.2134	0.15677	-1.2134	-3.1092	1.4359	0.26284	-1.4359	1.0057	1.7106	0.40613	1.7106	-2.8213	1.4094	0.064727	-1.4094
KRTAP19-1_4	KRTAP19-1	-0.84548	0.65426	0.44959	-0.65426	-2.8137	1.2767	0.34339	-1.2767	1.3476	2.4012	0.20683	2.4012	-1.1413	0.82781	0.29229	-0.82781
KRTAP19-2_1	KRTAP19-2	-0.22441	0.42309	0.75835	-0.42309	-0.01678	0.035651	0.97778	-0.035651	0.14899	0.35127	0.90778	0.35127	-0.69699	1.1681	0.31288	-1.1681
KRTAP19-2_2	KRTAP19-2	0.088751	0.25475	0.85832	0.25475	0.42129	1.4365	0.22978	1.4365	0.10384	0.33117	0.91425	0.33117	-0.090625	0.25412	0.83932	-0.25412
KRTAP19-2_3	KRTAP19-2	-0.37861	0.94623	0.4724	-0.94623	-2.4262	3.5212	0.002892	-3.5212	0.30701	1.0748	0.64726	1.0748	-0.021635	0.063437	0.96088	-0.063437
KRTAP19-2_4	KRTAP19-2	-1.6972	1.3573	0.21752	-1.3573	-3.8247	1.8866	0.12518	-1.8866	0.26983	0.43674	0.88597	0.43674	-1.7799	1.4378	0.14067	-1.4378
KRTAP19-3_1	KRTAP19-3	-1.0389	1.2826	0.30745	-1.2826	-4.5966	2.5037	0.041455	-2.5037	-0.52359	0.83219	0.73177	-0.83219	1.4109	4.2976	0.00052919	4.2976
KRTAP19-3_2	KRTAP19-3	-0.84667	1.7798	0.18427	-1.7798	-3.0233	3.7095	0.001384	-3.7095	-0.068464	0.20537	0.94919	-0.20537	-0.50773	1.2365	0.28716	-1.2365
KRTAP19-3_3	KRTAP19-3	-0.45998	0.91415	0.48744	-0.91415	-0.059768	0.14301	0.91092	-0.14301	-0.24763	0.58217	0.82655	-0.58217	-0.87377	1.5802	0.16967	-1.5802
KRTAP19-3_4	KRTAP19-3	-0.30098	0.60658	0.65321	-0.60658	-1.7069	2.3501	0.053249	-2.3501	-0.088484	0.21109	0.94733	-0.21109	0.19651	0.48822	0.69341	0.48822
KRTAP19-4_1	KRTAP19-4	-1.4219	1.5905	0.21016	-1.5905	-4.6447	2.5476	0.03795	-2.5476	0.026807	0.052107	0.99003	0.052107	-0.16116	0.27812	0.81728	-0.27812
KRTAP19-4_2	KRTAP19-4	-2.6891	1.5742	0.1128	-1.5742	-3.652	1.7684	0.15234	-1.7684	-0.12534	0.16721	0.94624	-0.16721	-3.3509	1.7356	0.042511	-1.7356
KRTAP19-4_3	KRTAP19-4	-0.51989	1.1326	0.38578	-1.1326	-0.47318	1.1033	0.35593	-1.1033	-0.13838	0.37803	0.89873	-0.37803	-0.92644	1.8434	0.11108	-1.8434
KRTAP19-4_4	KRTAP19-4	-2.3227	1.7786	0.13457	-1.7786	0.74434	1.5621	0.19469	1.5621	-0.29801	0.4519	0.86565	-0.4519	-3.918	2.1496	0.025428	-2.1496
KRTAP19-5_1	KRTAP19-5	0.28173	0.60239	0.65853	0.60239	0.77277	2.0751	0.088695	2.0751	-0.024131	0.05087	0.98849	-0.05087	0.34885	0.7929	0.5084	0.7929
KRTAP19-5_2	KRTAP19-5	0.47603	0.88697	0.50858	0.88697	0.44646	0.85722	0.48052	0.85722	0.59049	1.2511	0.57784	1.2511	0.39129	0.73221	0.54877	0.73221
KRTAP19-5_3	KRTAP19-5	0.095757	0.19354	0.89592	0.19354	-0.36148	0.65553	0.58643	-0.65553	1.0791	3.4464	0.038641	3.4464	-0.63493	1.042	0.37081	-1.042
KRTAP19-5_4	KRTAP19-5	-2.9804	1.8734	0.10242	-1.8734	1.4635	3.9183	0.00076502	3.9183	-3.251	2.0879	0.16078	-2.0879	-3.8058	2.0617	0.028351	-2.0617
KRTAP19-6_1	KRTAP19-6	0.83158	1.9586	0.15224	1.9586	-0.31244	0.5114	0.66962	-0.5114	0.83083	2.1411	0.25841	2.1411	1.4271	4.3997	0.00035335	4.3997
KRTAP19-6_2	KRTAP19-6	-1.3026	1.7128	0.19153	-1.7128	0.31489	0.73724	0.54206	0.73724	0.050419	0.11257	0.97496	0.11257	-3.228	2.6707	0.021803	-2.6707
KRTAP19-6_3	KRTAP19-6	-0.81391	0.98774	0.42479	-0.98774	1.8289	6.0937	2.0057e-08	6.0937	1.002	2.5055	0.17973	2.5055	-3.2428	2.1224	0.032177	-2.1224
KRTAP19-6_4	KRTAP19-6	-0.38397	0.49669	0.68809	-0.49669	0.99195	2.1829	0.075222	2.1829	1.0946	2.6233	0.15732	2.6233	-2.2892	1.7496	0.078396	-1.7496
KRTAP19-7_1	KRTAP19-7	0.19782	0.42483	0.76124	0.42483	-0.43681	0.79242	0.50821	-0.79242	0.65265	1.8172	0.35578	1.8172	0.0686	0.14611	0.9101	0.14611
KRTAP19-7_2	KRTAP19-7	-0.16043	0.31544	0.82132	-0.31544	-0.18208	0.37322	0.76391	-0.37322	-0.46091	0.90151	0.71323	-0.90151	0.14691	0.33357	0.78866	0.33357
KRTAP19-7_3	KRTAP19-7	-1.5809	1.4551	0.21852	-1.4551	-4.1746	2.1471	0.080021	-2.1471	-1.0538	1.2329	0.55809	-1.2329	0.10828	0.17636	0.90182	0.17636
KRTAP19-7_4	KRTAP19-7	-0.1014	0.24601	0.86314	-0.24601	0.049504	0.13332	0.91726	0.13332	-0.41227	0.99439	0.67893	-0.99439	0.13242	0.36208	0.7695	0.36208
KRTAP19-8_1	KRTAP19-8	0.20875	0.51555	0.70682	0.51555	-0.71575	1.3628	0.25277	-1.3628	0.62697	1.9865	0.30081	1.9865	0.25989	0.679	0.57501	0.679
KRTAP19-8_2	KRTAP19-8	-0.22165	0.46088	0.73752	-0.46088	1.2115	4.4785	7.8547e-05	4.4785	0.71707	2.2954	0.2208	2.2954	-1.8129	2.4046	0.044644	-2.4046
KRTAP19-8_3	KRTAP19-8	-0.2612	0.59978	0.65799	-0.59978	-0.29445	0.70451	0.56104	-0.70451	-0.42383	1.0175	0.66971	-1.0175	-0.086252	0.21841	0.86217	-0.21841
KRTAP19-8_4	KRTAP19-8	-1.5044	1.9408	0.14933	-1.9408	-5.1551	3.0594	0.01119	-3.0594	0.1438	0.34551	0.90981	0.34551	-0.14701	0.30146	0.80717	-0.30146
KRTAP2-1_1	KRTAP2-1	-1.5436	1.1635	0.25254	-1.1635	-3.4793	1.6565	0.18307	-1.6565	0.27203	0.39483	0.90664	0.39483	-1.6399	1.2409	0.17364	-1.2409
KRTAP2-1_2	KRTAP2-1	-1.4196	1.5964	0.20923	-1.5964	-0.1963	0.33921	0.78094	-0.33921	-2.3205	2.2328	0.20828	-2.2328	-1.1494	1.4518	0.19529	-1.4518
KRTAP2-1_3	KRTAP2-1	-3.0433	2.2418	0.096868	-2.2418	-4.6613	2.5629	0.036756	-2.5629	-1.7021	1.9351	0.29824	-1.9351	-3.1059	2.3383	0.031386	-2.3383
KRTAP2-1_4	KRTAP2-1	-3.7117	2.5229	0.089867	-2.5229	-4.8717	2.7645	0.023464	-2.7645	-0.37371	0.68395	0.78923	-0.68395	-4.554	2.7132	0.010931	-2.7132
KRTAP2-2_1	KRTAP2-2	-2.8836	2.1006	0.10239	-2.1006	-4.5096	2.4261	0.04847	-2.4261	-1.8677	1.9285	0.28985	-1.9285	-2.6931	2.1292	0.046118	-2.1292
KRTAP2-2_2	KRTAP2-2	-3.4963	2.2131	0.094481	-2.2131	-4.5074	2.4242	0.048596	-2.4242	-0.80516	1.1353	0.6117	-1.1353	-4.1934	2.3794	0.018613	-2.3794
KRTAP2-2_3	KRTAP2-2	-1.2604	0.6859	0.13069	-0.6859	-1.6806	0.77209	0.81191	-0.77209	-1.107	0.62514	0.49201	-0.62514	-1.4621	0.75797	0.19021	-0.75797
KRTAP2-2_4	KRTAP2-2	-2.8916	1.5604	0.096866	-1.5604	-3.5416	1.6961	0.17133	-1.6961	-3.5748	1.7776	0.14409	-1.7776	-2.0032	1.397	0.11674	-1.397
KRTAP2-3_1	KRTAP2-3	-3.2774	2.3413	0.094871	-2.3413	-4.7323	2.6294	0.031788	-2.6294	-2.6224	2.3961	0.17069	-2.3961	-2.9891	2.3665	0.032699	-2.3665
KRTAP2-3_2	KRTAP2-3	-2.8931	2.3341	0.096879	-2.3341	-4.8329	2.7262	0.025673	-2.7262	-0.97477	1.4531	0.49035	-1.4531	-3.1102	2.4741	0.027969	-2.4741
KRTAP2-3_3	KRTAP2-3	-1.8109	1.7783	0.1609	-1.7783	-4.5823	2.4909	0.042558	-2.4909	-1.5521	1.7933	0.34557	-1.7933	0.3038	0.60441	0.62355	0.60441
KRTAP2-3_4	KRTAP2-3	-2.8933	2.2133	0.099532	-2.2133	-0.20619	0.35627	0.77011	-0.35627	-4.0647	2.6335	0.064912	-2.6335	-3.003	2.3213	0.03372	-2.3213
KRTAP2-4_1	KRTAP2-4	-2.5465	2.1671	0.10746	-2.1671	0.23577	0.48586	0.69619	0.48586	-2.3309	2.2958	0.19817	-2.2958	-3.7795	2.5144	0.017177	-2.5144
KRTAP2-4_2	KRTAP2-4	-1.3861	1.7518	0.18226	-1.7518	0.088413	0.18809	0.88444	0.18809	-0.75949	1.2756	0.5632	-1.2756	-2.6964	2.4904	0.032668	-2.4904
KRTAP2-4_3	KRTAP2-4	-1.8337	1.1522	0.19387	-1.1522	-3.1231	1.4437	0.25974	-1.4437	-0.84531	0.75572	0.69483	-0.75572	-1.8821	1.201	0.129	-1.201
KRTAP2-4_4	KRTAP2-4	-1.7024	0.93323	0.15933	-0.93323	-2.4357	1.0918	0.47052	-1.0918	-0.030882	0.029589	0.94595	-0.029589	-2.1729	1.0718	0.1085	-1.0718
KRTAP20-1_1	KRTAP20-1	-0.20018	0.46787	0.73405	-0.46787	-0.13717	0.34511	0.78234	-0.34511	-0.38086	0.92474	0.70556	-0.92474	-0.054253	0.1385	0.91332	-0.1385
KRTAP20-1_2	KRTAP20-1	0.35674	1.1391	0.38332	1.1391	2.0617	13.603	6.793e-40	13.603	-0.19175	0.55863	0.83446	-0.55863	0.061779	0.18469	0.88423	0.18469
KRTAP20-1_3	KRTAP20-1	-1.343	0.9935	0.29866	-0.9935	-3.209	1.493	0.23954	-1.493	1.2758	2.4867	0.18715	2.4867	-1.9828	1.2616	0.11619	-1.2616
KRTAP20-1_4	KRTAP20-1	-1.3654	1.5406	0.22105	-1.5406	-0.50137	0.7727	0.51324	-0.7727	0.16883	0.34211	0.91196	0.34211	-3.0653	2.2987	0.033231	-2.2987
KRTAP20-2_1	KRTAP20-2	-0.56802	1.1421	0.38149	-1.1421	0.083223	0.21946	0.86295	0.21946	-0.32055	0.77128	0.75828	-0.77128	-1.1393	1.9909	0.086942	-1.9909
KRTAP20-2_2	KRTAP20-2	-1.2229	1.5247	0.2326	-1.5247	-0.88881	1.2849	0.27392	-1.2849	0.13655	0.29038	0.92692	0.29038	-2.6539	2.3275	0.039385	-2.3275
KRTAP20-2_3	KRTAP20-2	-0.8271	0.65988	0.46197	-0.65988	-1.1702	0.85043	0.31537	-0.85043	0.6811	0.96461	0.71218	0.96461	-1.8584	1.1252	0.123	-1.1252
KRTAP20-2_4	KRTAP20-2	-3.0072	2.4099	0.09545	-2.4099	-4.895	2.7877	0.022275	-2.7877	0.5974	1.5495	0.45612	1.5495	-4.1211	2.6916	0.010531	-2.6916
KRTAP20-3_1	KRTAP20-3	-1.6165	1.0825	0.23334	-1.0825	0.53148	0.72899	0.58062	0.72899	0.12702	0.15742	0.98202	0.15742	-2.846	1.4235	0.063611	-1.4235
KRTAP20-3_2	KRTAP20-3	-1.0419	2.062	0.13744	-2.062	-1.0533	2.1916	0.073295	-2.1916	0.40761	1.4467	0.4993	1.4467	-2.4392	3.3993	0.0084583	-3.3993
KRTAP20-3_3	KRTAP20-3	-0.24025	0.41792	0.75891	-0.41792	0.10922	0.22451	0.86141	0.22451	-0.41746	0.75106	0.76454	-0.75106	-0.24448	0.4406	0.7197	-0.4406
KRTAP20-3_4	KRTAP20-3	-0.046616	0.082529	0.95011	-0.082529	0.36195	0.77456	0.52305	0.77456	0.13501	0.27899	0.9301	0.27899	-0.4258	0.68801	0.56159	-0.68801
KRTAP21-1_1	KRTAP21-1	-1.0054	1.0981	0.36239	-1.0981	-4.1783	2.1501	0.079723	-2.1501	-0.10213	0.16278	0.95625	-0.16278	0.77767	1.6183	0.16278	1.6183
KRTAP21-1_2	KRTAP21-1	-1.9522	1.3601	0.18465	-1.3601	-3.599	1.7334	0.16116	-1.7334	-0.52302	0.60085	0.79196	-0.60085	-2.0102	1.4236	0.11547	-1.4236
KRTAP21-1_3	KRTAP21-1	-0.64874	1.4803	0.25756	-1.4803	-0.13387	0.38224	0.75919	-0.38224	-0.23953	0.69127	0.78819	-0.69127	-1.3127	2.5388	0.038152	-2.5388
KRTAP21-1_4	KRTAP21-1	-1.4489	1.6557	0.19673	-1.6557	-4.7347	2.6317	0.031645	-2.6317	0.10829	0.22317	0.94501	0.22317	-0.24985	0.4309	0.72404	-0.4309
KRTAP21-2_1	KRTAP21-2	-0.38783	0.68214	0.60753	-0.68214	-0.92958	1.4424	0.22401	-1.4424	0.61217	1.6809	0.40529	1.6809	-1.0966	1.5992	0.16127	-1.5992
KRTAP21-2_2	KRTAP21-2	-2.4188	2.2606	0.10575	-2.2606	1.4049	4.8041	1.8164e-05	4.8041	0.27386	0.63814	0.80796	0.63814	-4.6083	2.7671	0.009903	-2.7671
KRTAP21-2_3	KRTAP21-2	-0.27694	0.61158	0.65101	-0.61158	0.38013	1.1117	0.35189	1.1117	0.13487	0.37852	0.89855	0.37852	-1.0077	1.8288	0.11335	-1.8288
KRTAP21-2_4	KRTAP21-2	-1.0094	1.7131	0.19733	-1.7131	0.29752	0.8207	0.49523	0.8207	-0.20407	0.49507	0.85819	-0.49507	-2.4055	2.869	0.021759	-2.869
KRTAP21-3_1	KRTAP21-3	0.40688	1.3238	0.31018	1.3238	0.34698	1.1657	0.32875	1.1657	0.22302	0.75082	0.76609	0.75082	0.62385	2.285	0.055044	2.285
KRTAP21-3_2	KRTAP21-3	0.40864	1.0503	0.42303	1.0503	1.371	5.3519	1.2065e-06	5.3519	0.86375	2.8964	0.11273	2.8964	-0.50662	0.98659	0.40158	-0.98659
KRTAP21-3_3	KRTAP21-3	0.38033	1.0598	0.41849	1.0598	-0.89314	1.7079	0.15574	-1.7079	0.70562	2.4452	0.19154	2.4452	0.70142	2.2856	0.054998	2.2856
KRTAP21-3_4	KRTAP21-3	-0.69188	1.6258	0.21752	-1.6258	-0.94735	2.169	0.075984	-2.169	0.030577	0.10111	0.97728	0.10111	-1.2845	2.6157	0.0342	-2.6157
KRTAP22-1_1	KRTAP22-1	-0.51293	0.66086	0.59607	-0.66086	-0.29787	0.42868	0.71114	-0.42868	-1.2203	1.3728	0.50066	-1.3728	0.07484	0.12177	0.93611	0.12177
KRTAP22-1_2	KRTAP22-1	-0.88912	0.65779	0.42447	-0.65779	1.4299	2.4333	0.052074	2.4333	1.4731	2.6631	0.1564	2.6631	-2.415	1.191	0.089649	-1.191
KRTAP22-1_3	KRTAP22-1	-2.1589	1.6374	0.15233	-1.6374	-4.061	2.0593	0.093669	-2.0593	-0.80115	0.97675	0.66427	-0.97675	-1.9584	1.6214	0.1085	-1.6214
KRTAP22-1_4	KRTAP22-1	-2.5669	1.8716	0.1196	-1.8716	0.031529	0.051804	0.97866	0.051804	-0.74299	0.98775	0.66749	-0.98775	-3.9583	2.1819	0.024432	-2.1819
KRTAP22-2_1	KRTAP22-2	-1.5976	2.1333	0.12609	-2.1333	-5.3399	3.2674	0.0062624	-3.2674	0.40438	1.1352	0.62168	1.1352	-0.52869	1.0152	0.38688	-1.0152
KRTAP22-2_2	KRTAP22-2	-3.763	2.5106	0.089867	-2.5106	-4.8478	2.7408	0.024818	-2.7408	-0.75391	1.2101	0.5886	-1.2101	-4.5303	2.6901	0.011398	-2.6901
KRTAP22-2_3	KRTAP22-2	-1.0044	0.9652	0.39152	-0.9652	0.54068	0.90409	0.46271	0.90409	0.82874	1.6145	0.43641	1.6145	-2.8813	1.7188	0.045363	-1.7188
KRTAP22-2_4	KRTAP22-2	-2.9701	1.8667	0.10274	-1.8667	-4.1063	2.094	0.087906	-2.094	0.33319	0.60438	0.82344	0.60438	-3.7976	2.0553	0.028585	-2.0553
KRTAP23-1_1	KRTAP23-1	-0.10397	0.27225	0.84832	-0.27225	-0.45047	1.1076	0.35374	-1.1076	0.5542	2.0263	0.28911	2.0263	-0.58361	1.3542	0.24177	-1.3542
KRTAP23-1_2	KRTAP23-1	0.29277	0.86763	0.51222	0.86763	0.8204	3.1145	0.0099926	3.1145	0.316	1.0432	0.66069	1.0432	0.010617	0.029606	0.98172	0.029606
KRTAP23-1_3	KRTAP23-1	-1.4521	1.7057	0.18789	-1.7057	0.35071	0.77485	0.52234	0.77485	-0.32709	0.59808	0.81963	-0.59808	-3.2166	2.4887	0.026242	-2.4887
KRTAP23-1_4	KRTAP23-1	0.12092	0.36452	0.79446	0.36452	0.927	3.9666	0.00062757	3.9666	0.23142	0.80217	0.74715	0.80217	-0.38725	1.0205	0.38543	-1.0205
KRTAP24-1_1	KRTAP24-1	0.018619	0.047779	0.97427	0.047779	-0.50647	1.1477	0.33561	-1.1477	0.52054	1.7644	0.37446	1.7644	-0.21682	0.53341	0.66433	-0.53341
KRTAP24-1_2	KRTAP24-1	-0.91568	1.6271	0.21752	-1.6271	1.043	3.8664	0.00091192	3.8664	0.070769	0.19201	0.95266	0.19201	-2.7614	3.067	0.015091	-3.067
KRTAP24-1_3	KRTAP24-1	0.16098	0.37529	0.78909	0.37529	0.096348	0.23086	0.8557	0.23086	0.28786	0.77314	0.75774	0.77314	0.069634	0.16327	0.89833	0.16327
KRTAP24-1_4	KRTAP24-1	0.61808	1.6865	0.2049	1.6865	-0.44729	0.8837	0.46047	-0.8837	0.19294	0.49681	0.85764	0.49681	1.5898	6.5821	5.2947e-09	6.5821
KRTAP25-1_1	KRTAP25-1	-1.8371	1.3804	0.19898	-1.3804	-3.7472	1.8327	0.13714	-1.8327	-0.26637	0.34923	0.89174	-0.34923	-1.7839	1.4056	0.14282	-1.4056
KRTAP25-1_2	KRTAP25-1	-1.1451	0.81803	0.34426	-0.81803	-2.8589	1.3001	0.33087	-1.3001	0.7912	1.1505	0.63861	1.1505	-1.4391	0.96774	0.20806	-0.96774
KRTAP25-1_3	KRTAP25-1	-0.291	0.47731	0.72143	-0.47731	0.52861	1.2103	0.31113	1.2103	-1.3576	1.7461	0.36884	-1.7461	0.38057	0.81809	0.4949	0.81809
KRTAP25-1_4	KRTAP25-1	-1.7403	1.0052	0.18297	-1.0052	-2.7022	1.2201	0.37848	-1.2201	-1.9149	1.1059	0.3691	-1.1059	-1.287	0.86813	0.24041	-0.86813
KRTAP26-1_1	KRTAP26-1	-0.079286	0.12997	0.92045	-0.12997	0.91921	2.2618	0.06498	2.2618	-1.1235	1.4376	0.48756	-1.4376	0.48274	1.0012	0.39804	1.0012
KRTAP26-1_2	KRTAP26-1	0.10107	0.17514	0.91118	0.17514	0.68515	1.5316	0.20238	1.5316	1.0233	2.7234	0.14104	2.7234	-1.0564	1.2986	0.2439	-1.2986
KRTAP26-1_3	KRTAP26-1	-1.7739	1.3401	0.20951	-1.3401	-3.7068	1.8052	0.14321	-1.8052	0.75658	1.4099	0.52058	1.4099	-2.3561	1.5744	0.079535	-1.5744
KRTAP26-1_4	KRTAP26-1	-1.5903	1.3064	0.23572	-1.3064	1.5361	3.8427	0.0010204	3.8427	1.0347	2.2186	0.24089	2.2186	-3.5097	1.8442	0.037249	-1.8442
KRTAP27-1_1	KRTAP27-1	-2.8554	2.4714	0.095484	-2.4714	0.87359	2.5038	0.041824	2.5038	-0.70184	1.2137	0.58887	-1.2137	-4.7017	2.8619	0.0081906	-2.8619
KRTAP27-1_2	KRTAP27-1	-3.2522	1.7659	0.093736	-1.7659	-3.8426	1.8992	0.12261	-1.8992	-2.9658	1.8624	0.20036	-1.8624	-3.5379	1.864	0.036281	-1.864
KRTAP27-1_3	KRTAP27-1	-1.1009	0.90405	0.37005	-0.90405	-3.3214	1.5593	0.21506	-1.5593	-0.56552	0.58734	0.78252	-0.58734	0.28503	0.38124	0.79759	0.38124
KRTAP27-1_4	KRTAP27-1	-0.57447	1.0794	0.40821	-1.0794	0.40333	1.1151	0.3503	1.1151	-0.49646	1.0543	0.65548	-1.0543	-1.138	1.8624	0.10675	-1.8624
KRTAP29-1_1	KRTAP29-1	-2.872	2.227	0.099606	-2.227	-4.6952	2.5944	0.034357	-2.5944	0.25367	0.54316	0.8417	0.54316	-3.8032	2.4833	0.016962	-2.4833
KRTAP29-1_2	KRTAP29-1	-2.2192	1.601	0.14934	-1.601	-0.28404	0.3777	0.73455	-0.3777	-3.0861	1.9509	0.18292	-1.9509	-2.4504	1.723	0.070278	-1.723
KRTAP29-1_3	KRTAP29-1	-0.20272	0.4072	0.76866	-0.4072	0.63087	1.7907	0.13807	1.7907	-0.92611	1.6197	0.42718	-1.6197	0.10594	0.24577	0.84529	0.24577
KRTAP29-1_4	KRTAP29-1	-1.5116	1.7316	0.18107	-1.7316	0.37489	0.8288	0.49195	0.8288	-0.96344	1.4247	0.50238	-1.4247	-2.8892	2.3932	0.033408	-2.3932
KRTAP3-1_1	KRTAP3-1	-1.9787	2.8772	0.093312	-2.8772	-5.9104	3.9981	0.00051921	-3.9981	-1.1534	2.3444	0.21119	-2.3444	0.38203	1.215	0.29626	1.215
KRTAP3-1_2	KRTAP3-1	-0.29055	0.56901	0.67447	-0.56901	-0.10268	0.22523	0.85826	-0.22523	0.08205	0.20095	0.95056	0.20095	-0.75416	1.3187	0.25316	-1.3187
KRTAP3-1_3	KRTAP3-1	-1.4704	1.6827	0.19063	-1.6827	-1.0924	1.4636	0.21278	-1.4636	-0.45757	0.78435	0.75075	-0.78435	-2.6304	2.2898	0.041181	-2.2898
KRTAP3-1_4	KRTAP3-1	-0.38361	0.70218	0.59775	-0.70218	-0.19231	0.39417	0.75094	-0.39417	-0.67026	1.2292	0.58388	-1.2292	-0.20124	0.40652	0.74343	-0.40652
KRTAP3-2_1	KRTAP3-2	0.75278	2.0664	0.13708	2.0664	1.157	3.8966	0.00081698	3.8966	-0.17581	0.38068	0.89727	-0.38068	1.4954	5.698	8.261e-07	5.698
KRTAP3-2_2	KRTAP3-2	-0.32499	0.70925	0.59587	-0.70925	-0.13012	0.3194	0.7995	-0.3194	-0.20064	0.50368	0.85552	-0.50368	-0.54943	1.1572	0.32059	-1.1572
KRTAP3-2_3	KRTAP3-2	-1.6153	2.0699	0.13245	-2.0699	0.11857	0.27657	0.82633	0.27657	-0.34564	0.72042	0.77677	-0.72042	-3.5047	2.9096	0.014517	-2.9096
KRTAP3-2_4	KRTAP3-2	-4.0838	3.0859	0.072303	-3.0859	-5.4267	3.3697	0.0045984	-3.3697	-0.048796	0.12017	0.9725	-0.12017	-5.105	3.3073	0.0028036	-3.3073
KRTAP3-3_1	KRTAP3-3	-1.2662	2.1574	0.12579	-2.1574	1.0417	4.12	0.00034533	4.12	-0.060827	0.16831	0.95915	-0.16831	-3.465	3.49	0.0051812	-3.49
KRTAP3-3_2	KRTAP3-3	-0.82171	0.87458	0.45497	-0.87458	-3.9102	1.9476	0.11332	-1.9476	0.044446	0.068296	0.99104	0.068296	0.94745	1.9338	0.098073	1.9338
KRTAP3-3_3	KRTAP3-3	-2.1877	1.9056	0.1326	-1.9056	1.8482	6.6314	7.1415e-10	6.6314	0.13642	0.26474	0.93453	0.26474	-4.2102	2.3941	0.018237	-2.3941
KRTAP3-3_4	KRTAP3-3	-1.009	0.6566	0.34008	-0.6566	2.45	5.7549	1.6088e-07	5.7549	-0.25717	0.21945	0.86394	-0.21945	-2.0339	1.0066	0.12103	-1.0066
KRTAP4-11_1	KRTAP4-11	-1.7453	1.4308	0.20631	-1.4308	-3.9504	1.9768	0.10758	-1.9768	0.9328	2.0102	0.2963	2.0102	-2.2939	1.6789	0.08136	-1.6789
KRTAP4-11_2	KRTAP4-11	0.13261	0.28611	0.84163	0.28611	-0.38891	0.73735	0.53937	-0.73735	-0.037579	0.084023	0.98117	-0.084023	0.56627	1.483	0.19859	1.483
KRTAP4-11_3	KRTAP4-11	-1.0995	1.1119	0.34358	-1.1119	1.0539	2.3282	0.058302	2.3282	0.64533	1.2771	0.56983	1.2771	-3.1393	1.9123	0.035861	-1.9123
KRTAP4-11_4	KRTAP4-11	0.11199	0.1914	0.9032	0.1914	2.5054	11.573	5.9749e-29	11.573	-1.2409	1.494	0.45798	-1.494	0.32594	0.62282	0.61337	0.62282
KRTAP4-12_1	KRTAP4-12	-3.1299	1.9937	0.09792	-1.9937	-4.2683	2.2221	0.070281	-2.2221	0.16462	0.29651	0.92715	0.29651	-3.9571	2.181	0.024445	-2.181
KRTAP4-12_2	KRTAP4-12	-2.5486	1.3758	0.10805	-1.3758	-3.2518	1.518	0.22978	-1.518	-1.3455	1.0752	0.54142	-1.0752	-2.96	1.4899	0.057988	-1.4899
KRTAP4-12_3	KRTAP4-12	-1.9439	1.6624	0.1662	-1.6624	-4.262	2.217	0.07089	-2.217	0.39957	0.78119	0.7577	0.78119	-2.1975	1.8192	0.078912	-1.8192
KRTAP4-12_4	KRTAP4-12	-0.86467	0.82687	0.45131	-0.82687	-3.599	1.7334	0.16116	-1.7334	-0.63826	0.70642	0.74901	-0.70642	1.3007	2.7713	0.027758	2.7713
KRTAP4-2_1	KRTAP4-2	-1.4252	1.7681	0.17812	-1.7681	0.53952	1.3398	0.2618	1.3398	-0.068802	0.14408	0.96506	-0.14408	-3.428	2.6519	0.02017	-2.6519
KRTAP4-2_2	KRTAP4-2	-0.29629	0.70018	0.60113	-0.70018	-2.4724	3.2595	0.006239	-3.2595	0.28751	0.91853	0.70826	0.91853	0.23387	0.68983	0.5682	0.68983
KRTAP4-2_3	KRTAP4-2	-1.9983	2.4045	0.10349	-2.4045	-0.010646	0.024796	0.98528	-0.024796	-1.0413	1.8161	0.35499	-1.8161	-3.7164	3.0776	0.01018	-3.0776
KRTAP4-2_4	KRTAP4-2	-3.3338	1.9945	0.095058	-1.9945	-4.2159	2.1799	0.075719	-2.1799	-3.7958	2.2377	0.09986	-2.2377	-2.7645	1.9552	0.04956	-1.9552
KRTAP4-3_1	KRTAP4-3	-0.024272	0.061002	0.96661	-0.061002	-0.17436	0.43865	0.72265	-0.43865	0.014599	0.041052	0.9915	0.041052	0.011518	0.03046	0.98122	0.03046
KRTAP4-3_2	KRTAP4-3	-1.2656	1.0567	0.31833	-1.0567	-1.8129	1.3319	0.16955	-1.3319	-0.16817	0.21423	0.93134	-0.21423	-2.0336	1.4113	0.11291	-1.4113
KRTAP4-3_3	KRTAP4-3	-1.3772	2.1502	0.12612	-2.1502	-0.11283	0.27697	0.82537	-0.27697	0.59059	1.9509	0.31258	1.9509	-3.7105	3.3551	0.006171	-3.3551
KRTAP4-3_4	KRTAP4-3	-0.26769	0.62876	0.64135	-0.62876	-0.82514	1.7045	0.15699	-1.7045	0.45229	1.5094	0.47264	1.5094	-0.70382	1.4896	0.19614	-1.4896
KRTAP4-4_1	KRTAP4-4	0.23301	0.51713	0.70672	0.51713	-0.64435	1.1157	0.34735	-1.1157	0.53876	1.4685	0.49019	1.4685	0.37389	0.90606	0.44536	0.90606
KRTAP4-4_2	KRTAP4-4	-2.5412e-05	5.7729e-05	0.99945	-5.7729e-05	-0.8168	1.4905	0.21227	-1.4905	-0.29345	0.66467	0.79772	-0.66467	0.70479	2.1444	0.068373	2.1444
KRTAP4-4_3	KRTAP4-4	-0.9155	1.2672	0.32162	-1.2672	1.1707	3.5348	0.002892	3.5348	0.54866	1.3689	0.53031	1.3689	-3.11	2.4739	0.027973	-2.4739
KRTAP4-4_4	KRTAP4-4	-2.5957	2.0332	0.11213	-2.0332	-4.5176	2.4331	0.047711	-2.4331	-0.62611	0.93776	0.69297	-0.93776	-2.8533	2.1757	0.040844	-2.1757
KRTAP4-5_1	KRTAP4-5	-1.4383	0.7633	0.12312	-0.7633	-1.8686	0.84657	0.71528	-0.84657	-1.2957	0.71907	0.45295	-0.71907	-1.6427	0.83355	0.16464	-0.83355
KRTAP4-5_2	KRTAP4-5	0.43932	0.90498	0.4959	0.90498	0.61347	1.409	0.23954	1.409	0.49168	1.1304	0.62448	1.1304	0.31119	0.63463	0.60444	0.63463
KRTAP4-5_3	KRTAP4-5	-0.13658	0.13877	0.83366	-0.13877	-2.9692	1.3587	0.29921	-1.3587	0.14935	0.17749	0.98077	0.17749	2.0993	5.1871	1.1987e-05	5.1871
KRTAP4-5_4	KRTAP4-5	-1.2621	0.68662	0.1306	-0.68662	-1.682	0.77263	0.81191	-0.77263	-1.1084	0.62582	0.49183	-0.62582	-1.4637	0.75863	0.19011	-0.75863
KRTAP4-6_1	KRTAP4-6	-2.3356	1.1507	0.09545	-1.1507	-2.7029	1.2204	0.37848	-1.2204	-2.7337	1.279	0.22127	-1.279	-2.4289	1.198	0.088728	-1.198
KRTAP4-6_2	KRTAP4-6	0.50637	0.9534	0.47458	0.9534	1.138	2.8359	0.020542	2.8359	0.32237	0.61896	0.81669	0.61896	0.39272	0.73478	0.54726	0.73478
KRTAP4-6_3	KRTAP4-6	-0.86633	0.98483	0.41662	-0.98483	-4.1685	2.1424	0.080724	-2.1424	0.57546	1.1637	0.61273	1.1637	0.47652	0.8839	0.4634	0.8839
KRTAP4-6_4	KRTAP4-6	-1.7338	1.6764	0.17802	-1.6764	-4.4671	2.389	0.0521	-2.389	-0.42453	0.6677	0.79174	-0.6677	-0.71889	0.97494	0.39177	-0.97494
KRTAP4-7_1	KRTAP4-7	-1.1833	0.93014	0.34419	-0.93014	3.2698	14.687	1.8534e-46	14.687	0.58374	0.88561	0.73152	0.88561	-2.9652	1.4929	0.057938	-1.4929
KRTAP4-7_2	KRTAP4-7	-2.6761	2.1284	0.10606	-2.1284	-4.627	2.5314	0.03927	-2.5314	0.031698	0.061357	0.98787	0.061357	-3.3757	2.3642	0.026138	-2.3642
KRTAP4-7_3	KRTAP4-7	-2.3422	1.2927	0.12303	-1.2927	-3.1412	1.454	0.25578	-1.454	-0.52862	0.52574	0.79611	-0.52574	-2.8539	1.428	0.063199	-1.428
KRTAP4-7_4	KRTAP4-7	-1.6236	1.2451	0.23507	-1.2451	1.3575	2.9673	0.01521	2.9673	-2.6617	1.6724	0.24301	-1.6724	-2.0265	1.4361	0.11328	-1.4361
KRTAP4-8_1	KRTAP4-8	-0.74682	1.6156	0.21987	-1.6156	-2.3521	3.3919	0.0043328	-3.3919	-0.26861	0.75067	0.76615	-0.75067	-0.4162	1.0416	0.37541	-1.0416
KRTAP4-8_2	KRTAP4-8	-0.22364	0.28818	0.80608	-0.28818	0.40276	0.66929	0.59401	0.66929	-0.86703	0.98227	0.65417	-0.98227	0.10784	0.16107	0.9196	0.16107
KRTAP4-8_3	KRTAP4-8	-1.1602	1.1558	0.32448	-1.1558	-2.294	1.7284	0.096739	-1.7284	-1.0978	1.2103	0.55969	-1.2103	-0.69352	0.82606	0.45169	-0.82606
KRTAP4-8_4	KRTAP4-8	-1.575	1.8279	0.16378	-1.8279	-0.15378	0.29157	0.81284	-0.29157	-0.75384	1.2289	0.58167	-1.2289	-2.9908	2.4957	0.029022	-2.4957
KRTAP4-9_1	KRTAP4-9	-2.782	1.4518	0.095484	-1.4518	-3.3342	1.567	0.21227	-1.567	-2.5996	1.5184	0.24987	-1.5184	-3.0405	1.5381	0.054398	-1.5381
KRTAP4-9_2	KRTAP4-9	-1.5976	0.88341	0.17085	-0.88341	-2.3397	1.0478	0.50759	-1.0478	0.17354	0.17404	0.99933	0.17404	-2.0821	1.0289	0.11647	-1.0289
KRTAP4-9_3	KRTAP4-9	0.43258	1.1712	0.36987	1.1712	0.5646	1.6885	0.16064	1.6885	0.53882	1.6719	0.40866	1.6719	0.26693	0.70722	0.5576	0.70722
KRTAP4-9_4	KRTAP4-9	-1.8771	1.2077	0.19097	-1.2077	-3.2518	1.518	0.22978	-1.518	-1.1369	0.96667	0.60039	-0.96667	-1.6712	1.1728	0.16829	-1.1728
KRTAP5-1_1	KRTAP5-1	-1.4138	1.4291	0.23879	-1.4291	-4.3199	2.2644	0.064906	-2.2644	-0.153	0.25106	0.9332	-0.25106	-0.20363	0.31195	0.78757	-0.31195
KRTAP5-1_2	KRTAP5-1	-0.085716	0.139	0.91451	-0.139	0.3778	0.75311	0.53536	0.75311	-1.547	1.7324	0.36077	-1.7324	1.1938	3.2155	0.013027	3.2155
KRTAP5-1_3	KRTAP5-1	-1.2329	1.228	0.29849	-1.228	-4.1028	2.0912	0.088198	-2.0912	-0.32203	0.46487	0.85905	-0.46487	0.30542	0.52155	0.68306	0.52155
KRTAP5-1_4	KRTAP5-1	-0.75766	0.69784	0.50151	-0.69784	0.55678	0.82412	0.51715	0.82412	0.99872	1.8261	0.35948	1.8261	-2.4834	1.446	0.063878	-1.446
KRTAP5-10_1	KRTAP5-10	-1.3607	1.0433	0.29517	-1.0433	2.4822	8.0292	3.5306e-14	8.0292	0.54069	0.83192	0.74946	0.83192	-3.0602	1.5501	0.05357	-1.5501
KRTAP5-10_2	KRTAP5-10	-0.50941	1.2679	0.33104	-1.2679	-1.9064	3.2992	0.0059359	-3.2992	-0.20156	0.61465	0.81547	-0.61465	-0.11632	0.34329	0.78152	-0.34329
KRTAP5-10_3	KRTAP5-10	0.31528	0.67059	0.61965	0.67059	-0.14716	0.27902	0.82102	-0.27902	0.026066	0.054933	0.98849	0.054933	0.84253	2.2596	0.057382	2.2596
KRTAP5-10_4	KRTAP5-10	-1.5341	1.1122	0.25439	-1.1122	-1.5948	1.1636	0.21227	-1.1636	-0.32424	0.36602	0.87015	-0.36602	-2.4646	1.4337	0.064727	-1.4337
KRTAP5-11_1	KRTAP5-11	-1.2093	1.2809	0.29025	-1.2809	0.89629	2.0244	0.097042	2.0244	-1.3303	1.4818	0.45386	-1.4818	-2.0836	1.7861	0.086931	-1.7861
KRTAP5-11_2	KRTAP5-11	-2.9473	2.059	0.10165	-2.059	-4.4256	2.3532	0.054947	-2.3532	-1.2524	1.4991	0.45525	-1.4991	-3.3223	2.2063	0.029295	-2.2063
KRTAP5-11_3	KRTAP5-11	-2.1982	1.5121	0.154	-1.5121	-0.10944	0.14598	0.88024	-0.14598	-0.36738	0.46994	0.84876	-0.46994	-3.4722	1.8181	0.038484	-1.8181
KRTAP5-11_4	KRTAP5-11	-2.7352	1.8765	0.11214	-1.8765	-4.2073	2.1731	0.076488	-2.1731	-1.6974	1.6631	0.36634	-1.6631	-2.7036	1.9353	0.052309	-1.9353
KRTAP5-2_1	KRTAP5-2	0.13183	0.16846	0.94699	0.16846	-3.4592	1.6438	0.18655	-1.6438	0.51011	0.80199	0.7588	0.80199	2.7993	10.826	2.6092e-24	10.826
KRTAP5-2_2	KRTAP5-2	-2.8806	1.499	0.094577	-1.499	-3.4069	1.6113	0.19693	-1.6113	-2.8412	1.6005	0.21121	-1.6005	-3.1116	1.5817	0.051407	-1.5817
KRTAP5-2_3	KRTAP5-2	-0.68527	1.1733	0.36625	-1.1733	-0.086918	0.19068	0.88049	-0.19068	-2.1799	2.6618	0.14409	-2.6618	0.54105	1.4662	0.20383	1.4662
KRTAP5-2_4	KRTAP5-2	-1.6506	1.793	0.16625	-1.793	-4.7564	2.6522	0.030273	-2.6522	-0.34208	0.60874	0.81547	-0.60874	-0.34348	0.57815	0.63011	-0.57815
KRTAP5-3_1	KRTAP5-3	-0.40335	0.73875	0.57801	-0.73875	-2.6816	2.6858	0.022677	-2.6858	0.24235	0.60952	0.81732	0.60952	0.14183	0.32488	0.79447	0.32488
KRTAP5-3_2	KRTAP5-3	-2.5851	1.3144	0.095058	-1.3144	-3.0676	1.4126	0.2732	-1.4126	-2.6772	1.4139	0.21541	-1.4139	-2.7808	1.3865	0.066814	-1.3865
KRTAP5-3_3	KRTAP5-3	-0.4902	0.6334	0.6111	-0.6334	1.0701	2.5152	0.041285	2.5152	-2.3045	1.9093	0.26066	-1.9093	0.68831	1.3919	0.2317	1.3919
KRTAP5-3_4	KRTAP5-3	-0.035126	0.064149	0.96102	-0.064149	-2.293	2.2231	0.056062	-2.2231	-0.079513	0.15682	0.96171	-0.15682	1.1994	3.5869	0.0055324	3.5869
KRTAP5-5_1	KRTAP5-5	-0.92653	1.3506	0.29409	-1.3506	-3.2626	2.6783	0.017047	-2.6783	0.68667	1.9085	0.32611	1.9085	-1.2486	1.7131	0.13247	-1.7131
KRTAP5-5_2	KRTAP5-5	-1.7146	2.1079	0.12704	-2.1079	-3.4502	2.8932	0.010086	-2.8932	0.19151	0.47346	0.86555	0.47346	-2.6028	2.6295	0.028574	-2.6295
KRTAP5-5_3	KRTAP5-5	-0.70119	0.96892	0.44687	-0.96892	0.64445	1.482	0.21629	1.482	1.0648	3.0083	0.094704	3.0083	-2.8464	2.247	0.038931	-2.247
KRTAP5-5_4	KRTAP5-5	-2.0462	1.0119	0.097465	-1.0119	-2.3961	1.0735	0.48493	-1.0735	-2.4256	1.125	0.25364	-1.125	-2.1347	1.0536	0.11157	-1.0536
KRTAP5-6_1	KRTAP5-6	-1.1916	2.2008	0.12201	-2.2008	-2.0455	3.1288	0.0093847	-3.1288	-0.78321	1.8121	0.35661	-1.8121	-1.1859	2.2807	0.055248	-2.2807
KRTAP5-6_2	KRTAP5-6	-3.2255	1.7509	0.094377	-1.7509	-3.8216	1.8844	0.12543	-1.8844	-2.9051	1.8383	0.20771	-1.8383	-3.5173	1.8495	0.036905	-1.8495
KRTAP5-6_3	KRTAP5-6	-4.0215	2.9581	0.077408	-2.9581	-5.3076	3.2301	0.0069616	-3.2301	-0.19607	0.44103	0.87614	-0.44103	-4.9866	3.1703	0.0040177	-3.1703
KRTAP5-6_4	KRTAP5-6	0.47352	1.2366	0.3435	1.2366	1.3295	5.0641	5.2369e-06	5.0641	-0.90498	1.6333	0.42222	-1.6333	1.447	5.7072	7.8828e-07	5.7072
KRTAP5-7_1	KRTAP5-7	-0.48375	0.81762	0.53391	-0.81762	-3.2838	2.702	0.01614	-2.702	0.30175	0.73361	0.77273	0.73361	0.2557	0.57764	0.63776	0.57764
KRTAP5-7_2	KRTAP5-7	-2.0108	1.7545	0.15306	-1.7545	-1.3795	1.4981	0.18856	-1.4981	-1.0467	1.3142	0.53447	-1.3142	-3.134	2.1424	0.034912	-2.1424
KRTAP5-7_3	KRTAP5-7	-2.9265	1.5845	0.096746	-1.5845	1.2808	2.6855	0.029567	2.6855	-3.6139	1.804	0.14088	-1.804	-3.2813	1.6897	0.045103	-1.6897
KRTAP5-7_4	KRTAP5-7	-0.76913	0.86531	0.47026	-0.86531	-4.0368	2.041	0.096581	-2.041	0.50731	0.95841	0.69604	0.95841	0.71811	1.3976	0.2308	1.3976
KRTAP5-8_1	KRTAP5-8	-3.0774	1.8726	0.098846	-1.8726	-4.0832	2.0762	0.090728	-2.0762	-0.36641	0.51787	0.83902	-0.51787	-3.7746	2.0378	0.029229	-2.0378
KRTAP5-8_2	KRTAP5-8	-3.0148	1.637	0.095503	-1.637	-3.661	1.7744	0.15075	-1.7744	-3.6945	1.8595	0.13364	-1.8595	-2.1664	1.4996	0.097577	-1.4996
KRTAP5-8_3	KRTAP5-8	-2.6068	2.1395	0.10726	-2.1395	-2.932	2.3266	0.036038	-2.3266	-1.597	1.8766	0.31827	-1.8766	-3.4198	2.4064	0.024745	-2.4064
KRTAP5-8_4	KRTAP5-8	-1.7702	1.4455	0.2021	-1.4455	2.3288	8.531	6.0046e-16	8.531	0.30545	0.52311	0.85466	0.52311	-3.6535	1.9472	0.032713	-1.9472
KRTAP5-9_1	KRTAP5-9	-1.3476	0.78849	0.2253	-0.78849	-2.2672	1.0153	0.53536	-1.0153	1.3852	2.1539	0.2706	2.1539	-2.0121	0.99651	0.12288	-0.99651
KRTAP5-9_2	KRTAP5-9	-1.7218	2.7145	0.095316	-2.7145	-0.76771	1.6953	0.15876	-1.6953	-0.22578	0.6235	0.8126	-0.6235	-3.5826	3.7112	0.0028342	-3.7112
KRTAP5-9_3	KRTAP5-9	-3.2084	1.9616	0.096669	-1.9616	-4.1946	2.163	0.078046	-2.163	-0.6047	0.81986	0.7285	-0.81986	-3.8846	2.1231	0.02629	-2.1231
KRTAP5-9_4	KRTAP5-9	-1.087	2.0077	0.14428	-2.0077	-4.1227	3.7698	0.00067151	-3.7698	-0.1638	0.44966	0.87334	-0.44966	-0.36448	0.8802	0.45854	-0.8802
KRTAP6-1_1	KRTAP6-1	-1.0618	1.3434	0.28831	-1.3434	0.16686	0.33081	0.79508	0.33081	0.6239	1.5283	0.46529	1.5283	-3.0563	2.3528	0.031989	-2.3528
KRTAP6-1_2	KRTAP6-1	0.095257	0.27765	0.84549	0.27765	0.45761	1.6022	0.18219	1.6022	0.21633	0.72746	0.77465	0.72746	-0.20412	0.55792	0.64917	-0.55792
KRTAP6-1_3	KRTAP6-1	-1.6056	1.2741	0.23617	-1.2741	-3.7132	1.8095	0.14274	-1.8095	0.97036	1.9657	0.31194	1.9657	-2.1287	1.5121	0.10094	-1.5121
KRTAP6-1_4	KRTAP6-1	-0.57944	0.9699	0.45663	-0.9699	-3.349	2.7758	0.013515	-2.7758	0.077241	0.17728	0.95723	0.17728	0.26896	0.62378	0.609	0.62378
KRTAP6-2_1	KRTAP6-2	-0.071479	0.16007	0.91168	-0.16007	-0.19218	0.43458	0.72511	-0.43458	0.12444	0.32878	0.9153	0.32878	-0.20687	0.45952	0.71099	-0.45952
KRTAP6-2_2	KRTAP6-2	-1.2507	1.2925	0.28273	-1.2925	2.952	15.637	1.1883e-52	15.637	-0.8811	1.1101	0.61345	-1.1101	-3.1372	2.0463	0.035925	-2.0463
KRTAP6-2_3	KRTAP6-2	-2.7601	1.9951	0.10819	-1.9951	-4.3921	2.3247	0.058007	-2.3247	-1.2189	1.4574	0.47252	-1.4574	-2.9383	2.1088	0.040596	-2.1088
KRTAP6-2_4	KRTAP6-2	-0.10908	0.25819	0.85617	-0.25819	1.1628	4.6272	4.0646e-05	4.6272	-0.16655	0.42655	0.88161	-0.42655	-0.67938	1.3837	0.23097	-1.3837
KRTAP6-3_1	KRTAP6-3	-1.1226	1.0341	0.35324	-1.0341	1.2336	2.6696	0.030351	2.6696	-1.0608	1.0758	0.5989	-1.0758	-2.2168	1.551	0.091695	-1.551
KRTAP6-3_2	KRTAP6-3	-1.6572	2.246	0.11607	-2.246	-3.6959	3.193	0.0044522	-3.193	-0.95435	1.7538	0.37762	-1.7538	-1.2884	2.0175	0.082582	-2.0175
KRTAP6-3_3	KRTAP6-3	-3.4576	2.2182	0.094481	-2.2182	-4.5229	2.4378	0.047233	-2.4378	-3.3819	2.4122	0.12903	-2.4122	-3.2727	2.2678	0.029686	-2.2678
KRTAP6-3_4	KRTAP6-3	-1.6799	1.5739	0.19527	-1.5739	0.54126	1.0853	0.36672	1.0853	-0.99244	1.2411	0.56176	-1.2411	-3.1385	2.1008	0.035396	-2.1008
KRTAP7-1_1	KRTAP7-1	-0.69074	1.5004	0.25164	-1.5004	0.22231	0.69302	0.56741	0.69302	-0.21034	0.59123	0.82384	-0.59123	-1.6153	2.7614	0.027469	-2.7614
KRTAP7-1_2	KRTAP7-1	-0.55154	0.82909	0.52246	-0.82909	-1.3588	1.6662	0.15587	-1.6662	0.011314	0.022514	0.99557	0.022514	-0.7124	1.0547	0.36012	-1.0547
KRTAP7-1_3	KRTAP7-1	-0.51199	1.2142	0.35211	-1.2142	-0.1171	0.33436	0.78951	-0.33436	-0.58464	1.497	0.4776	-1.497	-0.64166	1.517	0.18818	-1.517
KRTAP7-1_4	KRTAP7-1	-0.27383	0.60013	0.65757	-0.60013	-3.8581	3.4033	0.0023502	-3.4033	0.24696	0.71486	0.77911	0.71486	1.1583	4.4431	0.00029607	4.4431
KRTAP8-1_1	KRTAP8-1	-2.5055	1.3612	0.11164	-1.3612	-3.2359	1.5086	0.23337	-1.5086	-1.1271	0.95645	0.60381	-0.95645	-2.9445	1.4807	0.058711	-1.4807
KRTAP8-1_2	KRTAP8-1	-0.60615	0.65644	0.56721	-0.65644	0.99954	1.9749	0.10655	1.9749	0.054898	0.080176	0.99024	0.080176	-1.923	1.4557	0.12381	-1.4557
KRTAP8-1_3	KRTAP8-1	-2.1443	1.7913	0.14276	-1.7913	0.50426	1.0096	0.40157	1.0096	0.65956	1.464	0.49347	1.464	-4.0449	2.2529	0.022169	-2.2529
KRTAP8-1_4	KRTAP8-1	-0.66213	0.57018	0.53869	-0.57018	-3.0009	1.3759	0.29121	-1.3759	-0.10638	0.11677	0.94238	-0.11677	0.83782	1.2541	0.30279	1.2541
KRTAP9-1_1	KRTAP9-1	0.87603	1.4671	0.27201	1.4671	0.21844	0.29454	0.84858	0.29454	1.3878	3.0457	0.090767	3.0457	0.74879	1.2324	0.30283	1.2324
KRTAP9-1_2	KRTAP9-1	-1.2418	0.68433	0.15356	-0.68433	-1.7377	0.79439	0.78234	-0.79439	-0.73576	0.4715	0.65529	-0.4715	-1.5146	0.77968	0.18245	-0.77968
KRTAP9-1_3	KRTAP9-1	-0.84402	0.94808	0.4311	-0.94808	-1.6023	1.4915	0.17298	-1.4915	-0.19012	0.28736	0.92058	-0.28736	-1.1258	1.2002	0.26267	-1.2002
KRTAP9-1_4	KRTAP9-1	-1.7476	1.2405	0.21584	-1.2405	-3.4709	1.6512	0.18415	-1.6512	0.73555	1.2621	0.58163	1.2621	-2.3836	1.4733	0.075536	-1.4733
KRTAP9-2_1	KRTAP9-2	-0.55265	1.3627	0.2961	-1.3627	-1.3598	2.7593	0.02429	-2.7593	-0.024547	0.079903	0.98251	-0.079903	-0.67839	1.6702	0.14762	-1.6702
KRTAP9-2_2	KRTAP9-2	-2.0876	1.7205	0.15141	-1.7205	-4.267	2.2211	0.070349	-2.2211	-2.066	1.8665	0.28809	-1.8665	-0.25517	0.37774	0.74667	-0.37774
KRTAP9-2_3	KRTAP9-2	-1.6929	1.5181	0.20164	-1.5181	0.10835	0.17834	0.89955	0.17834	-0.39055	0.56752	0.82342	-0.56752	-3.3067	2.0458	0.030352	-2.0458
KRTAP9-2_4	KRTAP9-2	-0.62444	1.1136	0.39227	-1.1136	-3.585	3.055	0.0065857	-3.055	-0.28415	0.62401	0.81217	-0.62401	0.64601	1.8594	0.1085	1.8594
KRTAP9-3_1	KRTAP9-3	-1.016	0.82903	0.39834	-0.82903	-1.4696	1.0695	0.23954	-1.0695	-0.032115	0.038517	0.97273	-0.038517	-1.7254	1.1781	0.15785	-1.1781
KRTAP9-3_2	KRTAP9-3	-1.9424	1.1669	0.17322	-1.1669	-3.0676	1.4127	0.2732	-1.4127	-1.8077	1.1973	0.41802	-1.1973	-1.6383	1.1013	0.17109	-1.1013
KRTAP9-3_3	KRTAP9-3	0.5315	1.4945	0.25358	1.4945	1.1374	4.2367	0.00021696	4.2367	0.50149	1.5374	0.46032	1.5374	0.26744	0.70989	0.55594	0.70989
KRTAP9-3_4	KRTAP9-3	0.28784	0.67767	0.6144	0.67767	1.3002	4.7167	2.7132e-05	4.7167	0.10824	0.26313	0.93383	0.26313	-0.02855	0.062441	0.96069	-0.062441
KRTAP9-4_1	KRTAP9-4	-3.0942	1.7421	0.09629	-1.7421	-3.8428	1.8993	0.12261	-1.8993	-3.2374	1.9095	0.16535	-1.9095	-3.0821	1.7989	0.036281	-1.7989
KRTAP9-4_2	KRTAP9-4	-2.4032	2.0675	0.11587	-2.0675	-4.6592	2.5609	0.036897	-2.5609	-1.396	1.7309	0.37189	-1.7309	-1.5326	1.7299	0.11982	-1.7299
KRTAP9-4_3	KRTAP9-4	-1.8855	1.2122	0.18983	-1.2122	-3.2572	1.5211	0.22921	-1.5211	-1.1448	0.97268	0.59851	-0.97268	-1.6828	1.1789	0.16615	-1.1789
KRTAP9-4_4	KRTAP9-4	-1.0014	0.92231	0.3987	-0.92231	-3.6142	1.7433	0.15862	-1.7433	-0.4972	0.57879	0.80096	-0.57879	0.76319	1.3266	0.26144	1.3266
KRTAP9-6_1	KRTAP9-6	-1.5265	1.3311	0.24165	-1.3311	-0.94717	1.0173	0.35302	-1.0173	0.29957	0.51033	0.85872	0.51033	-3.0679	1.8573	0.038376	-1.8573
KRTAP9-6_2	KRTAP9-6	-0.23863	0.64869	0.63018	-0.64869	-0.30833	0.86437	0.47134	-0.86437	0.16869	0.58374	0.82603	0.58374	-0.61019	1.5259	0.18564	-1.5259
KRTAP9-6_3	KRTAP9-6	-1.7858	1.6835	0.17384	-1.6835	-2.6933	2.0914	0.054324	-2.0914	-0.37457	0.59217	0.81823	-0.59217	-2.6637	2.0693	0.049036	-2.0693
KRTAP9-6_4	KRTAP9-6	-1.0509	2.0974	0.13293	-2.0974	-4.3201	4.0637	0.00022138	-4.0637	-0.48834	1.2869	0.56118	-1.2869	0.15976	0.49356	0.68973	0.49356
KRTAP9-7_1	KRTAP9-7	-1.9588	1.2681	0.18139	-1.2681	-3.3521	1.5778	0.20788	-1.5778	-0.668	0.67772	0.74591	-0.67772	-2.1218	1.3556	0.10132	-1.3556
KRTAP9-7_2	KRTAP9-7	-0.87265	0.99179	0.41336	-0.99179	0.90253	1.9757	0.10519	1.9757	-0.54685	0.75039	0.75466	-0.75039	-1.9821	1.6897	0.10097	-1.6897
KRTAP9-7_3	KRTAP9-7	-1.7755	1.3224	0.21012	-1.3224	-3.6609	1.7743	0.15075	-1.7743	-2.927	1.7502	0.20529	-1.7502	1.3182	2.8817	0.023546	2.8817
KRTAP9-7_4	KRTAP9-7	-0.5244	0.83708	0.52157	-0.83708	-0.027584	0.05452	0.96496	-0.05452	0.38501	0.92204	0.7071	0.92204	-1.637	1.9337	0.088139	-1.9337
KRTAP9-8_1	KRTAP9-8	-0.023268	0.062008	0.96607	-0.062008	0.48681	1.6405	0.17214	1.6405	0.025503	0.076368	0.98338	0.076368	-0.32481	0.81219	0.49621	-0.81219
KRTAP9-8_2	KRTAP9-8	-0.43872	0.91931	0.48531	-0.91931	-0.88683	1.6955	0.1586	-1.6955	-0.21998	0.54697	0.83944	-0.54697	-0.43893	0.95559	0.41822	-0.95559
KRTAP9-8_3	KRTAP9-8	0.97418	4.1173	0.017263	4.1173	1.5441	8.6359	2.4439e-16	8.6359	0.59212	2.3959	0.20081	2.3959	1.0781	4.9322	3.6547e-05	4.9322
KRTAP9-8_4	KRTAP9-8	-0.66294	1.4322	0.27238	-1.4322	-0.429	1.0546	0.37765	-1.0546	-0.40769	1.0573	0.65463	-1.0573	-1.0394	2.0749	0.076162	-2.0749
KRTAP9-9_1	KRTAP9-9	-2.4772	1.4493	0.12418	-1.4493	-3.4709	1.6512	0.18415	-1.6512	-2.6059	1.586	0.25244	-1.586	-2.1252	1.4048	0.10237	-1.4048
KRTAP9-9_2	KRTAP9-9	-1.3803	1.2201	0.27707	-1.2201	-3.8562	1.9089	0.12055	-1.9089	-1.1631	1.1873	0.55632	-1.1873	0.54486	0.93989	0.4381	0.93989
KRTAP9-9_3	KRTAP9-9	-0.78886	0.60039	0.46457	-0.60039	-0.93699	0.68361	0.38595	-0.68361	-0.92193	0.70546	0.66731	-0.70546	-0.74269	0.58793	0.44322	-0.58793
KRTAP9-9_4	KRTAP9-9	-2.5259	1.7813	0.12386	-1.7813	-2.3909	1.8133	0.08511	-1.8133	0.41879	0.7897	0.75533	0.7897	-3.821	2.0734	0.027945	-2.0734
KRTCAP2_1	KRTCAP2	-0.23547	0.55369	0.6845	-0.55369	-0.90776	1.8095	0.13437	-1.8095	-0.71914	1.5933	0.43931	-1.5933	0.58461	1.9091	0.099985	1.9091
KRTCAP2_2	KRTCAP2	-0.57705	0.51803	0.58201	-0.51803	1.0651	1.7448	0.15684	1.7448	-0.94434	0.80165	0.66477	-0.80165	-1.0268	0.82305	0.34037	-0.82305
KRTCAP2_3	KRTCAP2	-0.45775	0.79757	0.54494	-0.79757	0.91356	2.7213	0.026537	2.7213	-0.44708	0.85936	0.72717	-0.85936	-1.1398	1.6632	0.14541	-1.6632
KRTCAP2_4	KRTCAP2	-1.8769	1.0279	0.14839	-1.0279	-2.6385	1.1885	0.39901	-1.1885	-0.12598	0.12358	0.92616	-0.12358	-2.3669	1.1667	0.093081	-1.1667
KRTCAP3_1	KRTCAP3	-1.7161	1.7807	0.165	-1.7807	0.068546	0.13029	0.92294	0.13029	-1.2648	1.6368	0.40961	-1.6368	-2.9505	2.3112	0.034941	-2.3112
KRTCAP3_2	KRTCAP3	-0.35752	0.51783	0.68946	-0.51783	0.32347	0.61855	0.61606	0.61855	-0.85993	1.1567	0.60034	-1.1567	-0.20188	0.31922	0.78554	-0.31922
KRTCAP3_3	KRTCAP3	-0.76277	0.7853	0.49035	-0.7853	-0.73628	0.78953	0.45944	-0.78953	-1.6255	1.3966	0.43791	-1.3966	0.0736	0.10342	0.96306	0.10342
KRTCAP3_4	KRTCAP3	0.14576	0.23938	0.87828	0.23938	0.90385	2.0423	0.094715	2.0423	-0.19611	0.31191	0.91532	-0.31191	0.11868	0.19995	0.88458	0.19995
KRTDAP_1	KRTDAP	-0.89098	1.0924	0.3804	-1.0924	1.2147	3.2677	0.0065857	3.2677	-1.4995	1.6737	0.38188	-1.6737	-1.3085	1.465	0.18171	-1.465
KRTDAP_2	KRTDAP	-2.7601	1.6864	0.11164	-1.6864	-3.8511	1.9053	0.12127	-1.9053	0.379	0.64345	0.81217	0.64345	-3.5468	1.8703	0.036002	-1.8703
KRTDAP_3	KRTDAP	-2.0331	1.6749	0.15865	-1.6749	1.1297	2.7406	0.025648	2.7406	0.47565	0.94281	0.70114	0.94281	-3.9089	2.1423	0.025735	-2.1423
KRTDAP_4	KRTDAP	-2.4138	2.1226	0.11277	-2.1226	1.7917	6.7339	3.642e-10	6.7339	-0.20786	0.38424	0.89478	-0.38424	-4.4189	2.5835	0.013676	-2.5835
KSR1_1	KSR1	-2.5011	2.1077	0.11156	-2.1077	-4.6718	2.5726	0.036014	-2.5726	0.15634	0.32088	0.91856	0.32088	-3.0735	2.3393	0.03203	-2.3393
KSR1_2	KSR1	-0.98554	0.86075	0.40876	-0.86075	1.047	1.902	0.12091	1.902	0.46472	0.70888	0.79478	0.70888	-2.6643	1.5105	0.051156	-1.5105
KSR1_3	KSR1	-0.030638	0.053742	0.9652	-0.053742	-0.20619	0.35627	0.77011	-0.35627	-0.42007	0.70753	0.77837	-0.70753	0.44587	0.96045	0.41806	0.96045
KSR1_4	KSR1	-1.5221	0.84723	0.17922	-0.84723	-2.2698	1.0164	0.53509	-1.0164	0.30427	0.3139	0.9641	0.3139	-2.0151	0.99791	0.12277	-0.99791
KSR2_1	KSR2	-0.91716	1.0509	0.38896	-1.0509	1.0196	2.3891	0.052675	2.3891	-0.2557	0.3953	0.88602	-0.3953	-2.3881	1.8714	0.067006	-1.8714
KSR2_2	KSR2	-1.4183	1.8753	0.16083	-1.8753	0.2753	0.66164	0.58622	0.66164	0.086851	0.2045	0.94954	0.2045	-3.4753	2.8312	0.016191	-2.8312
KSR2_3	KSR2	-0.85615	1.664	0.20975	-1.664	-4.0628	3.6843	0.00091207	-3.6843	0.20131	0.61469	0.81547	0.61469	-0.17066	0.43106	0.72962	-0.43106
KSR2_4	KSR2	0.011585	0.018913	0.99926	0.018913	-0.48858	0.70277	0.54741	-0.70277	-0.49974	0.7497	0.75935	-0.7497	0.77926	1.7408	0.13277	1.7408
KTI12_1	KTI12	-2.5476	1.7503	0.12361	-1.7503	-4.0636	2.0613	0.093268	-2.0613	-0.25959	0.3778	0.88893	-0.3778	-3.1795	1.9438	0.034406	-1.9438
KTI12_2	KTI12	-2.4897	1.8309	0.12392	-1.8309	1.2707	3.2755	0.0064749	3.2755	-1.1194	1.3097	0.52944	-1.3097	-3.9245	2.1548	0.025276	-2.1548
KTI12_3	KTI12	-1.7457	0.96048	0.15901	-0.96048	-2.5049	1.1242	0.44508	-1.1242	-2.1125	1.0946	0.28033	-1.0946	-1.303	0.83271	0.21963	-0.83271
KTI12_4	KTI12	-3.4457	1.7992	0.089867	-1.7992	-3.8561	1.9088	0.12055	-1.9088	-3.8899	2.0004	0.1149	-2.0004	-3.5512	1.8734	0.035861	-1.8734
KTN1_1	KTN1	-1.2544	1.6475	0.20653	-1.6475	0.65995	1.7257	0.15238	1.7257	-0.52578	0.95157	0.69284	-0.95157	-2.7865	2.5171	0.030664	-2.5171
KTN1_2	KTN1	0.73578	1.3717	0.29879	1.3717	1.9632	6.2	1.0722e-08	6.2	0.36968	0.65351	0.80699	0.65351	0.52254	0.93098	0.44061	0.93098
KTN1_3	KTN1	-2.4704	1.4515	0.12486	-1.4515	-3.4793	1.6565	0.18307	-1.6565	-2.6924	1.6084	0.23702	-1.6084	-1.9887	1.3668	0.11892	-1.3668
KTN1_4	KTN1	-0.59093	0.80855	0.52561	-0.80855	-2.7389	2.1352	0.051037	-2.1352	0.21651	0.42569	0.88426	0.42569	-0.23728	0.37813	0.75232	-0.37813
KXD1_1	KXD1	-1.0956	0.71036	0.32219	-0.71036	0.10951	0.1045	0.94735	0.1045	0.7281	0.90737	0.74475	0.90737	-2.1344	1.0535	0.11157	-1.0535
KXD1_2	KXD1	-0.31267	0.40474	0.74053	-0.40474	2.4023	9.2372	1.3172e-18	9.2372	-2.9631	1.9658	0.19577	-1.9658	1.2946	3.1226	0.015685	3.1226
KXD1_3	KXD1	1.7428	3.0952	0.091798	3.0952	-0.49005	0.33064	0.2618	-0.33064	2.6136	6.064	1.5139e-06	6.064	3.5379	13.837	6.3926e-40	13.837
KXD1_4	KXD1	-0.20674	0.2245	0.21752	-0.2245	-0.25142	0.22683	0.053163	-0.22683	-0.25535	0.23674	0.72717	-0.23674	-0.21771	0.23091	0.75675	-0.23091
KY_1	KY	-1.2399	0.89324	0.32185	-0.89324	1.4619	2.7591	0.025972	2.7591	0.79691	1.2113	0.60915	1.2113	-2.7162	1.3504	0.070562	-1.3504
KY_2	KY	0.40355	0.62404	0.66384	0.62404	0.52537	0.87784	0.47688	0.87784	-0.24838	0.33061	0.89958	-0.33061	1.0178	2.0478	0.081512	2.0478
KY_3	KY	-2.5915	1.3519	0.098846	-1.3519	-3.1668	1.4686	0.24933	-1.4686	-2.2488	1.3638	0.31514	-1.3638	-2.8775	1.4416	0.061939	-1.4416
KY_4	KY	-1.9389	1.1038	0.15922	-1.1038	-2.8589	1.3001	0.33087	-1.3001	0.59974	0.81179	0.76838	0.81179	-2.5802	1.2768	0.078674	-1.2768
KYNU_1	KYNU	-2.8464	1.4782	0.094577	-1.4782	-3.3715	1.5896	0.20448	-1.5896	-2.8057	1.5766	0.21603	-1.5766	-3.077	1.5604	0.052934	-1.5604
KYNU_2	KYNU	-2.7576	2.1013	0.10569	-2.1013	-4.5556	2.4669	0.044581	-2.4669	-1.1777	1.5049	0.45898	-1.5049	-2.8355	2.1982	0.040596	-2.1982
KYNU_3	KYNU	-0.19734	0.2716	0.82485	-0.2716	0.88948	1.8812	0.1221	1.8812	-0.40661	0.56715	0.82135	-0.56715	-0.5224	0.66793	0.55066	-0.66793
KYNU_4	KYNU	-0.51995	0.34615	0.3551	-0.34615	-1.2418	0.60737	0.93143	-0.60737	1.8467	2.8336	0.13898	2.8336	-1.0626	0.59698	0.26711	-0.59698
L1CAM_1	L1CAM	-0.97202	0.92084	0.40674	-0.92084	-3.6792	1.7866	0.14786	-1.7866	0.68874	1.2402	0.58781	1.2402	-0.27495	0.33668	0.74465	-0.33668
L1CAM_2	L1CAM	-1.3959	0.79339	0.20168	-0.79339	-2.1933	0.98276	0.56711	-0.98276	0.74598	0.88767	0.7591	0.88767	-1.9425	0.96479	0.13007	-0.96479
L1CAM_3	L1CAM	-1.4678	1.0691	0.26863	-1.0691	-3.2836	1.5367	0.22256	-1.5367	0.34511	0.48381	0.87859	0.48381	-1.6408	1.172	0.17446	-1.172
L1CAM_4	L1CAM	0.021479	0.068283	0.96292	0.068283	-0.202	0.62833	0.60496	-0.62833	0.19739	0.73876	0.77066	0.73876	-0.042072	0.13607	0.91495	-0.13607
L1TD1_1	L1TD1	-2.7277	1.5484	0.10798	-1.5484	-3.5796	1.7207	0.16471	-1.7207	-0.72873	0.7788	0.72237	-0.7788	-3.2801	1.689	0.045103	-1.689
L1TD1_2	L1TD1	-1.5088	1.1072	0.26002	-1.1072	-3.3519	1.5777	0.20788	-1.5777	0.87523	1.5255	0.47651	1.5255	-2.0333	1.3299	0.11198	-1.3299
L1TD1_3	L1TD1	-1.4291	1.5131	0.22214	-1.5131	1.6251	5.238	2.1901e-06	5.238	-1.06	1.3688	0.51582	-1.3688	-3.0251	2.1882	0.03672	-2.1882
L1TD1_4	L1TD1	-1.8321	1.734	0.16515	-1.734	-0.1844	0.30204	0.80193	-0.30204	-1.0056	1.3228	0.53487	-1.3228	-3.2186	2.2306	0.031381	-2.2306
L2HGDH_1	L2HGDH	-1.789	1.8229	0.15653	-1.8229	0.062181	0.11818	0.92999	0.11818	0.024936	0.048982	0.99059	0.048982	-3.7864	2.4674	0.017355	-2.4674
L2HGDH_2	L2HGDH	-1.7377	0.99811	0.18083	-0.99811	1.9315	4.0283	0.00055285	4.0283	-1.9857	1.1169	0.34675	-1.1169	-2.4034	1.1851	0.090308	-1.1851
L2HGDH_3	L2HGDH	-0.70932	0.8607	0.48473	-0.8607	0.24411	0.42514	0.7406	0.42514	-0.92568	1.1429	0.59919	-1.1429	-0.98307	1.1338	0.30072	-1.1338
L2HGDH_4	L2HGDH	-1.6016	1.0456	0.23221	-1.0456	-3.0251	1.3892	0.28445	-1.3892	-1.1351	0.9013	0.60462	-0.9013	-1.0796	0.84487	0.32052	-0.84487
L3HYPDH_1	L3HYPDH	0.51589	1.0198	0.44076	1.0198	0.64227	1.3881	0.24624	1.3881	0.23731	0.46328	0.87053	0.46328	0.74419	1.6594	0.15136	1.6594
L3HYPDH_2	L3HYPDH	-2.7606	1.7025	0.11178	-1.7025	-3.8827	1.9278	0.11694	-1.9278	0.50789	0.91297	0.71597	0.91297	-3.5774	1.8921	0.035054	-1.8921
L3HYPDH_3	L3HYPDH	-1.0443	0.71549	0.35743	-0.71549	-2.5682	1.1544	0.42289	-1.1544	-0.45351	0.39086	0.8109	-0.39086	-0.4175	0.35735	0.60754	-0.35735
L3HYPDH_4	L3HYPDH	0.059903	0.10794	0.94646	0.10794	0.4217	0.90401	0.45202	0.90401	-0.024995	0.047883	0.98849	-0.047883	-0.032775	0.059303	0.95837	-0.059303
L3MBTL1_1	L3MBTL1	-1.78	1.458	0.19988	-1.458	1.1943	2.7483	0.025341	2.7483	0.86164	1.8238	0.35584	1.8238	-3.6721	1.9609	0.032177	-1.9609
L3MBTL1_2	L3MBTL1	-0.49176	0.54258	0.6325	-0.54258	1.9681	5.6439	2.6382e-07	5.6439	0.15967	0.23721	0.94949	0.23721	-2.0954	1.4862	0.1047	-1.4862
L3MBTL1_3	L3MBTL1	-0.33633	0.64787	0.62894	-0.64787	0.97269	3.1518	0.0090266	3.1518	0.35642	0.96112	0.69113	0.96112	-1.6369	2.195	0.060734	-2.195
L3MBTL1_4	L3MBTL1	-2.4185	2.2482	0.10606	-2.2482	-4.9097	2.8024	0.021503	-2.8024	-1.5255	1.9811	0.29396	-1.9811	-1.2232	1.6404	0.14812	-1.6404
L3MBTL2_1	L3MBTL2	-3.0316	2.6441	0.094377	-2.6441	-5.1705	3.0762	0.010673	-3.0762	-0.97801	1.6314	0.42186	-1.6314	-3.212	2.7901	0.019157	-2.7901
L3MBTL2_2	L3MBTL2	-2.0802	1.3269	0.16583	-1.3269	-3.4141	1.6158	0.19568	-1.6158	-0.00083718	0.0010815	0.98713	-0.0010815	-2.6622	1.5091	0.051156	-1.5091
L3MBTL2_3	L3MBTL2	0.5948	1.159	0.37932	1.159	0.87594	1.9762	0.10474	1.9762	0.092374	0.16376	0.96359	0.16376	0.97459	2.2706	0.056573	2.2706
L3MBTL2_4	L3MBTL2	0.28895	0.51624	0.71369	0.51624	0.88883	2.0674	0.090716	2.0674	-0.29134	0.46462	0.86336	-0.46462	0.58181	1.1981	0.30631	1.1981
L3MBTL3_1	L3MBTL3	0.65924	0.77514	0.78242	0.77514	-0.46744	0.32159	0.23954	-0.32159	1.8586	3.1479	0.094145	3.1479	0.93565	1.2065	0.44157	1.2065
L3MBTL3_2	L3MBTL3	0.97994	1.2998	0.35703	1.2998	-0.66066	0.48743	0.48395	-0.48743	1.4568	2.4145	0.20731	2.4145	1.4928	2.478	0.045266	2.478
L3MBTL3_3	L3MBTL3	1.5173	2.359	0.12331	2.359	3.8975	15.441	3.6742e-51	15.441	2.2162	4.181	0.0065612	4.181	0.4481	0.45685	0.99598	0.45685
L3MBTL3_4	L3MBTL3	-1.5475	1.3978	0.2302	-1.3978	-4.0837	2.0766	0.090728	-2.0766	-0.16614	0.2512	0.93058	-0.2512	-0.75227	0.89345	0.41638	-0.89345
L3MBTL4_1	L3MBTL4	-0.375	0.55635	0.67008	-0.55635	2.4817	11.639	2.7921e-29	11.639	-0.1048	0.18618	0.95197	-0.18618	-1.9297	1.8581	0.087231	-1.8581
L3MBTL4_2	L3MBTL4	0.2214	0.20109	0.95659	0.20109	-0.15142	0.11672	0.70534	-0.11672	2.4406	5.4007	3.6669e-05	5.4007	-1.0825	0.64908	0.20593	-0.64908
L3MBTL4_3	L3MBTL4	0.56455	1.74	0.19241	1.74	1.1768	4.8263	1.6342e-05	4.8263	0.16906	0.49859	0.85713	0.49859	0.6607	2.1931	0.063349	2.1931
L3MBTL4_4	L3MBTL4	-0.34798	0.42288	0.71949	-0.42288	0.45823	0.76327	0.53887	0.76327	0.81926	1.6329	0.42801	1.6329	-1.7848	1.4478	0.13925	-1.4478
LACC1_1	LACC1	0.37552	0.69861	0.60806	0.69861	1.4319	4.1619	0.0002955	4.1619	-0.053471	0.093347	0.97685	-0.093347	0.29418	0.5507	0.65949	0.5507
LACC1_2	LACC1	-1.1975	1.5041	0.23871	-1.5041	1.2051	3.6463	0.0019928	3.6463	-0.077507	0.15297	0.96268	-0.15297	-3.1989	2.4653	0.026937	-2.4653
LACC1_3	LACC1	-0.90148	0.97314	0.41287	-0.97314	0.26387	0.43625	0.73706	0.43625	0.71208	1.4515	0.50087	1.4515	-2.7052	1.8347	0.054415	-1.8347
LACC1_4	LACC1	-2.3814	1.7706	0.13178	-1.7706	-4.182	2.153	0.079496	-2.153	0.090838	0.15497	0.96626	0.15497	-3.0026	1.9854	0.040889	-1.9854
LACE1_1	LACE1	-0.72552	0.53863	0.47638	-0.53863	2.4859	6.2492	8.9067e-09	6.2492	1.163	1.7558	0.40004	1.7558	-2.2217	1.0952	0.1044	-1.0952
LACE1_2	LACE1	-0.90396	1.2875	0.31561	-1.2875	0.26362	0.58119	0.6355	0.58119	-0.72172	1.1949	0.59462	-1.1949	-1.6576	1.96	0.084432	-1.96
LACE1_3	LACE1	0.16087	0.39328	0.77829	0.39328	0.85495	2.8373	0.020292	2.8373	0.7998	2.7225	0.14088	2.7225	-0.80482	1.4808	0.1982	-1.4808
LACE1_4	LACE1	-2.0473	1.3205	0.17049	-1.3205	-3.4223	1.6209	0.19417	-1.6209	-0.12882	0.15965	0.94287	-0.15965	-2.5503	1.4899	0.060265	-1.4899
LACRT_1	LACRT	-1.0395	1.6278	0.21613	-1.6278	1.4991	6.0877	2.0539e-08	6.0877	0.30526	0.82254	0.73969	0.82254	-3.3877	2.9776	0.013966	-2.9776
LACRT_2	LACRT	-0.67117	0.76385	0.52269	-0.76385	-3.9733	1.9937	0.10443	-1.9937	-0.17803	0.25865	0.92692	-0.25865	1.6415	4.5026	0.00023837	4.5026
LACRT_3	LACRT	-1.0487	1.3217	0.29536	-1.3217	-0.55125	0.84986	0.47117	-0.84986	0.51182	1.1932	0.59928	1.1932	-2.696	2.2437	0.041797	-2.2437
LACRT_4	LACRT	-1.9062	1.1363	0.17531	-1.1363	-2.9998	1.3754	0.2915	-1.3754	1.4064	2.7107	0.14674	2.7107	-2.7168	1.3508	0.070562	-1.3508
LACTB_1	LACTB	-1.9358	1.2962	0.18638	-1.2962	0.21854	0.29469	0.84848	0.29469	-0.25419	0.30433	0.89852	-0.30433	-3.1511	1.6064	0.04984	-1.6064
LACTB_2	LACTB	-1.5704	1.3751	0.23056	-1.3751	-4.0047	2.0169	0.10037	-2.0169	-1.3208	1.3497	0.49453	-1.3497	0.27592	0.45208	0.73037	0.45208
LACTB_3	LACTB	-3.0081	2.0789	0.10002	-2.0789	-4.4365	2.3626	0.054131	-2.3626	-0.7208	1.0196	0.66042	-1.0196	-3.6672	2.2664	0.020349	-2.2664
LACTB_4	LACTB	-0.20674	0.2245	0.21752	-0.2245	-0.25142	0.22683	0.053163	-0.22683	-0.25535	0.23674	0.72717	-0.23674	-0.21771	0.23091	0.75675	-0.23091
LACTB2_1	LACTB2	-1.4111	1.1839	0.27609	-1.1839	1.7931	4.8293	1.6648e-05	4.8293	-1.9612	1.5226	0.36115	-1.5226	-2.2696	1.5536	0.087127	-1.5536
LACTB2_2	LACTB2	0.090464	0.16691	0.91281	0.16691	-0.5764	0.88883	0.451	-0.88883	-0.54216	0.8851	0.71716	-0.8851	1.0683	2.9342	0.021224	2.9342
LACTB2_3	LACTB2	-1.1699	1.173	0.31936	-1.173	-4.0633	2.061	0.093302	-2.061	0.34086	0.61137	0.82148	0.61137	-0.20135	0.28461	0.79676	-0.28461
LACTB2_4	LACTB2	-2.0425	1.705	0.15556	-1.705	2.2576	8.8669	3.4358e-17	8.8669	-0.020296	0.034282	0.99009	-0.034282	-3.9583	2.1819	0.024432	-2.1819
LACTBL1_1	LACTBL1	-2.3638	2.4399	0.098846	-2.4399	-5.1863	3.0936	0.010192	-3.0936	-0.085169	0.19097	0.95266	-0.19097	-2.193	2.4565	0.039177	-2.4565
LACTBL1_2	LACTBL1	-0.18572	0.45389	0.7425	-0.45389	1.1314	4.7167	2.711e-05	4.7167	-0.11107	0.30748	0.9215	-0.30748	-0.90869	1.8252	0.11443	-1.8252
LACTBL1_3	LACTBL1	-0.052033	0.14002	0.92373	-0.14002	-0.14788	0.40619	0.74401	-0.40619	-0.48173	1.2399	0.58034	-1.2399	0.42518	1.4082	0.22285	1.4082
LACTBL1_4	LACTBL1	0.19172	0.53954	0.69266	0.53954	0.6256	2.1728	0.075468	2.1728	0.056166	0.16645	0.95985	0.16645	0.11318	0.32201	0.79558	0.32201
LAD1_1	LAD1	-0.17071	0.30713	0.824	-0.30713	0.75222	1.9742	0.10443	1.9742	0.09	0.19444	0.95245	0.19444	-0.87591	1.2996	0.25585	-1.2996
LAD1_2	LAD1	-1.1219	1.5849	0.22279	-1.5849	-5.0884	2.9874	0.013515	-2.9874	-0.11176	0.24026	0.93925	-0.24026	1.0876	3.425	0.008312	3.425
LAD1_3	LAD1	-0.33775	0.77097	0.56253	-0.77097	-0.27692	0.67989	0.57533	-0.67989	0.10911	0.32038	0.91805	0.32038	-0.81321	1.654	0.15127	-1.654
LAD1_4	LAD1	-0.98822	1.1957	0.33755	-1.1957	1.1619	3.1152	0.01005	3.1152	-0.070835	0.12626	0.96811	-0.12626	-2.7448	2.1262	0.045103	-2.1262
LAG3_1	LAG3	-0.64927	1.5102	0.2489	-1.5102	-2.2308	3.4614	0.0035547	-3.4614	-0.16521	0.49859	0.85711	-0.49859	-0.33677	0.90203	0.44691	-0.90203
LAG3_2	LAG3	-0.98146	1.2441	0.3239	-1.2441	-1.6209	1.7786	0.12623	-1.7786	-0.79277	1.1665	0.60162	-1.1665	-0.88433	1.1977	0.29071	-1.1977
LAG3_3	LAG3	-0.14915	0.36063	0.7966	-0.36063	-0.41584	0.96897	0.41808	-0.96897	0.19536	0.58777	0.82471	0.58777	-0.35969	0.84201	0.47934	-0.84201
LAG3_4	LAG3	-0.67128	0.88212	0.48417	-0.88212	1.0733	2.7318	0.026066	2.7318	-1.0016	1.2962	0.5433	-1.2962	-1.1942	1.3832	0.20952	-1.3832
LAGE3_1	LAGE3	-3.0404	1.6638	0.095825	-1.6638	-3.707	1.8053	0.14321	-1.8053	-2.1611	1.5878	0.3239	-1.5878	-3.4049	1.7719	0.040596	-1.7719
LAGE3_2	LAGE3	-1.4854	0.92224	0.2381	-0.92224	-2.7022	1.2201	0.37848	-1.2201	0.33216	0.38964	0.92715	0.38964	-1.972	1.096	0.088728	-1.096
LAGE3_3	LAGE3	-1.2359	1.397	0.26091	-1.397	-1.1345	1.3805	0.23194	-1.3805	-1.574	1.7626	0.35165	-1.7626	-1.0085	1.2657	0.25788	-1.2657
LAGE3_4	LAGE3	-3.2417	1.7693	0.094481	-1.7693	-3.8505	1.9048	0.12138	-1.9048	-3.8842	1.9962	0.1152	-1.9962	-2.6106	1.7103	0.060919	-1.7103
LAIR1_1	LAIR1	-2.1563	2.9818	0.090408	-2.9818	-1.7829	2.8757	0.018243	-2.8757	-1.4176	2.6569	0.15139	-2.6569	-3.0718	3.5205	0.0055637	-3.5205
LAIR1_2	LAIR1	-0.3081	0.45189	0.72814	-0.45189	-0.4944	0.71115	0.54227	-0.71115	-0.2647	0.43008	0.87573	-0.43008	-0.26928	0.41459	0.7274	-0.41459
LAIR1_3	LAIR1	-1.0181	1.365	0.28491	-1.365	1.8342	7.2476	1.0955e-11	7.2476	-0.25185	0.47377	0.86363	-0.47377	-2.9695	2.4403	0.030848	-2.4403
LAIR1_4	LAIR1	-1.0011	1.2881	0.30899	-1.2881	-4.6891	2.5887	0.034741	-2.5887	0.76207	1.9623	0.30905	1.9623	0.27973	0.57121	0.6437	0.57121
LAIR2_1	LAIR2	0.32632	0.70004	0.60309	0.70004	1.3436	4.4456	9.0768e-05	4.4456	-0.31365	0.5915	0.82266	-0.5915	0.47027	1.1028	0.34707	1.1028
LAIR2_2	LAIR2	-0.54203	0.38623	0.1544	-0.38623	-0.6287	0.3842	0.40435	-0.3842	-0.63613	0.40051	0.56423	-0.40051	-0.56368	0.39557	0.44309	-0.39557
LAIR2_3	LAIR2	-2.5785	1.9714	0.11515	-1.9714	-4.4285	2.3557	0.054658	-2.3557	0.15981	0.30293	0.92492	0.30293	-3.3252	2.2088	0.029229	-2.2088
LAIR2_4	LAIR2	-1.7023	1.736	0.17183	-1.736	-4.6059	2.5122	0.040839	-2.5122	-1.85	1.9819	0.27928	-1.9819	0.96441	2.4718	0.042174	2.4718
LALBA_1	LALBA	-1.2362	1.4947	0.23871	-1.4947	1.6149	5.6064	3.139e-07	5.6064	0.099376	0.20292	0.95085	0.20292	-3.4643	2.4495	0.023252	-2.4495
LALBA_2	LALBA	-0.53754	0.77777	0.54599	-0.77777	-4.5988	2.5057	0.041285	-2.5057	0.78612	1.9822	0.30252	1.9822	1.4302	4.3938	0.00036198	4.3938
LALBA_3	LALBA	-1.2115	1.25	0.29672	-1.25	-4.1955	2.1637	0.07794	-2.1637	0.14168	0.24715	0.94089	0.24715	-0.024706	0.038675	0.96252	-0.038675
LALBA_4	LALBA	-2.0557	1.8118	0.14519	-1.8118	-4.452	2.3759	0.053163	-2.3759	0.9508	2.4315	0.19452	2.4315	-2.7446	2.1034	0.045822	-2.1034
LAMA1_1	LAMA1	-0.82762	1.1715	0.35996	-1.1715	-1.8143	2.0116	0.088164	-2.0116	-0.17438	0.33508	0.91192	-0.33508	-0.99003	1.3823	0.22342	-1.3823
LAMA1_2	LAMA1	-2.1014	1.5551	0.16161	-1.5551	-3.9323	1.9636	0.10967	-1.9636	-1.9209	1.6179	0.35178	-1.6179	-0.81521	0.90526	0.39862	-0.90526
LAMA1_3	LAMA1	-1.0149	1.0396	0.37476	-1.0396	0.99229	2.1116	0.084778	2.1116	-0.38443	0.52241	0.83387	-0.52241	-2.4341	1.735	0.070783	-1.735
LAMA1_4	LAMA1	0.39712	0.52064	0.98771	0.52064	4.4743	29.49	2.1047e-187	29.49	0.54794	0.66055	0.95478	0.66055	-0.23087	0.23834	0.73963	-0.23834
LAMA2_1	LAMA2	-2.5334	2.0286	0.11415	-2.0286	-4.5381	2.4513	0.046099	-2.4513	-0.042581	0.077993	0.98126	-0.077993	-3.081	2.2416	0.03427	-2.2416
LAMA2_2	LAMA2	-2.3937	2.2326	0.10719	-2.2326	-3.1612	2.567	0.021994	-2.567	-1.0356	1.55	0.45137	-1.55	-3.2939	2.5693	0.023418	-2.5693
LAMA2_3	LAMA2	-0.8639	1.3393	0.30018	-1.3393	-3.3908	2.8239	0.012021	-2.8239	-0.63429	1.1629	0.6085	-1.1629	0.27135	0.63865	0.59958	0.63865
LAMA2_4	LAMA2	0.19369	0.24162	0.7229	0.24162	-0.25142	0.22683	0.053163	-0.22683	0.46633	0.5569	0.993	0.5569	0.35817	0.46455	0.93249	0.46455
LAMA3_1	LAMA3	-3.3722	2.2057	0.094863	-2.2057	-4.5244	2.4392	0.047131	-2.4392	-0.042001	0.076596	0.98175	-0.076596	-4.2101	2.394	0.018237	-2.394
LAMA3_2	LAMA3	0.089653	0.15823	0.91965	0.15823	1.2179	3.4193	0.0041757	3.4193	-0.22861	0.3956	0.88932	-0.3956	-0.14359	0.24238	0.83923	-0.24238
LAMA3_3	LAMA3	-1.4016	1.9512	0.14961	-1.9512	-5.2955	3.2163	0.0072378	-3.2163	0.067277	0.16501	0.9605	0.16501	0.29516	0.74019	0.53833	0.74019
LAMA3_4	LAMA3	0.15659	0.2556	0.86951	0.2556	1.7118	5.2812	1.7644e-06	5.2812	-0.48802	0.69707	0.77617	-0.69707	0.04864	0.079166	0.96259	0.079166
LAMA4_1	LAMA4	-2.227	1.6342	0.14721	-1.6342	-4.0122	2.0225	0.099535	-2.0225	-0.93964	1.0799	0.61576	-1.0799	-2.0818	1.6421	0.098149	-1.6421
LAMA4_2	LAMA4	-1.5054	1.259	0.25289	-1.259	-3.793	1.8644	0.13024	-1.8644	0.68979	1.2887	0.5669	1.2887	-1.6071	1.3494	0.17014	-1.3494
LAMA4_3	LAMA4	-0.3647	0.50585	0.69163	-0.50585	2.6225	12.167	5.8374e-32	12.167	-1.2796	1.452	0.46862	-1.452	-0.8708	1.0629	0.33893	-1.0629
LAMA4_4	LAMA4	-1.7931	2.1294	0.12402	-2.1294	-0.84986	1.3992	0.23954	-1.3992	-0.029239	0.066044	0.98546	-0.066044	-3.6899	2.8666	0.01374	-2.8666
LAMA5_1	LAMA5	-2.133	1.4621	0.16141	-1.4621	-3.7068	1.8052	0.14321	-1.8052	-0.77228	0.84761	0.70012	-0.84761	-2.2113	1.534	0.092601	-1.534
LAMA5_2	LAMA5	-1.1337	1.3636	0.27717	-1.3636	1.171	3.2782	0.0063857	3.2782	0.024903	0.04774	0.99123	0.04774	-3.0965	2.2939	0.032702	-2.2939
LAMA5_3	LAMA5	-2.0676	1.1522	0.14243	-1.1522	-2.9112	1.3277	0.31537	-1.3277	-2.3441	1.2844	0.27548	-1.2844	-1.694	1.0741	0.15357	-1.0741
LAMA5_4	LAMA5	-1.402	1.4869	0.22903	-1.4869	-2.7209	2.1179	0.052709	-2.1179	-1.1388	1.4266	0.49019	-1.4266	-1.0289	1.264	0.25653	-1.264
LAMB1_1	LAMB1	-1.4597	1.19	0.26679	-1.19	-3.6639	1.7763	0.15057	-1.7763	0.56254	0.96188	0.69915	0.96188	-1.4804	1.239	0.20034	-1.239
LAMB1_2	LAMB1	-1.7451	1.7034	0.17372	-1.7034	-2.767	2.1624	0.048633	-2.1624	0.5619	1.2637	0.57258	1.2637	-3.1683	2.2362	0.032437	-2.2362
LAMB1_3	LAMB1	-2.0616	1.4577	0.16984	-1.4577	-0.37487	0.45313	0.67226	-0.45313	0.22488	0.34942	0.91754	0.34942	-3.4443	1.7988	0.039385	-1.7988
LAMB1_4	LAMB1	-0.88492	1.1591	0.35937	-1.1591	-0.96685	1.291	0.26821	-1.291	-0.21864	0.38918	0.89233	-0.38918	-1.5067	1.6989	0.12589	-1.6989
LAMB2_1	LAMB2	-1.3588	1.2071	0.28254	-1.2071	-3.8511	1.9053	0.12127	-1.9053	-2.3146	1.7112	0.28724	-1.7112	2.0083	6.1829	5.8337e-08	6.1829
LAMB2_2	LAMB2	0.47423	0.96222	0.46785	0.96222	1.2727	3.6584	0.0019145	3.6584	0.41785	0.90852	0.71266	0.90852	0.14948	0.27981	0.82784	0.27981
LAMB2_3	LAMB2	-2.1386	1.4492	0.1609	-1.4492	-3.6731	1.7825	0.14896	-1.7825	0.24519	0.37476	0.90996	0.37476	-2.7958	1.6577	0.048825	-1.6577
LAMB2_4	LAMB2	-3.2823	2.6752	0.092355	-2.6752	-5.1393	3.0422	0.011731	-3.0422	-0.86788	1.4823	0.48232	-1.4823	-3.8666	2.8833	0.011874	-2.8833
LAMB3_1	LAMB3	-0.13992	0.39001	0.77976	-0.39001	-0.28361	0.79493	0.50927	-0.79493	-0.048958	0.1557	0.96281	-0.1557	-0.16021	0.46113	0.71046	-0.46113
LAMB3_2	LAMB3	-1.5437	2.047	0.13605	-2.047	-0.0084351	0.01909	0.98875	-0.01909	0.2131	0.54592	0.84011	0.54592	-3.712	2.9884	0.011567	-2.9884
LAMB3_3	LAMB3	0.034468	0.094677	0.94863	0.094677	0.4163	1.3815	0.2469	1.3815	-0.14911	0.42483	0.88224	-0.42483	0.027892	0.079456	0.95072	0.079456
LAMB3_4	LAMB3	0.40418	1.1751	0.3681	1.1751	1.231	5.1591	3.2442e-06	5.1591	0.30298	0.93741	0.70028	0.93741	0.099369	0.26929	0.82972	0.26929
LAMB4_1	LAMB4	-3.5372	2.3234	0.093572	-2.3234	-4.6505	2.5529	0.037507	-2.5529	-0.38626	0.65386	0.79839	-0.65386	-4.3348	2.5056	0.015506	-2.5056
LAMB4_2	LAMB4	0.71818	1.6261	0.21837	1.6261	0.45266	0.97135	0.41892	0.97135	0.97354	2.659	0.15139	2.659	0.61253	1.3825	0.23298	1.3825
LAMB4_3	LAMB4	-1.6932	1.818	0.1609	-1.818	-4.7574	2.6532	0.03021	-2.6532	-0.2621	0.47923	0.86155	-0.47923	-0.53874	0.85069	0.46745	-0.85069
LAMB4_4	LAMB4	0.58799	1.3062	0.31846	1.3062	1.179	3.4343	0.0039782	3.4343	-0.27077	0.48674	0.85892	-0.48674	1.1703	3.3673	0.0095343	3.3673
LAMC1_1	LAMC1	-0.74708	0.89852	0.46509	-0.89852	-0.10999	0.16983	0.88121	-0.16983	0.81111	1.8272	0.3541	1.8272	-2.4158	1.8705	0.066082	-1.8705
LAMC1_2	LAMC1	-0.66797	0.96212	0.45336	-0.96212	-0.25243	0.43608	0.71895	-0.43608	-1.2589	1.6558	0.40337	-1.6558	-0.30198	0.50849	0.67378	-0.50849
LAMC1_3	LAMC1	-2.085	1.1817	0.1457	-1.1817	-2.9932	1.3718	0.29265	-1.3718	0.34546	0.44344	0.90123	0.44344	-2.7088	1.3464	0.07082	-1.3464
LAMC1_4	LAMC1	-0.25991	0.29194	0.77722	-0.29194	-3.479	1.6563	0.18307	-1.6563	0.94031	1.7483	0.38836	1.7483	1.2978	2.6647	0.032698	2.6647
LAMC2_1	LAMC2	-0.19621	0.37552	0.78602	-0.37552	0.94508	2.8688	0.01882	2.8688	-0.36785	0.73075	0.77273	-0.73075	-0.58833	1.0267	0.37989	-1.0267
LAMC2_2	LAMC2	-0.19569	0.36189	0.79301	-0.36189	-3.2657	2.6818	0.016915	-2.6818	0.72611	2.0503	0.28221	2.0503	0.56133	1.4084	0.22317	1.4084
LAMC2_3	LAMC2	-0.059527	0.12538	0.93064	-0.12538	-0.28602	0.58625	0.63056	-0.58625	0.16262	0.40737	0.88865	0.40737	-0.16786	0.3538	0.77375	-0.3538
LAMC2_4	LAMC2	0.044007	0.095128	0.94935	0.095128	0.12015	0.28027	0.82375	0.28027	-0.076487	0.17452	0.95731	-0.17452	0.12666	0.29263	0.81487	0.29263
LAMC3_1	LAMC3	1.1547	3.3394	0.079322	3.3394	1.5506	5.5051	5.3874e-07	5.5051	0.87389	2.4875	0.18229	2.4875	1.2562	3.9231	0.002048	3.9231
LAMC3_2	LAMC3	-0.74188	1.3743	0.29129	-1.3743	-3.8119	3.3423	0.0028486	-3.3423	0.26642	0.7645	0.76103	0.7645	-0.080268	0.19219	0.87902	-0.19219
LAMC3_3	LAMC3	-1.4287	1.9191	0.154	-1.9191	-5.2113	3.1212	0.0094278	-3.1212	-0.69472	1.2839	0.56125	-1.2839	0.93632	2.8965	0.022485	2.8965
LAMC3_4	LAMC3	-2.7163	2.7518	0.094151	-2.7518	0.49849	1.409	0.23856	1.409	0.53528	1.6063	0.43452	1.6063	-5.0742	3.2711	0.0031021	-3.2711
LAMP1_1	LAMP1	-2.4519	2.2543	0.10575	-2.2543	-4.9019	2.7946	0.02195	-2.7946	0.10745	0.23411	0.94163	0.23411	-2.8019	2.4518	0.032713	-2.4518
LAMP1_2	LAMP1	0.2895	0.97816	0.45661	0.97816	-0.19766	0.59517	0.62629	-0.59517	0.35274	1.3489	0.53758	1.3489	0.47218	1.7723	0.12492	1.7723
LAMP1_3	LAMP1	-1.2567	1.6177	0.21261	-1.6177	-4.9279	2.8208	0.020563	-2.8208	-0.19946	0.39435	0.89185	-0.39435	0.70941	1.8335	0.11317	1.8335
LAMP1_4	LAMP1	-1.3797	1.5269	0.22296	-1.5269	-4.5731	2.4825	0.043211	-2.4825	0.33419	0.70719	0.78398	0.70719	-0.39763	0.61933	0.60045	-0.61933
LAMP2_1	LAMP2	-1.0433	1.6513	0.21098	-1.6513	-5.3604	3.2912	0.0058578	-3.2912	0.21898	0.57913	0.82776	0.57913	1.1311	3.9653	0.0017767	3.9653
LAMP2_2	LAMP2	-0.27109	0.75432	0.57199	-0.75432	-1.1304	2.526	0.040015	-2.526	0.11093	0.38938	0.89477	0.38938	-0.22329	0.65656	0.58818	-0.65656
LAMP2_3	LAMP2	0.89281	3.104	0.089867	3.104	1.3445	5.8762	6.9958e-08	5.8762	0.31049	0.96018	0.69122	0.96018	1.2586	5.2427	8.4409e-06	5.2427
LAMP2_4	LAMP2	-1.7217	1.1735	0.21752	-1.1735	-3.3013	1.5473	0.21895	-1.5473	1.1632	2.231	0.24047	2.231	-2.554	1.4397	0.055696	-1.4397
LAMP3_1	LAMP3	-2.0024	1.0227	0.10575	-1.0227	-2.4872	1.1158	0.451	-1.1158	-1.9184	1.0421	0.34187	-1.0421	-2.2217	1.0952	0.1044	-1.0952
LAMP3_2	LAMP3	-1.671	1.1595	0.2269	-1.1595	-3.3162	1.5562	0.21619	-1.5562	-0.069734	0.085329	0.9622	-0.085329	-1.83	1.252	0.14112	-1.252
LAMP3_3	LAMP3	-3.2052	2.0075	0.096746	-2.0075	-4.2695	2.2231	0.070206	-2.2231	-3.6647	2.2605	0.1152	-2.2605	-2.366	1.8796	0.067617	-1.8796
LAMP3_4	LAMP3	-2.2737	1.1201	0.095825	-1.1201	-2.6378	1.1882	0.39901	-1.1882	-2.6684	1.2453	0.2289	-1.2453	-2.3661	1.1663	0.093081	-1.1663
LAMP5_1	LAMP5	0.1114	0.22632	0.87697	0.22632	0.38048	0.89227	0.45754	0.89227	-0.72369	1.2213	0.58557	-1.2213	0.82104	2.2431	0.058694	2.2431
LAMP5_2	LAMP5	0.60248	1.4295	0.27425	1.4295	1.6618	6.2561	7.4914e-09	6.2561	0.19165	0.43005	0.88095	0.43005	0.49938	1.1836	0.31008	1.1836
LAMP5_3	LAMP5	-0.98318	1.5439	0.23649	-1.5439	-3.5415	3.002	0.0075905	-3.002	-0.0072242	0.01718	0.99589	-0.01718	-0.57446	1.0657	0.36233	-1.0657
LAMP5_4	LAMP5	-0.15354	0.3174	0.82088	-0.3174	-0.5592	1.0619	0.37296	-1.0619	0.06809	0.16728	0.95962	0.16728	-0.17405	0.37103	0.76279	-0.37103
LAMTOR1_1	LAMTOR1	-1.3238	1.516	0.22873	-1.516	0.80122	1.96	0.10706	1.96	-0.20201	0.36107	0.9022	-0.36107	-3.1704	2.3267	0.030573	-2.3267
LAMTOR1_2	LAMTOR1	-2.1259	1.0886	0.10569	-1.0886	-2.6378	1.1882	0.39901	-1.1882	-1.9605	1.098	0.34949	-1.098	-2.3661	1.1663	0.093081	-1.1663
LAMTOR1_3	LAMTOR1	0.26351	0.60602	0.65553	0.60602	0.76767	2.2316	0.068297	2.2316	-0.33589	0.691	0.78795	-0.691	0.61741	1.677	0.14603	1.677
LAMTOR1_4	LAMTOR1	-0.70032	0.83439	0.49499	-0.83439	1.3547	3.5133	0.0031373	3.5133	0.37833	0.70784	0.7862	0.70784	-2.5196	1.8544	0.062221	-1.8544
LAMTOR2_1	LAMTOR2	-2.3011	1.2426	0.12002	-1.2426	-3.0243	1.3887	0.28445	-1.3887	-0.90869	0.77309	0.67647	-0.77309	-2.7389	1.363	0.069179	-1.363
LAMTOR2_2	LAMTOR2	-2.4202	2.0068	0.11897	-2.0068	-4.5581	2.4691	0.04441	-2.4691	-0.1561	0.27685	0.92773	-0.27685	-2.7411	2.1757	0.043453	-2.1757
LAMTOR2_3	LAMTOR2	-1.4241	1.2721	0.26342	-1.2721	-3.9324	1.9637	0.10967	-1.9637	0.7631	1.5327	0.46705	1.5327	-1.3645	1.2827	0.21175	-1.2827
LAMTOR2_4	LAMTOR2	-1.8679	2.0097	0.13368	-2.0097	-3.1733	2.5801	0.021348	-2.5801	-2.5744	2.5284	0.15322	-2.5284	-0.49524	0.83458	0.47896	-0.83458
LAMTOR3_1	LAMTOR3	1.255	2.3319	0.12969	2.3319	-0.25142	0.22683	0.053163	-0.22683	2.4615	6.5791	7.9141e-08	6.5791	2.0489	5.1729	1.8971e-05	5.1729
LAMTOR3_2	LAMTOR3	-0.8602	0.97623	0.42023	-0.97623	-0.24686	0.35543	0.75803	-0.35543	-1.1431	1.2943	0.53168	-1.2943	-0.92218	1.0627	0.33096	-1.0627
LAMTOR3_3	LAMTOR3	-2.009	1.018	0.10021	-1.018	-2.4583	1.1023	0.46225	-1.1023	-2.0655	1.0699	0.28694	-1.0699	-2.1955	1.0826	0.10662	-1.0826
LAMTOR3_4	LAMTOR3	-1.2413	0.67951	0.13839	-0.67951	-1.682	0.77263	0.81191	-0.77263	-0.98539	0.57765	0.54463	-0.57765	-1.4637	0.75863	0.19011	-0.75863
LAMTOR4_1	LAMTOR4	-1.7698	1.5605	0.18961	-1.5605	-0.54112	0.71856	0.53118	-0.71856	-0.27739	0.42058	0.87614	-0.42058	-3.3211	2.0575	0.029967	-2.0575
LAMTOR4_2	LAMTOR4	-2.0191	1.6505	0.16173	-1.6505	-2.4432	1.8599	0.079411	-1.8599	-1.2489	1.3815	0.49412	-1.3815	-2.6329	1.9028	0.055803	-1.9028
LAMTOR4_3	LAMTOR4	-1.7538	0.96274	0.15728	-0.96274	1.1613	1.6874	0.17705	1.6874	-2.1125	1.0946	0.28033	-1.0946	-2.2389	1.1035	0.10312	-1.1035
LAMTOR4_4	LAMTOR4	-1.1866	1.0922	0.33099	-1.0922	-3.8005	1.8696	0.12905	-1.8696	-0.63997	0.75493	0.73953	-0.75493	0.51958	0.8729	0.47569	0.8729
LAMTOR5_1	LAMTOR5	-0.97738	0.84458	0.41224	-0.84458	1.2377	2.3893	0.053374	2.3893	0.33005	0.47275	0.88102	0.47275	-2.6197	1.4816	0.052934	-1.4816
LAMTOR5_2	LAMTOR5	-2.4057	1.3782	0.12582	-1.3782	-3.3342	1.567	0.21227	-1.567	0.047841	0.061313	0.99955	0.061313	-3.0405	1.5381	0.054398	-1.5381
LAMTOR5_3	LAMTOR5	-2.1969	1.4954	0.15434	-1.4954	-3.7395	1.8274	0.13795	-1.8274	-0.21375	0.28454	0.91455	-0.28454	-2.6671	1.665	0.057357	-1.665
LAMTOR5_4	LAMTOR5	-2.7667	1.6314	0.10956	-1.6314	-3.7393	1.8273	0.13795	-1.8273	-2.8623	1.7821	0.21426	-1.7821	-2.5006	1.6269	0.06839	-1.6269
LANCL1_1	LANCL1	0.24854	0.58365	0.66844	0.58365	0.0023745	0.0053744	0.99728	0.0053744	-0.22107	0.48547	0.86116	-0.48547	0.84607	2.5712	0.03649	2.5712
LANCL1_2	LANCL1	-0.32269	0.50571	0.70243	-0.50571	-0.96081	1.2827	0.27172	-1.2827	0.1604	0.3248	0.91785	0.3248	-0.48644	0.74881	0.52303	-0.74881
LANCL1_3	LANCL1	0.68288	1.7116	0.19924	1.7116	2.4068	12.76	4.0201e-35	12.76	-0.070503	0.14811	0.96442	-0.14811	0.59623	1.5017	0.193	1.5017
LANCL1_4	LANCL1	0.40519	0.89031	0.50228	0.89031	0.82547	2.2218	0.069684	2.2218	0.44772	1.0964	0.63836	1.0964	0.16352	0.3419	0.78441	0.3419
LANCL2_1	LANCL2	1.2103	2.438	0.10544	2.438	2.1381	6.5067	1.6337e-09	6.5067	0.94654	1.8549	0.34871	1.8549	1.0607	2.0808	0.077849	2.0808
LANCL2_2	LANCL2	-1.1217	0.94145	0.3627	-0.94145	1.439	3.0591	0.012122	3.0591	-0.128	0.15869	0.94339	-0.15869	-2.6702	1.5144	0.050906	-1.5144
LANCL2_3	LANCL2	-3.1363	2.2959	0.095825	-2.2959	0.36804	0.78773	0.51522	0.78773	-2.0529	2.1541	0.23295	-2.1541	-4.3924	2.5587	0.014247	-2.5587
LANCL2_4	LANCL2	-1.8355	1.0329	0.16378	-1.0329	-2.7029	1.2204	0.37848	-1.2204	0.47421	0.5858	0.85816	0.5858	-2.4289	1.198	0.088728	-1.198
LANCL3_1	LANCL3	-2.8375	1.6802	0.10631	-1.6802	-3.8098	1.8762	0.12744	-1.8762	-0.25203	0.33876	0.89738	-0.33876	-3.5058	1.8414	0.037328	-1.8414
LANCL3_2	LANCL3	-1.0848	0.95067	0.37263	-0.95067	1.817	4.6685	3.5258e-05	4.6685	-0.77287	0.80239	0.7093	-0.80239	-2.4438	1.5151	0.071284	-1.5151
LANCL3_3	LANCL3	-0.28418	0.23579	0.68889	-0.23579	4.3932	26.121	5.2345e-147	26.121	1.4988	2.4854	0.19383	2.4854	-2.0803	1.0281	0.11655	-1.0281
LANCL3_4	LANCL3	-0.10345	0.14772	0.89955	-0.14772	0.50947	0.9392	0.43959	0.9392	-0.028969	0.046134	0.98587	-0.046134	-0.47548	0.62033	0.58198	-0.62033
LAP3_1	LAP3	0.54439	1.0588	0.42347	1.0588	1.7548	5.7177	1.7117e-07	5.7177	-0.026724	0.046251	0.9878	-0.046251	0.53407	1.072	0.36455	1.072
LAP3_2	LAP3	-0.4777	0.95215	0.46871	-0.95215	0.062635	0.15776	0.90207	0.15776	-0.53932	1.1616	0.61038	-1.1616	-0.69125	1.3359	0.2478	-1.3359
LAP3_3	LAP3	-0.50579	0.91469	0.48586	-0.91469	-1.878	2.3661	0.051041	-2.3661	0.58928	1.7174	0.39276	1.7174	-0.89198	1.481	0.19688	-1.481
LAP3_4	LAP3	-1.6894	2.8348	0.094481	-2.8348	-6.0991	4.2728	0.00017391	-4.2728	-0.56144	1.4644	0.49153	-1.4644	0.66741	2.5127	0.039606	2.5127
LAPTM4A_1	LAPTM4A	-2.5514	1.527	0.12191	-1.527	-3.6119	1.7418	0.15876	-1.7418	0.48251	0.78799	0.76183	0.78799	-3.3116	1.7096	0.043793	-1.7096
LAPTM4A_2	LAPTM4A	0.41731	1.0889	0.40545	1.0889	0.033533	0.080291	0.95077	0.080291	-0.081639	0.19675	0.95135	-0.19675	1.1154	3.9331	0.0019752	3.9331
LAPTM4A_3	LAPTM4A	-2.281	1.9285	0.12744	-1.9285	-4.5072	2.424	0.048596	-2.424	1.0657	2.9015	0.11232	2.9015	-3.2402	2.2504	0.030573	-2.2504
LAPTM4A_4	LAPTM4A	1.0094	1.6813	0.21483	1.6813	2.698	9.3096	7.125e-19	9.3096	0.047323	0.059115	0.99731	0.059115	1.2078	2.2391	0.06147	2.2391
LAPTM4B_1	LAPTM4B	-1.7254	1.0123	0.18977	-1.0123	-2.7486	1.2434	0.3636	-1.2434	1.3283	2.3047	0.22781	2.3047	-2.4725	1.2204	0.085546	-1.2204
LAPTM4B_2	LAPTM4B	-0.37228	0.43003	0.70525	-0.43003	-3.7013	1.8015	0.14406	-1.8015	1.1438	2.4691	0.18812	2.4691	0.93924	1.7921	0.12454	1.7921
LAPTM4B_3	LAPTM4B	-1.0179	1.1578	0.34476	-1.1578	-4.3197	2.2642	0.064906	-2.2642	0.8597	2.0325	0.28811	2.0325	-0.1058	0.16755	0.88291	-0.16755
LAPTM4B_4	LAPTM4B	-1.3761	1.6179	0.20738	-1.6179	0.10394	0.20582	0.87472	0.20582	0.15877	0.3356	0.91354	0.3356	-3.2997	2.4526	0.025886	-2.4526
LAPTM5_1	LAPTM5	0.27904	0.43425	0.77158	0.43425	-2.2048	1.6518	0.10845	-1.6518	0.44606	0.79964	0.75349	0.79964	1.4893	3.8047	0.0030351	3.8047
LAPTM5_2	LAPTM5	-1.235	1.3881	0.26317	-1.3881	-4.4882	2.4073	0.050317	-2.4073	0.23627	0.46935	0.86858	0.46935	0.030396	0.053259	0.97404	0.053259
LAPTM5_3	LAPTM5	-0.18786	0.2808	0.82836	-0.2808	1.5574	4.658	3.5771e-05	4.658	-0.71001	0.97521	0.67529	-0.97521	-0.51459	0.71479	0.53415	-0.71479
LAPTM5_4	LAPTM5	-1.1368	1.8191	0.17485	-1.8191	-1.1775	1.9586	0.10602	-1.9586	-0.52659	1.1246	0.62585	-1.1246	-1.7321	2.4225	0.043845	-2.4225
LARGE_1	LARGE	0.21041	0.58297	0.66822	0.58297	0.30676	0.9272	0.43928	0.9272	0.53397	1.8362	0.34973	1.8362	-0.15598	0.39544	0.75173	-0.39544
LARGE_2	LARGE	0.27608	0.73778	0.5811	0.73778	-0.44718	0.9819	0.41174	-0.9819	-0.016775	0.04461	0.99059	-0.04461	0.93557	3.3172	0.01062	3.3172
LARGE_3	LARGE	-0.3129	0.56635	0.67439	-0.56635	-3.3203	2.7432	0.014631	-2.7432	0.67619	1.9088	0.32599	1.9088	0.3413	0.8047	0.50125	0.8047
LARGE_4	LARGE	0.44659	1.3572	0.29813	1.3572	0.511	1.6759	0.1637	1.6759	0.33195	1.0686	0.64965	1.0686	0.53351	1.7395	0.13189	1.7395
LARP1_1	LARP1	-1.3499	1.7101	0.19046	-1.7101	-4.9632	2.8567	0.018821	-2.8567	-0.53706	0.9606	0.68963	-0.9606	0.82357	2.2481	0.058167	2.2481
LARP1_2	LARP1	-2.5744	2.2913	0.10202	-2.2913	-3.1572	2.5626	0.022196	-2.5626	-0.90286	1.4058	0.51133	-1.4058	-3.7088	2.6386	0.016956	-2.6386
LARP1_3	LARP1	0.32241	0.63758	0.64015	0.63758	1.2393	3.6234	0.0021606	3.6234	-0.32551	0.56309	0.83021	-0.56309	0.52609	1.1617	0.32055	1.1617
LARP1_4	LARP1	-3.0251	2.0109	0.10021	-2.0109	-4.3266	2.2699	0.064305	-2.2699	-1.1532	1.3763	0.50646	-1.3763	-3.5586	2.1732	0.022924	-2.1732
LARP1B_1	LARP1B	-0.77788	0.74766	0.49036	-0.74766	0.38659	0.56697	0.66716	0.56697	1.2545	2.674	0.15104	2.674	-2.6493	1.5563	0.055248	-1.5563
LARP1B_2	LARP1B	-0.77088	1.1633	0.3664	-1.1633	0.47069	1.1369	0.34144	1.1369	-0.13484	0.27537	0.92981	-0.27537	-1.9693	2.1716	0.058504	-2.1716
LARP1B_3	LARP1B	-1.2924	1.7213	0.19017	-1.7213	-0.32391	0.61395	0.61202	-0.61395	0.22046	0.52788	0.84672	0.52788	-3.1065	2.6689	0.023039	-2.6689
LARP1B_4	LARP1B	-3.3583	2.3703	0.094528	-2.3703	-0.010818	0.020538	0.98512	-0.020538	-2.6209	2.4107	0.16872	-2.4107	-4.4345	2.5982	0.013305	-2.5982
LARP4_1	LARP4	-0.15001	0.2889	0.83643	-0.2889	-1.4152	1.9192	0.10967	-1.9192	0.5364	1.4482	0.49876	1.4482	-0.19075	0.37608	0.75847	-0.37608
LARP4_2	LARP4	-0.62978	0.59409	0.56103	-0.59409	2.055	5.4215	8.8936e-07	5.4215	-2.9045	1.5562	0.19186	-1.5562	1.0985	1.9752	0.093921	1.9752
LARP4_3	LARP4	0.21795	0.45889	0.7415	0.45889	0.93138	2.6768	0.029206	2.6768	0.44479	1.1159	0.63086	1.1159	-0.35078	0.63028	0.60045	-0.63028
LARP4_4	LARP4	-0.88374	0.86744	0.43961	-0.86744	-3.7068	1.8052	0.14321	-1.8052	-0.75491	0.8331	0.70679	-0.8331	1.4479	3.3809	0.0094599	3.3809
LARP4B_1	LARP4B	0.25985	0.48395	0.73044	0.48395	1.8346	6.5746	1.027e-09	6.5746	0.28816	0.59286	0.8245	0.59286	-0.52125	0.7708	0.50758	-0.7708
LARP4B_2	LARP4B	-1.5319	0.93258	0.22454	-0.93258	-2.6767	1.2074	0.38595	-1.2074	-1.1371	0.81476	0.5992	-0.81476	-1.2607	0.85144	0.24631	-0.85144
LARP4B_3	LARP4B	-1.5408	1.4826	0.21815	-1.4826	-4.2797	2.2314	0.06917	-2.2314	-0.75326	1.0015	0.66204	-1.0015	0.0046878	0.0076147	0.9937	0.0076147
LARP4B_4	LARP4B	-2.2509	2.5359	0.096866	-2.5359	-0.013502	0.031449	0.98113	-0.031449	-1.0991	1.8853	0.3319	-1.8853	-4.1055	3.1405	0.0068483	-3.1405
LARP6_1	LARP6	-3.7376	2.6032	0.089867	-2.6032	-4.9632	2.8567	0.018821	-2.8567	-0.13342	0.27299	0.93042	-0.27299	-4.6447	2.8037	0.0092439	-2.8037
LARP6_2	LARP6	-2.6624	2.1247	0.1064	-2.1247	-0.018779	0.034117	0.97557	-0.034117	-0.33673	0.57496	0.82617	-0.57496	-4.3116	2.4845	0.016014	-2.4845
LARP6_3	LARP6	-1.5509	1.0595	0.2475	-1.0595	-3.1382	1.4523	0.25655	-1.4523	0.64368	0.96278	0.70841	0.96278	-2.0807	1.2641	0.10052	-1.2641
LARP6_4	LARP6	0.42068	0.96033	0.46658	0.96033	1.1176	3.4808	0.0034334	3.4808	0.8923	2.6674	0.14998	2.6674	-0.37642	0.67605	0.57316	-0.67605
LARP7_1	LARP7	-2.1114	1.0743	0.10202	-1.0743	-2.5955	1.1676	0.41337	-1.1676	-2.0685	1.1121	0.31145	-1.1121	-2.3253	1.1459	0.09619	-1.1459
LARP7_2	LARP7	-0.47753	0.6166	0.62048	-0.6166	-0.059548	0.092023	0.92968	-0.092023	-0.50508	0.70353	0.7724	-0.70353	-0.67435	0.84586	0.44907	-0.84586
LARP7_3	LARP7	0.44908	0.55472	0.73961	0.55472	2.8493	9.547	8.2424e-20	9.547	0.24949	0.30335	0.94595	0.30335	-0.44827	0.41687	0.6126	-0.41687
LARP7_4	LARP7	-0.87376	0.86033	0.44358	-0.86033	1.3698	3.0974	0.010769	3.0974	-0.01427	0.020126	0.98755	-0.020126	-2.4687	1.6031	0.070739	-1.6031
LARS_1	LARS	-1.8984	0.97278	0.10806	-0.97278	-2.3711	1.062	0.4951	-1.062	-1.8014	0.97904	0.35927	-0.97904	-2.1144	1.044	0.11351	-1.044
LARS_2	LARS	-3.2416	1.7421	0.092623	-1.7421	-3.8005	1.8696	0.12905	-1.8696	-3.1126	1.8635	0.1815	-1.8635	-3.4967	1.8351	0.037735	-1.8351
LARS_3	LARS	-0.31328	0.24262	0.63503	-0.24262	3.3894	11.488	1.9001e-28	11.488	-1.5105	0.81932	0.40298	-0.81932	-0.50871	0.37556	0.49534	-0.37556
LARS_4	LARS	-2.856	1.4288	0.093312	-1.4288	-3.2476	1.5155	0.23063	-1.5155	-3.2802	1.5882	0.17121	-1.5882	-2.9562	1.4876	0.058135	-1.4876
LARS2_1	LARS2	-3.1401	2.4154	0.095058	-2.4154	-4.8639	2.7567	0.023926	-2.7567	-0.2957	0.55399	0.83478	-0.55399	-3.9704	2.6464	0.013096	-2.6464
LARS2_2	LARS2	-3.4465	2.5044	0.093312	-2.5044	0.67761	1.7326	0.15082	1.7326	-2.8905	2.6183	0.13122	-2.6183	-4.5828	2.7417	0.010418	-2.7417
LARS2_3	LARS2	-4.5805	2.7385	0.03666	-2.7385	-5.0104	2.9053	0.01669	-2.9053	-5.0456	3.0447	0.017949	-3.0447	-4.6915	2.8514	0.0083699	-2.8514
LARS2_4	LARS2	-4.3476	2.5165	0.052501	-2.5165	-4.7746	2.6697	0.029105	-2.6697	-4.8096	2.7979	0.031223	-2.7979	-4.4578	2.6202	0.012825	-2.6202
LAS1L_1	LAS1L	-3.5318	1.8591	0.088869	-1.8591	-3.9442	1.9723	0.10845	-1.9723	-3.9782	2.067	0.10667	-2.067	-3.6378	1.9358	0.033231	-1.9358
LAS1L_2	LAS1L	-2.8377	1.6289	0.10487	-1.6289	-3.7068	1.8052	0.14321	-1.8052	-2.4796	1.6782	0.26822	-1.6782	-2.9486	1.7031	0.040596	-1.7031
LAS1L_3	LAS1L	-3.8794	2.1183	0.076142	-2.1183	-4.299	2.2472	0.067231	-2.2472	-4.3335	2.3551	0.069359	-2.3551	-3.9875	2.2056	0.02366	-2.2056
LAS1L_4	LAS1L	-0.6127	0.80973	0.52131	-0.80973	-1.3879	1.5077	0.1858	-1.5077	1.6375	5.3926	3.2248e-05	5.3926	-2.284	1.9267	0.068071	-1.9267
LASP1_1	LASP1	-0.89169	1.9322	0.156	-1.9322	-2.2476	3.4923	0.0032305	-3.4923	-0.55774	1.486	0.48292	-1.486	-0.54901	1.3792	0.23287	-1.3792
LASP1_2	LASP1	-1.8996	2.2933	0.11076	-2.2933	-0.42791	0.84528	0.48082	-0.84528	-0.70684	1.336	0.54151	-1.336	-3.6092	2.987	0.012319	-2.987
LASP1_3	LASP1	0.68165	1.1729	0.37933	1.1729	-0.12418	0.16559	0.86775	-0.16559	0.51194	0.89466	0.72443	0.89466	1.2853	2.8849	0.023283	2.8849
LASP1_4	LASP1	-1.9626	1.931	0.13853	-1.931	1.9161	7.5399	1.359e-12	7.5399	-1.7576	2.0042	0.27874	-2.0042	-3.6103	2.4732	0.020498	-2.4732
LAT_1	LAT	-1.5897	1.1324	0.24295	-1.1324	0.97259	1.671	0.17179	1.671	0.42167	0.61623	0.82924	0.61623	-3.0346	1.5346	0.054634	-1.5346
LAT_2	LAT	0.30175	0.48194	0.74141	0.48194	0.11694	0.18144	0.90236	0.18144	0.6333	1.2392	0.58529	1.2392	0.079851	0.12197	0.94157	0.12197
LAT_3	LAT	-1.4634	1.4736	0.22646	-1.4736	0.9105	2.1202	0.083053	2.1202	-1.1216	1.3633	0.51316	-1.3633	-2.8015	2.0517	0.045914	-2.0517
LAT_4	LAT	-2.6296	1.7382	0.11967	-1.7382	-4.0047	2.0169	0.10037	-2.0169	-3.3309	2.027	0.15371	-2.027	-0.87795	0.97778	0.36457	-0.97778
LAT2_1	LAT2	-1.3079	0.76279	0.22602	-0.76279	-2.1933	0.98276	0.56711	-0.98276	1.2923	1.8997	0.35236	1.8997	-1.9425	0.96479	0.13007	-0.96479
LAT2_2	LAT2	-0.33492	0.4272	0.72508	-0.4272	-0.076724	0.11076	0.91151	-0.11076	-0.87127	1.0144	0.64438	-1.0144	0.053392	0.080422	0.96863	0.080422
LAT2_3	LAT2	0.21383	0.3712	0.79911	0.3712	-0.45863	0.65966	0.57243	-0.65966	-0.27583	0.44126	0.87107	-0.44126	1.0535	2.5889	0.035748	2.5889
LAT2_4	LAT2	0.68219	0.85145	0.57575	0.85145	1.8368	3.6292	0.0023529	3.6292	-0.020241	0.020518	0.95733	-0.020518	0.89743	1.2448	0.31647	1.2448
LATS1_1	LATS1	-1.5145	1.2248	0.2544	-1.2248	-3.69	1.7938	0.14602	-1.7938	-1.0437	1.0473	0.60714	-1.0473	-0.14194	0.18239	0.84702	-0.18239
LATS1_2	LATS1	1.1686	2.4314	0.10568	2.4314	2.149	6.9201	1.0678e-10	6.9201	1.2397	2.8692	0.11774	2.8692	0.65747	1.1625	0.32785	1.1625
LATS1_3	LATS1	-1.0931	1.0524	0.35664	-1.0524	-0.18988	0.25286	0.81191	-0.25286	-0.29835	0.40074	0.87589	-0.40074	-2.2291	1.6113	0.088809	-1.6113
LATS1_4	LATS1	0.29764	0.48624	0.73694	0.48624	0.99665	2.1939	0.073674	2.1939	0.74174	1.5504	0.45845	1.5504	-0.45672	0.59596	0.59618	-0.59596
LATS2_1	LATS2	-2.1751	1.2622	0.14428	-1.2622	-3.1674	1.469	0.24933	-1.469	0.62961	0.94519	0.7141	0.94519	-2.8782	1.442	0.061939	-1.442
LATS2_2	LATS2	-0.36681	0.40046	0.7087	-0.40046	2.2726	7.0255	5.3247e-11	7.0255	0.51994	0.83186	0.74715	0.83186	-2.1574	1.428	0.098675	-1.428
LATS2_3	LATS2	1.445	2.8461	0.094481	2.8461	2.028	5.1958	2.8725e-06	5.1958	1.0387	1.86	0.35053	1.86	1.6266	3.5532	0.0063069	3.5532
LATS2_4	LATS2	-0.48651	0.50107	0.63725	-0.50107	1.91	4.9564	9.2829e-06	4.9564	0.28677	0.41318	0.9012	0.41318	-2.0942	1.3827	0.10551	-1.3827
LAX1_1	LAX1	-0.57424	1.0506	0.4209	-1.0506	-2.8471	2.8968	0.013697	-2.8968	-0.10269	0.2421	0.93895	-0.2421	0.13829	0.33429	0.78767	0.33429
LAX1_2	LAX1	-0.50899	0.6797	0.59051	-0.6797	1.4582	4.163	0.00029468	4.163	0.30777	0.59292	0.82549	0.59292	-2.124	1.825	0.081779	-1.825
LAX1_3	LAX1	-0.41159	0.66198	0.61518	-0.66198	-0.058108	0.11026	0.92892	-0.11026	-0.25537	0.47443	0.86336	-0.47443	-0.7481	1.1194	0.33041	-1.1194
LAX1_4	LAX1	0.34223	1.0401	0.42757	1.0401	1.368	6.4787	1.877e-09	6.4787	-0.085568	0.24718	0.93772	-0.24718	0.26304	0.80767	0.49884	0.80767
LAYN_1	LAYN	-1.8945	1.061	0.15702	-1.061	-2.749	1.2436	0.3636	-1.2436	0.32939	0.39123	0.92579	0.39123	-2.473	1.2206	0.085546	-1.2206
LAYN_2	LAYN	-0.16617	0.28061	0.83674	-0.28061	0.16618	0.32946	0.79594	0.32946	0.12055	0.24625	0.93895	0.24625	-0.61285	0.92578	0.42507	-0.92578
LAYN_3	LAYN	-0.21979	0.42782	0.7563	-0.42782	-1.0668	1.6621	0.16471	-1.6621	-0.23442	0.49949	0.85645	-0.49949	0.2169	0.50995	0.67999	0.50995
LAYN_4	LAYN	0.40532	1.1583	0.37524	1.1583	1.6615	8.1381	1.4169e-14	8.1381	-0.30559	0.75214	0.76582	-0.75214	0.4975	1.5278	0.18508	1.5278
LBH_1	LBH	-1.5834	2.0584	0.13413	-2.0584	-0.38531	0.76089	0.52751	-0.76089	0.028066	0.06679	0.98561	0.06679	-3.5321	2.9305	0.013876	-2.9305
LBH_2	LBH	-0.33414	0.63268	0.63711	-0.63268	0.88686	2.7302	0.025977	2.7302	-0.75109	1.3666	0.52952	-1.3666	-0.52476	0.96891	0.40975	-0.96891
LBH_3	LBH	-0.30395	0.81857	0.53756	-0.81857	-0.34555	0.96901	0.41819	-0.96901	-0.059088	0.19127	0.95276	-0.19127	-0.52934	1.3761	0.23399	-1.3761
LBH_4	LBH	-2.7016	2.5803	0.095316	-2.5803	-5.207	3.1165	0.0095582	-3.1165	-0.11424	0.2554	0.9354	-0.2554	-3.0045	2.7713	0.021231	-2.7713
LBHD1_1	LBHD1	-0.31054	0.29017	0.71944	-0.29017	1.4274	2.5589	0.040212	2.5589	0.064793	0.07266	0.99236	0.07266	-1.3735	0.94486	0.2257	-0.94486
LBHD1_2	LBHD1	0.089602	0.088956	0.94664	0.088956	2.5101	6.5181	1.66e-09	6.5181	-0.45554	0.39218	0.81024	-0.39218	-0.41556	0.35573	0.60854	-0.35573
LBHD1_3	LBHD1	-1.5693	0.90392	0.19758	-0.90392	-2.4838	1.1142	0.45211	-1.1142	-1.9147	1.0401	0.34242	-1.0401	-0.89969	0.64686	0.36007	-0.64686
LBHD1_4	LBHD1	-2.2337	1.149	0.10539	-1.149	-2.7708	1.2547	0.35718	-1.2547	-1.9838	1.147	0.35578	-1.147	-2.4939	1.2315	0.084172	-1.2315
LBP_1	LBP	-2.1489	2.2659	0.10946	-2.2659	-5.0815	2.98	0.013782	-2.98	-0.88823	1.4784	0.48371	-1.4784	-0.93968	1.4536	0.20399	-1.4536
LBP_2	LBP	-1.6128	0.94821	0.20312	-0.94821	-2.6271	1.183	0.40281	-1.183	-1.7469	1.0343	0.41182	-1.0343	-1.1169	0.7778	0.28918	-0.7778
LBP_3	LBP	-2.4409	1.8955	0.12342	-1.8955	0.37155	0.71154	0.56179	0.71154	-0.25665	0.41322	0.88115	-0.41322	-4.0563	2.2624	0.021852	-2.2624
LBP_4	LBP	-0.2845	0.45661	0.73229	-0.45661	-0.1985	0.343	0.77857	-0.343	-0.092445	0.1734	0.95667	-0.1734	-0.52314	0.80464	0.49109	-0.80464
LBR_1	LBR	-1.2619	0.89574	0.31409	-0.89574	-2.9696	1.359	0.29921	-1.359	0.51268	0.69442	0.81028	0.69442	-1.4662	1.0077	0.20606	-1.0077
LBR_2	LBR	0.80593	2.0202	0.14299	2.0202	1.0003	2.8296	0.020694	2.8296	0.15368	0.33289	0.91439	0.33289	1.3775	4.4761	0.00026027	4.4761
LBR_3	LBR	-1.566	1.5836	0.20214	-1.5836	-4.4594	2.3823	0.052717	-2.3823	-0.62172	0.9147	0.7013	-0.9147	-0.056722	0.095543	0.93214	-0.095543
LBR_4	LBR	-2.7467	1.9338	0.11072	-1.9338	-4.2986	2.2468	0.067231	-2.2468	-0.36853	0.55854	0.8279	-0.55854	-3.4111	2.1324	0.027264	-2.1324
LBX1_1	LBX1	-0.65377	1.2907	0.32201	-1.2907	-0.68475	1.4099	0.23789	-1.4099	-0.16379	0.41944	0.88448	-0.41944	-1.1301	1.9989	0.085785	-1.9989
LBX1_2	LBX1	0.45395	0.75707	0.58309	0.75707	0.15506	0.24085	0.86545	0.24085	0.59542	1.1348	0.62695	1.1348	0.47928	0.83447	0.49421	0.83447
LBX1_3	LBX1	-2.6559	2.9176	0.091087	-2.9176	-3.0891	3.2225	0.0057482	-3.2225	-0.3526	0.82936	0.73724	-0.82936	-4.3359	3.4246	0.0033528	-3.4246
LBX1_4	LBX1	-0.60262	1.2087	0.35387	-1.2087	0.796	2.7453	0.025102	2.7453	-0.52253	1.1868	0.60039	-1.1868	-1.3718	2.2569	0.056941	-2.2569
LBX2_1	LBX2	0.52545	1.2701	0.33087	1.2701	-0.92625	1.4371	0.2259	-1.4371	0.59603	1.625	0.42685	1.625	1.1993	3.8894	0.0022863	3.8894
LBX2_2	LBX2	-2.5645	1.4811	0.11829	-1.4811	-3.5016	1.6706	0.17844	-1.6706	-3.0803	1.6896	0.17559	-1.6896	-1.7478	1.2916	0.15424	-1.2916
LBX2_3	LBX2	-1.8093	1.2993	0.2059	-1.2993	-3.5691	1.7139	0.16639	-1.7139	-0.53731	0.60863	0.78745	-0.60863	-1.6467	1.2774	0.17061	-1.2774
LBX2_4	LBX2	0.29123	0.48349	0.7373	0.48349	0.6012	1.1616	0.33462	1.1616	0.81887	1.7966	0.36484	1.7966	-0.35985	0.49394	0.66555	-0.49394
LCA5_1	LCA5	-2.8838	2.1469	0.10138	-2.1469	-2.0722	1.9781	0.084188	-1.9781	-0.17245	0.30611	0.91968	-0.30611	-4.2627	2.4405	0.017034	-2.4405
LCA5_2	LCA5	-2.508	1.4691	0.12269	-1.4691	0.96119	1.7351	0.15494	1.7351	-2.7167	1.6246	0.23405	-1.6246	-3.2037	1.6396	0.047823	-1.6396
LCA5_3	LCA5	-1.5046	0.87219	0.20733	-0.87219	-2.4349	1.0914	0.47052	-1.0914	1.2158	1.8475	0.36594	1.8475	-2.1719	1.0713	0.1085	-1.0713
LCA5_4	LCA5	0.38841	0.66782	0.62975	0.66782	1.4391	3.8458	0.00099756	3.8458	0.87094	1.9491	0.31474	1.9491	-0.56734	0.72753	0.5171	-0.72753
LCA5L_1	LCA5L	0.52868	1.2987	0.32013	1.2987	1.7029	6.9476	8.6331e-11	6.9476	0.021926	0.049398	0.98986	0.049398	0.46215	1.1501	0.3246	1.1501
LCA5L_2	LCA5L	-0.9755	1.2186	0.33196	-1.2186	1.0744	2.8654	0.01903	2.8654	-0.15819	0.28173	0.92675	-0.28173	-2.6423	2.159	0.046141	-2.159
LCA5L_3	LCA5L	-0.43122	0.87956	0.50548	-0.87956	-1.4203	2.2447	0.065859	-2.2447	-0.079168	0.20044	0.95051	-0.20044	-0.29009	0.64421	0.5952	-0.64421
LCA5L_4	LCA5L	-2.6825	1.7741	0.11607	-1.7741	-4.0484	2.0498	0.095083	-2.0498	-0.5686	0.74363	0.75347	-0.74363	-3.2843	1.9513	0.030178	-1.9513
LCAT_1	LCAT	-2.7745	1.6368	0.10928	-1.6368	-3.7472	1.8327	0.13714	-1.8327	-0.17797	0.24039	0.92799	-0.24039	-3.4442	1.7988	0.039385	-1.7988
LCAT_2	LCAT	-1.7141	1.4335	0.20949	-1.4335	-1.4814	1.3727	0.20375	-1.3727	-0.6935	0.85402	0.71189	-0.85402	-2.7269	1.8109	0.053691	-1.8109
LCAT_3	LCAT	-0.84763	1.2243	0.34001	-1.2243	-1.5263	1.8856	0.11293	-1.8856	-1.2725	1.7725	0.36378	-1.7725	-0.10142	0.19409	0.87519	-0.19409
LCAT_4	LCAT	-0.7906	0.89621	0.45667	-0.89621	-4.0832	2.0762	0.090728	-2.0762	-1.1494	1.268	0.53819	-1.268	2.4233	9.5934	4.6792e-19	9.5934
LCE1A_1	LCE1A	-2.2803	1.7881	0.13639	-1.7881	1.0797	2.6111	0.03392	2.6111	-0.23728	0.37217	0.89477	-0.37217	-3.9582	2.1819	0.024432	-2.1819
LCE1A_2	LCE1A	-2.6353	2.2941	0.1012	-2.2941	-4.8748	2.7676	0.023319	-2.7676	-0.17218	0.33753	0.91129	-0.33753	-3.0418	2.4923	0.028381	-2.4923
LCE1A_3	LCE1A	0.57	1.5515	0.23733	1.5515	0.074614	0.17874	0.88916	0.17874	0.557	1.6619	0.4123	1.6619	0.83833	2.6206	0.033921	2.6206
LCE1A_4	LCE1A	0.26222	0.49753	0.72181	0.49753	0.57994	1.2908	0.28029	1.2908	0.27932	0.58348	0.82734	0.58348	0.095284	0.17669	0.89414	0.17669
LCE1B_1	LCE1B	-2.9101	1.6391	0.10043	-1.6391	-3.7012	1.8014	0.14406	-1.8014	-3.1361	1.809	0.17625	-1.809	-2.7579	1.6644	0.051315	-1.6644
LCE1B_2	LCE1B	0.023986	0.049436	0.97477	0.049436	1.0942	3.5137	0.0030921	3.5137	-1.1164	1.7467	0.37769	-1.7467	0.64643	1.7304	0.13387	1.7304
LCE1B_3	LCE1B	-0.77595	1.5421	0.23946	-1.5421	-0.44434	1.0357	0.38573	-1.0357	-0.76899	1.6911	0.40123	-1.6911	-0.95881	1.8705	0.10621	-1.8705
LCE1B_4	LCE1B	-2.0131	2.7778	0.094528	-2.7778	-0.60862	1.3395	0.26131	-1.3395	0.16432	0.49183	0.85927	0.49183	-4.4098	3.657	0.00188	-3.657
LCE1C_1	LCE1C	-2.8744	1.5654	0.098344	-1.5654	-3.5589	1.7073	0.16832	-1.7073	-3.5921	1.7892	0.14255	-1.7892	-1.8019	1.3344	0.14477	-1.3344
LCE1C_2	LCE1C	-2.5636	2.8858	0.091798	-2.8858	-1.2982	2.1702	0.07533	-2.1702	-1.0666	2.0019	0.29595	-2.0019	-4.3236	3.4286	0.0033669	-3.4286
LCE1C_3	LCE1C	-1.6376	0.89846	0.16322	-0.89846	-2.3571	1.0557	0.50061	-1.0557	-0.01297	0.012243	0.94774	-0.012243	-2.0978	1.0363	0.11507	-1.0363
LCE1C_4	LCE1C	-1.0673	1.0161	0.3683	-1.0161	-3.793	1.8644	0.13024	-1.8644	-1.1501	1.1548	0.5669	-1.1548	1.419	3.3626	0.0098014	3.3626
LCE1D_1	LCE1D	-0.75299	0.78967	0.49258	-0.78967	0.3284	0.51321	0.69395	0.51321	-0.38476	0.49166	0.84099	-0.49166	-1.6045	1.3471	0.17068	-1.3471
LCE1D_2	LCE1D	-0.52049	0.72386	0.57131	-0.72386	-4.4577	2.3809	0.052891	-2.3809	0.51961	1.1321	0.62445	1.1321	1.6564	5.3307	5.4813e-06	5.3307
LCE1D_3	LCE1D	0.066951	0.16012	0.91243	0.16012	0.13784	0.35569	0.77633	0.35569	0.07714	0.20411	0.94953	0.20411	0.022562	0.055197	0.96603	0.055197
LCE1D_4	LCE1D	-0.044077	0.12207	0.93357	-0.12207	1.476	7.6273	7.0872e-13	7.6273	0.045141	0.14253	0.96591	0.14253	-0.88146	1.9282	0.096815	-1.9282
LCE1E_1	LCE1E	-1.9123	2.817	0.094481	-2.817	-0.92247	1.9109	0.115	-1.9109	0.1701	0.53028	0.8454	0.53028	-4.1774	3.767	0.0017166	-3.767
LCE1E_2	LCE1E	0.34561	0.39951	0.84314	0.39951	1.648	3.1771	0.0091648	3.1771	1.4377	2.6569	0.15645	2.6569	-1.1312	0.82328	0.29577	-0.82328
LCE1E_3	LCE1E	-1.5451	1.1767	0.25184	-1.1767	-3.5163	1.6799	0.1755	-1.6799	0.42677	0.66263	0.81031	0.66263	-1.7307	1.2907	0.15701	-1.2907
LCE1E_4	LCE1E	-0.20551	0.47163	0.73196	-0.47163	-1.0581	1.9448	0.10881	-1.9448	-0.37276	0.89248	0.71808	-0.89248	0.38752	1.1374	0.33001	1.1374
LCE1F_1	LCE1F	-1.3832	1.6786	0.19536	-1.6786	-0.39853	0.68845	0.56651	-0.68845	-1.9287	2.2022	0.2291	-2.2022	-1.3653	1.728	0.12629	-1.728
LCE1F_2	LCE1F	0.29518	0.71842	0.59186	0.71842	0.51717	1.4343	0.22999	1.4343	0.035534	0.086885	0.98081	0.086885	0.44819	1.1972	0.30401	1.1972
LCE1F_3	LCE1F	0.8319	1.7075	0.20212	1.7075	2.5517	11.073	1.563e-26	11.073	1.1763	3.0021	0.096133	3.0021	-0.30807	0.43577	0.7058	-0.43577
LCE1F_4	LCE1F	1.4204	2.8482	0.094481	2.8482	2.3789	7.3082	7.5511e-12	7.3082	1.375	2.898	0.11485	2.898	1.0564	1.8907	0.1079	1.8907
LCE2A_1	LCE2A	-0.30161	0.22703	0.34188	-0.22703	-0.70325	0.41203	0.48065	-0.41203	1.2124	1.4535	0.58535	1.4535	-0.63317	0.42468	0.40862	-0.42468
LCE2A_2	LCE2A	-1.1517	0.69376	0.26448	-0.69376	-2.1089	0.94633	0.60376	-0.94633	1.8893	3.471	0.040476	3.471	-1.8701	0.93236	0.1377	-0.93236
LCE2A_3	LCE2A	-1.0618	1.3152	0.2961	-1.3152	-0.71832	1.0352	0.37712	-1.0352	0.95682	2.6004	0.16156	2.6004	-2.9629	2.2818	0.035526	-2.2818
LCE2A_4	LCE2A	-3.0631	2.0035	0.09935	-2.0035	-4.3034	2.2508	0.066749	-2.2508	-3.1206	2.1962	0.16498	-2.1962	-2.5045	1.9419	0.059238	-1.9419
LCE2B_1	LCE2B	-0.97841	1.3336	0.29652	-1.3336	-3.106	2.5077	0.024947	-2.5077	-0.22008	0.42032	0.8826	-0.42032	-0.59925	0.95498	0.41272	-0.95498
LCE2B_2	LCE2B	-2.0668	2.0964	0.122	-2.0964	-4.8966	2.7893	0.022196	-2.7893	0.080317	0.17302	0.95847	0.17302	-1.7678	2.0181	0.075536	-2.0181
LCE2B_3	LCE2B	-1.3015	2.0186	0.14172	-2.0186	-5.5323	3.4982	0.0030774	-3.4982	0.82117	2.8718	0.11632	2.8718	-0.040434	0.097526	0.93915	-0.097526
LCE2B_4	LCE2B	-0.52336	0.40413	0.56137	-0.40413	-2.3682	1.0607	0.49609	-1.0607	1.5363	2.6074	0.16991	2.6074	-0.76089	0.55597	0.40898	-0.55597
LCE2C_1	LCE2C	-0.17407	0.3012	0.82592	-0.3012	0.29789	0.63638	0.60278	0.63638	-0.41879	0.732	0.77079	-0.732	-0.16828	0.30264	0.80336	-0.30264
LCE2C_2	LCE2C	-1.0596	2.1075	0.13178	-2.1075	-0.98042	2.1079	0.083903	-2.1079	-0.8857	2.0543	0.28062	-2.0543	-1.2861	2.4844	0.041181	-2.4844
LCE2C_3	LCE2C	0.3149	0.97249	0.45947	0.97249	0.27908	0.8976	0.45355	0.8976	0.18621	0.60704	0.8182	0.60704	0.46413	1.5727	0.17243	1.5727
LCE2C_4	LCE2C	-2.3179	1.7844	0.13455	-1.7844	0.73203	1.5354	0.20212	1.5354	-0.25002	0.38683	0.88883	-0.38683	-3.9306	2.1597	0.025218	-2.1597
LCE2D_1	LCE2D	-1.3473	1.1787	0.28836	-1.1787	-2.0509	1.5232	0.13039	-1.5232	0.17111	0.26447	0.94033	0.26447	-2.3456	1.6122	0.079891	-1.6122
LCE2D_2	LCE2D	-0.81245	1.0118	0.41701	-1.0118	-0.10342	0.16954	0.88579	-0.16954	0.37225	0.75523	0.76656	0.75523	-2.2094	1.9083	0.072067	-1.9083
LCE2D_3	LCE2D	-1.0578	1.1608	0.33856	-1.1608	-4.2445	2.2028	0.072857	-2.2028	-0.19077	0.30148	0.91836	-0.30148	0.77092	1.6341	0.15846	1.6341
LCE2D_4	LCE2D	-0.31818	0.44356	0.72776	-0.44356	1.0093	2.3636	0.054324	2.3636	-1.0837	1.2898	0.53898	-1.2898	-0.21031	0.31483	0.78369	-0.31483
LCE3A_1	LCE3A	-1.3214	1.5774	0.21752	-1.5774	0.41844	0.92626	0.4412	0.92626	0.30448	0.67726	0.794	0.67726	-3.3897	2.4673	0.024196	-2.4673
LCE3A_2	LCE3A	-1.2289	1.2787	0.28838	-1.2787	-4.2391	2.1985	0.0733	-2.1985	-1.0439	1.2513	0.55379	-1.2513	1.172	2.8943	0.022734	2.8943
LCE3A_3	LCE3A	0.27872	0.45182	0.75787	0.45182	0.66344	1.2856	0.28461	1.2856	0.17255	0.29274	0.92981	0.29274	0.20476	0.33458	0.80074	0.33458
LCE3A_4	LCE3A	-0.66676	0.76163	0.52445	-0.76163	-3.9807	1.9991	0.10371	-1.9991	0.79472	1.6409	0.42393	1.6409	0.67381	1.2673	0.2804	1.2673
LCE3B_1	LCE3B	-0.85676	1.2841	0.31925	-1.2841	0.15271	0.33593	0.78964	0.33593	-1.1424	1.7234	0.3856	-1.7234	-1.0891	1.5773	0.16646	-1.5773
LCE3B_2	LCE3B	-2.5201	1.8766	0.12113	-1.8766	-4.2991	2.2472	0.067231	-2.2472	0.51025	1.0514	0.65971	1.0514	-3.4117	2.1329	0.027255	-2.1329
LCE3B_3	LCE3B	-0.91838	0.93538	0.41793	-0.93538	2.3801	8.6479	2.2724e-16	8.6479	-0.83369	0.94419	0.66797	-0.94419	-2.3665	1.6555	0.077446	-1.6555
LCE3B_4	LCE3B	-2.8588	1.5891	0.1006	-1.5891	-3.6155	1.7442	0.15844	-1.7442	-1.4134	1.2406	0.50591	-1.2406	-3.3153	1.712	0.043746	-1.712
LCE3C_1	LCE3C	-0.74198	0.52382	0.44714	-0.52382	1.0944	1.4588	0.2509	1.4588	-0.72718	0.53041	0.71099	-0.53041	-1.4489	0.84215	0.15277	-0.84215
LCE3C_2	LCE3C	0.047838	0.061836	0.99869	0.061836	-1.8595	1.3687	0.16116	-1.3687	0.8985	1.7075	0.40134	1.7075	0.25403	0.3646	0.79648	0.3646
LCE3C_3	LCE3C	0.42073	0.75423	0.57997	0.75423	-0.569	0.75562	0.51033	-0.75562	0.90965	2.132	0.26128	2.132	0.45012	0.84457	0.48427	0.84457
LCE3C_4	LCE3C	-1.5274	1.2114	0.25332	-1.2114	-3.6369	1.7583	0.15452	-1.7583	1.281	2.8598	0.11991	2.8598	-2.1934	1.4967	0.0949	-1.4967
LCE3D_1	LCE3D	-1.5397	1.6514	0.19264	-1.6514	-4.6196	2.5246	0.039726	-2.5246	-0.90338	1.2822	0.55466	-1.2822	0.42911	0.90407	0.44822	0.90407
LCE3D_2	LCE3D	-0.072641	0.084914	0.90216	-0.084914	2.109	5.8775	7.3119e-08	5.8775	-1.508	1.2023	0.4919	-1.2023	0.41026	0.58654	0.66245	0.58654
LCE3D_3	LCE3D	-0.89291	0.9862	0.41116	-0.9862	1.3271	3.3505	0.0052165	3.3505	-0.30749	0.44602	0.8655	-0.44602	-2.3882	1.7894	0.071004	-1.7894
LCE3D_4	LCE3D	-1.296	0.97919	0.31166	-0.97919	0.43055	0.58687	0.66558	0.58687	1.5649	3.4549	0.039108	3.4549	-2.9442	1.4805	0.058711	-1.4805
LCE3E_1	LCE3E	-1.9999	1.9306	0.13744	-1.9306	-0.22629	0.39095	0.74868	-0.39095	-4.0161	2.6454	0.06835	-2.6454	-0.5503	0.84658	0.46825	-0.84658
LCE3E_2	LCE3E	0.38864	0.79673	0.55194	0.79673	-0.084274	0.15298	0.90057	-0.15298	0.27192	0.58552	0.82649	0.58552	0.75057	1.8239	0.11522	1.8239
LCE3E_3	LCE3E	-1.8535	1.3983	0.19595	-1.3983	-3.7755	1.8522	0.13265	-1.8522	-1.8855	1.5246	0.3732	-1.5246	-0.20953	0.27008	0.79228	-0.27008
LCE3E_4	LCE3E	-0.53599	0.82475	0.52612	-0.82475	-1.1216	1.504	0.20124	-1.504	-0.63003	1.0311	0.66097	-1.0311	-0.16425	0.29667	0.80721	-0.29667
LCE4A_1	LCE4A	-1.3964	1.4761	0.23143	-1.4761	1.2022	3.2314	0.0072912	3.2314	-1.0378	1.3338	0.52893	-1.3338	-2.8429	2.123	0.042687	-2.123
LCE4A_2	LCE4A	-2.4303	1.6575	0.13252	-1.6575	-3.9442	1.9723	0.10845	-1.9723	0.16849	0.27342	0.93612	0.27342	-3.1818	1.8729	0.033231	-1.8729
LCE4A_3	LCE4A	0.37546	0.96002	0.46589	0.96002	-0.51946	1.0271	0.38863	-1.0271	0.47843	1.399	0.51799	1.399	0.72737	2.1992	0.062692	2.1992
LCE4A_4	LCE4A	0.7288	1.3213	0.31847	1.3213	0.006132	0.008869	0.9859	0.008869	0.76631	1.527	0.47004	1.527	1.0807	2.318	0.053108	2.318
LCE5A_1	LCE5A	0.38995	1.2007	0.35769	1.2007	0.49221	1.6589	0.16778	1.6589	0.69462	2.6433	0.15343	2.6433	0.040195	0.11362	0.92919	0.11362
LCE5A_2	LCE5A	-0.91018	1.5771	0.22903	-1.5771	-2.5062	2.9232	0.014491	-2.9232	-0.22478	0.53612	0.84279	-0.53612	-0.78644	1.4715	0.20128	-1.4715
LCE5A_3	LCE5A	-1.1658	1.0625	0.33958	-1.0625	-3.7473	1.8328	0.13714	-1.8328	-0.22082	0.29399	0.91166	-0.29399	0.10965	0.15642	0.92833	0.15642
LCE5A_4	LCE5A	0.13146	0.34019	0.80881	0.34019	0.32576	0.95157	0.42605	0.95157	0.3635	1.1275	0.62476	1.1275	-0.19332	0.46466	0.70812	-0.46466
LCE6A_1	LCE6A	-0.014627	0.041263	0.9777	-0.041263	0.61333	2.2869	0.061983	2.2869	-0.17779	0.52433	0.84778	-0.52433	-0.16405	0.45708	0.71296	-0.45708
LCE6A_2	LCE6A	-0.062868	0.10482	0.93525	-0.10482	0.80352	1.9141	0.1151	1.9141	0.13651	0.2668	0.93399	0.2668	-0.67717	0.95456	0.40547	-0.95456
LCE6A_3	LCE6A	-1.3346	1.4034	0.25097	-1.4034	-4.3714	2.3073	0.060003	-2.3073	0.51287	1.0833	0.64576	1.0833	-0.58918	0.80777	0.48011	-0.80777
LCE6A_4	LCE6A	-0.17638	0.31954	0.81705	-0.31954	-0.31395	0.56929	0.63844	-0.56929	-0.36415	0.67998	0.7912	-0.67998	0.074798	0.15332	0.90611	0.15332
LCK_1	LCK	-0.45989	0.88035	0.50442	-0.88035	-0.30004	0.63691	0.6004	-0.63691	-0.18012	0.41698	0.88491	-0.41698	-0.82225	1.4553	0.20603	-1.4553
LCK_2	LCK	0.88256	2.4447	0.1038	2.4447	0.78388	2.1948	0.07297	2.1948	0.45054	1.1673	0.60831	1.1673	1.3775	4.8069	6.4553e-05	4.8069
LCK_3	LCK	0.46556	0.95917	0.46896	0.95917	-0.012916	0.023468	0.98174	-0.023468	-0.29166	0.50458	0.8523	-0.50458	1.4817	4.6814	0.00011146	4.6814
LCK_4	LCK	-1.9368	1.0599	0.14443	-1.0599	-2.7022	1.2201	0.37848	-1.2201	-0.18868	0.1845	0.90765	-0.1845	-2.428	1.1976	0.088728	-1.1976
LCLAT1_1	LCLAT1	-1.0706	1.201	0.32666	-1.201	0.84678	1.9075	0.11688	1.9075	-0.29444	0.46163	0.86349	-0.46163	-2.6091	1.9855	0.053697	-1.9855
LCLAT1_2	LCLAT1	-1.6336	0.91279	0.17548	-0.91279	-2.4349	1.0914	0.47052	-1.0914	0.41971	0.47166	0.90937	0.47166	-2.1719	1.0713	0.1085	-1.0713
LCLAT1_3	LCLAT1	0.70254	1.4208	0.27939	1.4208	1.4882	4.2585	0.00020103	4.2585	0.50006	1.0228	0.67026	1.0228	0.53561	1.0545	0.37352	1.0545
LCLAT1_4	LCLAT1	-2.1702	1.7341	0.14517	-1.7341	-4.238	2.1976	0.073385	-2.1976	-0.29391	0.44767	0.86738	-0.44767	-2.2459	1.822	0.076317	-1.822
LCMT1_1	LCMT1	-1.3226	0.92792	0.29792	-0.92792	-2.9932	1.3718	0.29265	-1.3718	0.38974	0.50833	0.87726	0.50833	-1.5155	1.0335	0.19507	-1.0335
LCMT1_2	LCMT1	-2.5759	2.1467	0.10759	-2.1467	-4.6952	2.5944	0.034357	-2.5944	-2.155	2.1911	0.22127	-2.1911	-1.2707	1.5663	0.16225	-1.5663
LCMT1_3	LCMT1	-1.4253	1.4862	0.22738	-1.4862	-4.4285	2.3557	0.054658	-2.3557	-0.28779	0.46768	0.86296	-0.46768	-0.019161	0.032373	0.97182	-0.032373
LCMT1_4	LCMT1	-1.3172	1.2825	0.27622	-1.2825	-2.3708	1.7956	0.087408	-1.7956	-1.0352	1.1928	0.57292	-1.1928	-1.1205	1.1974	0.26412	-1.1974
LCMT2_1	LCMT2	-0.034145	0.06238	0.96206	-0.06238	-0.8882	1.284	0.27425	-1.284	0.07094	0.14739	0.96537	0.14739	0.29062	0.61742	0.61354	0.61742
LCMT2_2	LCMT2	-2.8101	1.7449	0.10951	-1.7449	-3.9442	1.9723	0.10845	-1.9723	0.50164	0.91773	0.713	0.91773	-3.6378	1.9358	0.033231	-1.9358
LCMT2_3	LCMT2	-2.5473	2.2543	0.10398	-2.2543	-4.8584	2.7513	0.024234	-2.7513	0.51996	1.2947	0.55849	1.2947	-3.3209	2.5392	0.023742	-2.5392
LCMT2_4	LCMT2	-0.45177	0.90544	0.4919	-0.90544	-0.00076198	0.0018716	0.99862	-0.0018716	-0.26586	0.62483	0.81207	-0.62483	-0.86426	1.5767	0.17063	-1.5767
LCN1_1	LCN1	-0.79905	1.2268	0.34163	-1.2268	-0.73778	1.2118	0.30681	-1.2118	-0.1566	0.32607	0.91553	-0.32607	-1.4671	1.9112	0.094677	-1.9112
LCN1_2	LCN1	-1.8035	2.1658	0.12117	-2.1658	-5.1934	3.1014	0.0099728	-3.1014	0.28059	0.71694	0.7783	0.71694	-1.0508	1.6302	0.15462	-1.6302
LCN1_3	LCN1	-0.48733	0.4272	0.61863	-0.4272	-2.8533	1.2972	0.33229	-1.2972	0.44187	0.5635	0.86143	0.5635	0.67917	0.92004	0.47751	0.92004
LCN1_4	LCN1	-1.624	2.174	0.12239	-2.174	0.52431	1.4831	0.21526	1.4831	-0.22159	0.50469	0.85498	-0.50469	-3.7661	3.0966	0.0095758	-3.0966
LCN10_1	LCN10	-1.3865	1.5126	0.22522	-1.5126	-4.5347	2.4482	0.04636	-2.4482	-0.34634	0.57167	0.82653	-0.57167	0.22688	0.43242	0.7336	0.43242
LCN10_2	LCN10	0.35381	0.57184	0.68898	0.57184	0.32138	0.53239	0.67653	0.53239	-0.26328	0.3724	0.88915	-0.3724	1.006	2.1461	0.069179	2.1461
LCN10_3	LCN10	-0.31747	0.57175	0.67124	-0.57175	-2.0461	2.3021	0.054061	-2.3021	-0.2094	0.42977	0.87964	-0.42977	0.46014	1.1287	0.33459	1.1287
LCN10_4	LCN10	-1.8737	2.2586	0.11332	-2.2586	-5.2633	3.1796	0.0080235	-3.1796	-0.019424	0.045725	0.99032	-0.045725	-0.90194	1.4994	0.19134	-1.4994
LCN12_1	LCN12	-1.5071	2.1976	0.12117	-2.1976	-3.0214	3.1292	0.007428	-3.1292	-1.6686	2.5622	0.16708	-2.5622	-0.59085	1.1836	0.30866	-1.1836
LCN12_2	LCN12	-2.376	1.4635	0.13571	-1.4635	-3.559	1.7074	0.16832	-1.7074	1.1937	2.5118	0.18039	2.5118	-3.2599	1.6758	0.04581	-1.6758
LCN12_3	LCN12	-1.407	1.2872	0.26363	-1.2872	-3.9939	2.0089	0.10198	-2.0089	-0.4688	0.62224	0.79835	-0.62224	-0.13278	0.18797	0.85837	-0.18797
LCN12_4	LCN12	-3.0252	1.7608	0.098846	-1.7608	-3.8994	1.9398	0.11439	-1.9398	-0.96211	1.0587	0.61858	-1.0587	-3.5938	1.9039	0.034476	-1.9039
LCN15_1	LCN15	-2.1642	1.248	0.14397	-1.248	-3.1347	1.4503	0.25724	-1.4503	0.54064	0.77758	0.77463	0.77758	-2.846	1.4235	0.063611	-1.4235
LCN15_2	LCN15	-0.83466	1.7143	0.19805	-1.7143	-0.10997	0.30208	0.81063	-0.30208	-0.61159	1.4898	0.48102	-1.4898	-1.4209	2.5414	0.038	-2.5414
LCN15_3	LCN15	-0.76626	0.78988	0.48845	-0.78988	1.1142	2.3063	0.061226	2.3063	-0.15862	0.21567	0.93492	-0.21567	-2.1222	1.5258	0.10111	-1.5258
LCN15_4	LCN15	-2.8931	2.3449	0.096866	-2.3449	-4.8472	2.7402	0.024853	-2.7402	-0.9259	1.408	0.50977	-1.408	-3.1357	2.4914	0.027244	-2.4914
LCN2_1	LCN2	-0.89463	0.99132	0.4096	-0.99132	-0.44864	0.59579	0.60164	-0.59579	0.44519	0.84331	0.73599	0.84331	-2.3034	1.7706	0.076436	-1.7706
LCN2_2	LCN2	1.1679	2.2603	0.11905	2.2603	1.9469	5.3274	1.4301e-06	5.3274	-0.101	0.13192	0.95467	-0.13192	2.1221	6.2743	3.4797e-08	6.2743
LCN2_3	LCN2	0.26707	0.33719	0.85689	0.33719	0.41792	0.56924	0.67676	0.56924	0.79647	1.3048	0.56782	1.3048	-0.28567	0.30683	0.73103	-0.30683
LCN2_4	LCN2	0.093394	0.099426	0.97527	0.099426	2.2329	5.5563	4.4992e-07	5.5563	0.42477	0.53684	0.87102	0.53684	-1.1084	0.81845	0.30482	-0.81845
LCN6_1	LCN6	-0.40511	0.77676	0.55832	-0.77676	0.17869	0.43984	0.72237	0.43984	0.70155	2.188	0.24614	2.188	-1.7535	2.3178	0.0504	-2.3178
LCN6_2	LCN6	0.52439	1.3522	0.30017	1.3522	-0.16578	0.3519	0.7776	-0.3519	0.58766	1.7071	0.39674	1.7071	0.81477	2.4314	0.044567	2.4314
LCN6_3	LCN6	-3.4466	2.5526	0.092506	-2.5526	-1.2928	1.7442	0.14321	-1.7442	-1.8849	2.2505	0.22057	-2.2505	-4.6405	2.7995	0.0093356	-2.7995
LCN6_4	LCN6	0.37959	0.85017	0.52258	0.85017	-0.23435	0.4442	0.71643	-0.4442	0.0020497	0.0044109	0.99944	0.0044109	1.0734	3.2376	0.012455	3.2376
LCN8_1	LCN8	-1.8352	1.7077	0.16846	-1.7077	0.42661	0.85177	0.48202	0.85177	-2.1651	2.0136	0.25364	-2.0136	-2.6062	2.0549	0.051161	-2.0549
LCN8_2	LCN8	0.59905	0.89661	0.52098	0.89661	1.5507	3.4492	0.00396	3.4492	0.38113	0.56515	0.84702	0.56515	0.38392	0.54775	0.68675	0.54775
LCN8_3	LCN8	-0.20868	0.4429	0.74851	-0.4429	1.6342	7.2804	8.6832e-12	7.2804	0.032093	0.08152	0.98209	0.08152	-1.339	2.0658	0.076214	-2.0658
LCN8_4	LCN8	0.024411	0.061114	0.96687	0.061114	0.87248	3.1345	0.0094535	3.1345	-0.5255	1.2065	0.59308	-1.2065	0.15347	0.4177	0.7384	0.4177
LCN9_1	LCN9	-2.3257	2.0949	0.11611	-2.0949	-3.0005	2.3968	0.031315	-2.3968	-0.60661	0.98444	0.67909	-0.98444	-3.4705	2.4694	0.022892	-2.4694
LCN9_2	LCN9	-1.9871	1.5011	0.17547	-1.5011	-3.8995	1.9399	0.11439	-1.9399	-0.27185	0.37361	0.88711	-0.37361	-2.0485	1.5741	0.10493	-1.5741
LCN9_3	LCN9	0.32267	0.61196	0.65645	0.61196	1.1228	3.0031	0.013507	3.0031	0.85963	2.1746	0.24984	2.1746	-0.57764	0.83501	0.47028	-0.83501
LCN9_4	LCN9	-2.9823	3.0317	0.089867	-3.0317	-0.24792	0.57708	0.63651	-0.57708	-2.0171	2.8826	0.11264	-2.8826	-4.6985	3.4674	0.0019513	-3.4674
LCNL1_1	LCNL1	-2.3174	1.693	0.13902	-1.693	0.66675	1.2922	0.28265	1.2922	-0.54843	0.72788	0.7601	-0.72788	-3.7652	2.0306	0.029491	-2.0306
LCNL1_2	LCNL1	-1.2685	1.2678	0.2856	-1.2678	1.3579	3.5223	0.0030462	3.5223	-0.28913	0.42827	0.87243	-0.42827	-3.0484	1.9726	0.039537	-1.9726
LCNL1_3	LCNL1	-2.4656	1.9987	0.11785	-1.9987	-2.7836	2.1787	0.047232	-2.1787	-1.4927	1.7201	0.36883	-1.7201	-3.256	2.2649	0.030116	-2.2649
LCNL1_4	LCNL1	-0.1872	0.21513	0.8255	-0.21513	1.1355	2.1735	0.077989	2.1735	0.50094	0.78825	0.76433	0.78825	-1.4225	1.1434	0.21956	-1.1434
LCOR_1	LCOR	-1.39	2.1555	0.12542	-2.1555	-3.8701	3.4194	0.0022302	-3.4194	-0.32413	0.77362	0.75764	-0.77362	-1.1191	1.9541	0.092277	-1.9541
LCOR_2	LCOR	-0.60808	1.4083	0.28039	-1.4083	-1.9701	3.2181	0.0074173	-3.2181	0.13871	0.45683	0.87072	0.45683	-0.66833	1.5783	0.17088	-1.5783
LCOR_3	LCOR	-0.078976	0.20149	0.88913	-0.20149	-0.34759	0.85379	0.47738	-0.85379	0.09947	0.29818	0.92447	0.29818	-0.12339	0.32226	0.79535	-0.32226
LCOR_4	LCOR	-0.1381	0.3615	0.79622	-0.3615	0.20992	0.65429	0.59011	0.65429	-0.082111	0.24212	0.939	-0.24212	-0.36789	0.9266	0.43383	-0.9266
LCORL_1	LCORL	0.30594	0.46357	0.75769	0.46357	1.605	4.1447	0.00032201	4.1447	0.093278	0.14184	0.97417	0.14184	-0.096236	0.1309	0.88898	-0.1309
LCORL_2	LCORL	-1.7374	1.9934	0.13842	-1.9934	-4.9989	2.8934	0.017186	-2.8934	0.87482	2.6079	0.15978	2.6079	-1.5623	1.9545	0.087105	-1.9545
LCORL_3	LCORL	-0.56002	0.69283	0.57345	-0.69283	-4.1273	2.1102	0.085427	-2.1102	0.80898	1.7614	0.37781	1.7614	1.0473	2.3778	0.048663	2.3778
LCORL_4	LCORL	0.64654	1.9382	0.15501	1.9382	-0.053862	0.13225	0.91764	-0.13225	0.48492	1.5102	0.4724	1.5102	1.1665	4.4327	0.00030894	4.4327
LCP1_1	LCP1	-1.5503	1.2313	0.24818	-1.2313	-3.6639	1.7763	0.15057	-1.7763	0.66029	1.1707	0.61473	1.1707	-1.8171	1.3831	0.14032	-1.3831
LCP1_2	LCP1	-0.25763	0.42172	0.75405	-0.42172	-0.57574	0.8878	0.451	-0.8878	-0.23846	0.43036	0.87798	-0.43036	-0.12593	0.22354	0.85366	-0.22354
LCP1_3	LCP1	-2.7088	1.4864	0.10494	-1.4864	-3.4477	1.6366	0.1891	-1.6366	-1.3332	1.1362	0.53732	-1.1362	-3.1511	1.6064	0.04984	-1.6064
LCP1_4	LCP1	0.28926	0.61858	0.64909	0.61858	0.49715	1.2018	0.31409	1.2018	0.65444	1.7558	0.37781	1.7558	-0.1672	0.31638	0.79617	-0.31638
LCP2_1	LCP2	-0.64118	1.2742	0.32821	-1.2742	-0.58887	1.2537	0.29265	-1.2537	-0.26351	0.65414	0.80125	-0.65414	-1.0489	1.9065	0.10001	-1.9065
LCP2_2	LCP2	0.35454	0.70604	0.60155	0.70604	1.1956	3.4199	0.0041628	3.4199	-0.52891	0.8516	0.72717	-0.8516	0.83624	2.064	0.078022	2.064
LCP2_3	LCP2	-2.0889	1.991	0.12929	-1.991	-1.7202	1.8972	0.10569	-1.8972	-1.4317	1.7948	0.35076	-1.7948	-2.9492	2.35	0.033858	-2.35
LCP2_4	LCP2	-2.0084	1.9596	0.13451	-1.9596	-0.61026	0.94135	0.42404	-0.94135	-1.4375	1.8025	0.34871	-1.8025	-3.173	2.4048	0.028737	-2.4048
LCT_1	LCT	-0.90268	0.94451	0.41955	-0.94451	1.3269	3.1749	0.0086234	3.1749	-0.35861	0.4846	0.84792	-0.4846	-2.3421	1.686	0.078106	-1.686
LCT_2	LCT	-1.9553	1.8459	0.14657	-1.8459	-2.8429	2.2371	0.042558	-2.2371	-0.11477	0.2081	0.94624	-0.2081	-3.1264	2.2833	0.032327	-2.2833
LCT_3	LCT	-2.064	1.5826	0.16341	-1.5826	-4.0154	2.025	0.099275	-2.025	0.11147	0.18143	0.961	0.18143	-2.4255	1.7515	0.070739	-1.7515
LCT_4	LCT	-2.2587	1.2016	0.11729	-1.2016	-2.9268	1.336	0.31113	-1.336	-1.1732	0.89431	0.59367	-0.89431	-2.6444	1.3112	0.074592	-1.3112
LCTL_1	LCTL	-0.89492	1.1859	0.3495	-1.1859	0.96846	2.5679	0.036909	2.5679	0.70547	1.7723	0.37218	1.7723	-3.0742	2.3448	0.03189	-2.3448
LCTL_2	LCTL	-2.0914	1.7219	0.15104	-1.7219	-4.267	2.2211	0.070349	-2.2211	0.4836	0.97648	0.68798	0.97648	-2.5967	1.9449	0.055701	-1.9449
LCTL_3	LCTL	-2.2471	1.5722	0.14782	-1.5722	-3.8739	1.9215	0.11823	-1.9215	-0.22645	0.3134	0.90771	-0.3134	-2.6988	1.7423	0.055678	-1.7423
LCTL_4	LCTL	0.61594	1.1341	0.39205	1.1341	0.77001	1.5602	0.19568	1.5602	0.65188	1.3224	0.5503	1.3224	0.52389	0.96499	0.42083	0.96499
LDAH_1	LDAH	-0.8661	0.93507	0.43004	-0.93507	0.60638	1.1227	0.35311	1.1227	0.48902	0.9073	0.71704	0.9073	-2.608	1.7916	0.060085	-1.7916
LDAH_2	LDAH	-2.6755	2.4262	0.096879	-2.4262	-5.03	2.9257	0.015852	-2.9257	0.19667	0.4616	0.86987	0.4616	-3.3055	2.6835	0.020781	-2.6835
LDAH_3	LDAH	-1.4374	1.7696	0.1775	-1.7696	0.99634	2.9268	0.016307	2.9268	0.46405	1.1687	0.60782	1.1687	-3.8656	2.7115	0.014077	-2.7115
LDAH_4	LDAH	-1.672	1.8895	0.15207	-1.8895	0.18006	0.38366	0.75986	0.38366	0.1088	0.23673	0.94089	0.23673	-3.7886	2.6504	0.015766	-2.6504
LDB1_1	LDB1	-1.1245	1.0622	0.34834	-1.0622	-0.45205	0.54598	0.61654	-0.54598	0.32535	0.53715	0.85084	0.53715	-2.5843	1.6901	0.062566	-1.6901
LDB1_2	LDB1	-0.014156	0.01725	0.94673	-0.01725	2.8604	11.365	6.3976e-28	11.365	0.78034	1.3617	0.54151	1.3617	-1.8914	1.3314	0.13235	-1.3314
LDB1_3	LDB1	-1.3824	1.0853	0.28916	-1.0853	-3.4593	1.6439	0.18655	-1.6439	0.93187	1.7164	0.39969	1.7164	-1.7357	1.271	0.15684	-1.271
LDB1_4	LDB1	-2.6768	1.6006	0.11476	-1.6006	-3.7128	1.8093	0.14274	-1.8093	0.22986	0.35387	0.91659	0.35387	-3.4106	1.7758	0.04056	-1.7758
LDB2_1	LDB2	-3.2899	3.5121	0.058797	-3.5121	-5.9537	4.0596	0.00040857	-4.0596	-0.37406	0.98722	0.68222	-0.98722	-3.8013	3.7749	0.0021428	-3.7749
LDB2_2	LDB2	-1.2513	1.3644	0.26684	-1.3644	-4.4084	2.3386	0.056638	-2.3386	0.38124	0.77702	0.75818	0.77702	-0.2119	0.33301	0.77627	-0.33301
LDB2_3	LDB2	-0.83065	0.86056	0.45562	-0.86056	-3.831	1.891	0.1246	-1.891	0.33682	0.55956	0.84199	0.55956	0.5698	0.98429	0.41485	0.98429
LDB2_4	LDB2	0.026355	0.036549	0.99556	0.036549	-3.8578	1.91	0.12055	-1.91	1.5131	3.9797	0.0092059	3.9797	1.745	4.8203	6.2471e-05	4.8203
LDB3_1	LDB3	-1.6982	1.9834	0.14024	-1.9834	0.32939	0.77145	0.52371	0.77145	-1.2722	1.8457	0.34192	-1.8457	-3.0405	2.6139	0.02523	-2.6139
LDB3_2	LDB3	-0.8537	1.4171	0.27526	-1.4171	-0.35425	0.72629	0.54715	-0.72629	-1.17	1.9411	0.31393	-1.9411	-0.80479	1.4088	0.22116	-1.4088
LDB3_3	LDB3	-3.9138	2.7354	0.087133	-2.7354	-5.086	2.9848	0.013606	-2.9848	-0.53757	1.0019	0.67498	-1.0019	-4.7665	2.9295	0.0070718	-2.9295
LDB3_4	LDB3	-0.071097	0.20079	0.88958	-0.20079	-0.79767	1.8719	0.12227	-1.8719	0.074958	0.24624	0.93805	0.24624	0.14647	0.46391	0.70879	0.46391
LDHA_1	LDHA	-1.7414	1.3941	0.21004	-1.3941	-2.1299	1.5887	0.11879	-1.5887	-0.54698	0.67979	0.77198	-0.67979	-2.6283	1.7239	0.059909	-1.7239
LDHA_2	LDHA	-0.13154	0.239	0.86343	-0.239	1.0655	3.1414	0.0093026	3.1414	0.08722	0.18758	0.95462	0.18758	-0.92648	1.3485	0.23733	-1.3485
LDHA_3	LDHA	-1.5911	1.5565	0.20469	-1.5565	-2.638	2.039	0.059349	-2.039	-2.1766	1.9804	0.25862	-1.9804	-0.51092	0.71986	0.53259	-0.71986
LDHA_4	LDHA	0.29505	0.30927	0.92252	0.30927	2.862	8.5154	7.669e-16	8.5154	0.52563	0.62282	0.85144	0.62282	-0.9329	0.66386	0.34642	-0.66386
LDHAL6A_1	LDHAL6A	-2.7126	1.9228	0.11198	-1.9228	-4.2939	2.243	0.067606	-2.243	-0.97215	1.2128	0.57324	-1.2128	-3.0464	2.0657	0.038597	-2.0657
LDHAL6A_2	LDHAL6A	-0.62817	0.96652	0.45497	-0.96652	-2.3737	2.3157	0.048134	-2.3157	0.10871	0.23516	0.94132	0.23516	-0.46197	0.7784	0.5106	-0.7784
LDHAL6A_3	LDHAL6A	0.0064053	0.0051371	0.752	0.0051371	-1.4732	0.69287	0.92753	-0.69287	1.6132	2.3162	0.23925	2.3162	-0.054894	0.043378	0.69245	-0.043378
LDHAL6A_4	LDHAL6A	-1.6777	1.4915	0.20651	-1.4915	-4.1512	2.1288	0.082851	-2.1288	1.1626	2.9242	0.10867	2.9242	-2.2032	1.7583	0.082647	-1.7583
LDHAL6B_1	LDHAL6B	-1.5211	1.5371	0.21293	-1.5371	-4.4168	2.3457	0.055811	-2.3457	-0.39435	0.61611	0.80993	-0.61611	-0.19101	0.30313	0.7963	-0.30313
LDHAL6B_2	LDHAL6B	-1.6983	1.9077	0.14899	-1.9077	-4.9007	2.7934	0.021994	-2.7934	-0.57821	0.99934	0.6748	-0.99934	-0.13499	0.25555	0.8354	-0.25555
LDHAL6B_3	LDHAL6B	-2.6654	1.6077	0.11589	-1.6077	-3.7316	1.822	0.13944	-1.822	0.3816	0.62406	0.82046	0.62406	-3.4296	1.7888	0.039844	-1.7888
LDHAL6B_4	LDHAL6B	-2.597	1.4696	0.11402	-1.4696	-3.4592	1.6438	0.18655	-1.6438	-0.52097	0.57308	0.7959	-0.57308	-3.1622	1.6134	0.049372	-1.6134
LDHB_1	LDHB	-1.6909	1.3202	0.22018	-1.3202	0.72317	1.2856	0.2883	1.2856	-2.3658	1.6655	0.28603	-1.6655	-2.2958	1.5738	0.084591	-1.5738
LDHB_2	LDHB	0.10528	0.12458	0.98509	0.12458	-3.221	1.4999	0.23711	-1.4999	0.94821	1.6322	0.43587	1.6322	2.1237	5.6912	9.1618e-07	5.6912
LDHB_3	LDHB	-0.5522	0.64002	0.59024	-0.64002	-3.9078	1.9458	0.11355	-1.9458	0.34209	0.58366	0.83154	0.58366	1.3906	3.3754	0.0095078	3.3754
LDHB_4	LDHB	-0.49791	0.77119	0.55407	-0.77119	-2.2643	2.1906	0.059316	-2.1906	0.50438	1.2122	0.5919	1.2122	-0.57425	0.89997	0.4407	-0.89997
LDHC_1	LDHC	-0.20058	0.41811	0.76273	-0.41811	-1.7068	2.35	0.053258	-2.35	0.18947	0.498	0.85732	0.498	0.17363	0.42788	0.73207	0.42788
LDHC_2	LDHC	0.76372	1.9913	0.14676	1.9913	1.2834	4.2927	0.00017282	4.2927	0.73217	2.0724	0.27654	2.0724	0.54974	1.3736	0.23532	1.3736
LDHC_3	LDHC	-1.0527	1.3068	0.29925	-1.3068	2.9986	18.446	2.9638e-73	18.446	-0.76165	1.1329	0.61563	-1.1329	-3.0228	2.2943	0.034105	-2.2943
LDHC_4	LDHC	0.92086	2.0018	0.14614	2.0018	1.1752	2.9357	0.016123	2.9357	0.91187	2.1526	0.25585	2.1526	0.82754	1.7978	0.12123	1.7978
LDHD_1	LDHD	0.74427	1.8117	0.17827	1.8117	1.7458	6.6158	7.8778e-10	6.6158	0.088137	0.18541	0.9555	0.18541	0.91816	2.4768	0.041797	2.4768
LDHD_2	LDHD	-1.9717	2.0129	0.13082	-2.0129	1.1653	3.5174	0.0030588	3.5174	-1.579	1.9717	0.29443	-1.9717	-3.5678	2.5665	0.019903	-2.5665
LDHD_3	LDHD	0.47872	0.89819	0.50264	0.89819	1.3345	3.6195	0.002201	3.6195	-0.12775	0.21095	0.94386	-0.21095	0.67685	1.4154	0.22285	1.4154
LDHD_4	LDHD	-1.8908	2.1112	0.12402	-2.1112	-2.5396	2.5117	0.032891	-2.5117	-0.56375	1.0275	0.66427	-1.0275	-2.8652	2.5886	0.02754	-2.5886
LDLR_1	LDLR	-0.02796	0.037511	0.95153	-0.037511	2.389	8.5641	4.5801e-16	8.5641	0.45442	0.78272	0.76112	0.78272	-1.5744	1.3417	0.17511	-1.3417
LDLR_2	LDLR	-1.2989	1.0524	0.3103	-1.0524	-3.4832	1.6589	0.18243	-1.6589	1.1528	2.3307	0.21721	2.3307	-1.6835	1.2598	0.16546	-1.2598
LDLR_3	LDLR	-1.0482	1.5313	0.23814	-1.5313	-2.1194	2.3969	0.045923	-2.3969	-0.11305	0.24574	0.93785	-0.24574	-1.4387	1.9427	0.090682	-1.9427
LDLR_4	LDLR	0.054816	0.15348	0.91574	0.15348	-0.64293	1.5033	0.20873	-1.5033	0.18788	0.60916	0.81725	0.60916	0.27204	0.85491	0.4725	0.85491
LDLRAD1_1	LDLRAD1	-2.5034	1.849	0.12282	-1.849	0.60147	1.209	0.31378	1.209	-0.8045	1.0457	0.64312	-1.0457	-3.9489	2.1743	0.02465	-2.1743
LDLRAD1_2	LDLRAD1	-1.4029	1.5911	0.21114	-1.5911	-0.76026	1.0963	0.34951	-1.0963	0.50832	1.1836	0.60291	1.1836	-3.2679	2.378	0.027717	-2.378
LDLRAD1_3	LDLRAD1	-0.73218	0.99673	0.43268	-0.99673	0.47304	1.0158	0.39738	1.0158	0.046681	0.090128	0.98114	0.090128	-2.0219	1.9571	0.074686	-1.9571
LDLRAD1_4	LDLRAD1	-1.3705	2.1023	0.13124	-2.1023	-1.0972	1.9222	0.11281	-1.9222	0.2188	0.6191	0.81401	0.6191	-3.0212	3.1229	0.012782	-3.1229
LDLRAD2_1	LDLRAD2	0.84499	2.0467	0.13985	2.0467	0.82152	2.0631	0.090728	2.0631	0.65096	1.6053	0.43561	1.6053	1.0669	2.9185	0.021754	2.9185
LDLRAD2_2	LDLRAD2	-0.76252	0.64675	0.49532	-0.64675	2.016	4.8733	1.4148e-05	4.8733	-0.92725	0.79295	0.6705	-0.79295	-1.7518	1.1391	0.14932	-1.1391
LDLRAD2_3	LDLRAD2	0.35764	0.73511	0.58505	0.73511	1.2145	3.6118	0.0022417	3.6118	0.52043	1.2439	0.57918	1.2439	-0.2142	0.37394	0.75675	-0.37394
LDLRAD2_4	LDLRAD2	-1.8803	1.0208	0.14425	-1.0208	-2.6037	1.1715	0.41117	-1.1715	-0.32395	0.29433	0.85645	-0.29433	-2.3351	1.1508	0.095531	-1.1508
LDLRAD3_1	LDLRAD3	-1.0809	0.85305	0.37542	-0.85305	-3.1605	1.465	0.25067	-1.465	1.3238	2.5913	0.16765	2.5913	-1.4773	1.0674	0.2082	-1.0674
LDLRAD3_2	LDLRAD3	-2.1382	1.6216	0.15491	-1.6216	0.25759	0.42576	0.74367	0.42576	0.22936	0.39274	0.8989	0.39274	-3.7354	2.0081	0.030306	-2.0081
LDLRAD3_3	LDLRAD3	-0.61098	0.65384	0.56581	-0.65384	-3.7068	1.8052	0.14321	-1.8052	0.9082	1.7927	0.36885	1.7927	0.52412	0.85705	0.48658	0.85705
LDLRAD3_4	LDLRAD3	-3.1681	2.1699	0.096746	-2.1699	-0.40571	0.62511	0.59801	-0.62511	-2.2493	2.1081	0.23186	-2.1081	-4.2102	2.3941	0.018237	-2.3941
LDLRAD4_1	LDLRAD4	0.41395	0.75502	0.5787	0.75502	0.44286	0.85018	0.48395	0.85018	0.44	0.8832	0.72443	0.8832	0.38676	0.72345	0.55407	0.72345
LDLRAD4_2	LDLRAD4	0.68871	0.75204	0.67282	0.75204	-1.9741	0.88969	0.66465	-0.88969	0.99296	1.2307	0.63095	1.2307	2.9074	8.1179	1.55e-13	8.1179
LDLRAD4_3	LDLRAD4	-1.0759	0.91404	0.37777	-0.91404	2.6892	9.7217	1.517e-20	9.7217	1.4716	3.3078	0.053188	3.3078	-3.1203	1.5872	0.051156	-1.5872
LDLRAD4_4	LDLRAD4	-1.4263	1.5805	0.21178	-1.5805	-4.6196	2.5246	0.039726	-2.5246	0.32343	0.69239	0.78901	0.69239	-0.47954	0.73808	0.52919	-0.73808
LDLRAP1_1	LDLRAP1	0.037637	0.072094	0.96382	0.072094	0.84563	2.2781	0.063005	2.2781	0.31088	0.71968	0.77771	0.71968	-0.6225	0.99178	0.39397	-0.99178
LDLRAP1_2	LDLRAP1	-2.2583	1.2333	0.12473	-1.2333	-3.0247	1.3889	0.28445	-1.3889	-0.61201	0.57198	0.76739	-0.57198	-2.7395	1.3633	0.069179	-1.3633
LDLRAP1_3	LDLRAP1	-0.72938	1.2845	0.32327	-1.2845	-3.648	3.1328	0.0053237	-3.1328	-0.055996	0.13575	0.96756	-0.13575	0.18222	0.45259	0.71633	0.45259
LDLRAP1_4	LDLRAP1	-0.98541	1.1815	0.34193	-1.1815	0.8952	2.1422	0.079839	2.1422	0.56116	1.24	0.582	1.24	-3.0538	2.176	0.036281	-2.176
LDOC1_1	LDOC1	0.38344	1.2661	0.33179	1.2661	0.65884	2.5405	0.038961	2.5405	0.16015	0.53983	0.84187	0.53983	0.47205	1.6736	0.14673	1.6736
LDOC1_2	LDOC1	-1.8082	2.3628	0.10652	-2.3628	-5.4521	3.4002	0.0041858	-3.4002	-0.16927	0.4035	0.88941	-0.4035	-0.4517	0.92347	0.43479	-0.92347
LDOC1_3	LDOC1	-0.13374	0.12512	0.33798	-0.12512	-0.3961	0.29221	0.17079	-0.29221	-0.40154	0.30478	0.65154	-0.30478	0.58689	0.69925	0.82675	0.69925
LDOC1_4	LDOC1	-0.9593	1.8263	0.17457	-1.8263	-1.9259	2.9208	0.016169	-2.9208	0.10629	0.3175	0.91855	0.3175	-1.5317	2.5564	0.036961	-2.5564
LDOC1L_1	LDOC1L	-0.17259	0.43191	0.75578	-0.43191	-1.4284	2.5385	0.038931	-2.5385	0.097033	0.29438	0.92548	0.29438	0.18951	0.55894	0.6486	0.55894
LDOC1L_2	LDOC1L	-0.61756	1.3696	0.29369	-1.3696	-0.32236	0.83074	0.48921	-0.83074	-0.068559	0.2017	0.95025	-0.2017	-1.31	2.4395	0.043811	-2.4395
LDOC1L_3	LDOC1L	-0.11855	0.29243	0.83652	-0.29243	-0.14633	0.37688	0.76274	-0.37688	0.28957	0.90978	0.71132	0.90978	-0.50991	1.1471	0.32537	-1.1471
LDOC1L_4	LDOC1L	-0.57178	1.234	0.344	-1.234	-4.1054	3.7449	0.00073606	-3.7449	0.73226	2.7541	0.13544	2.7541	0.048384	0.13369	0.91651	0.13369
LEAP2_1	LEAP2	-1.7693	1.4363	0.20308	-1.4363	-2.2008	1.6484	0.10881	-1.6484	-0.64015	0.78989	0.73177	-0.78989	-2.6098	1.7579	0.060472	-1.7579
LEAP2_2	LEAP2	-1.7209	2.0259	0.13543	-2.0259	1.636	6.434	2.4934e-09	6.434	-0.062021	0.13449	0.96758	-0.13449	-4.1681	2.8506	0.0090557	-2.8506
LEAP2_3	LEAP2	-1.2639	1.1876	0.30133	-1.1876	-3.9442	1.9723	0.10845	-1.9723	-0.07636	0.11378	0.96639	-0.11378	-0.15425	0.21344	0.83921	-0.21344
LEAP2_4	LEAP2	1.7394	5.3231	0.00022966	5.3231	2.295	9.2644	1.0207e-18	9.2644	0.96937	2.3773	0.20494	2.3773	2.2689	9.0038	9.1028e-17	9.0038
LECT1_1	LECT1	-1.9269	2.4892	0.0999	-2.4892	-3.7759	3.2954	0.003291	-3.2954	-0.70701	1.4426	0.50075	-1.4426	-2.1608	2.724	0.027642	-2.724
LECT1_2	LECT1	0.46932	1.2985	0.31982	1.2985	0.26075	0.70422	0.56144	0.70422	0.044174	0.11577	0.97382	0.11577	1.0049	3.5325	0.0063399	3.5325
LECT1_3	LECT1	-0.16794	0.42022	0.76241	-0.42022	-1.0247	2.0504	0.092256	-2.0504	0.062295	0.18639	0.95447	0.18639	0.030565	0.085107	0.94729	0.085107
LECT1_4	LECT1	-0.73195	1.1349	0.37952	-1.1349	0.99927	2.9891	0.013944	2.9891	0.83741	2.4654	0.18715	2.4654	-2.9448	2.5757	0.027196	-2.5757
LECT2_1	LECT2	-2.4016	2.3771	0.10079	-2.3771	-0.62554	1.0828	0.36196	-1.0828	-2.1424	2.4931	0.17179	-2.4931	-3.4865	2.7721	0.01718	-2.7721
LECT2_2	LECT2	-2.1912	1.5446	0.15394	-1.5446	0.89024	1.7466	0.15072	1.7466	-0.65789	0.78402	0.73018	-0.78402	-3.5455	1.8694	0.036015	-1.8694
LECT2_3	LECT2	-3.1592	1.8073	0.095921	-1.8073	-3.9442	1.9723	0.10845	-1.9723	-1.6048	1.4814	0.4221	-1.4814	-3.6378	1.9358	0.033231	-1.9358
LECT2_4	LECT2	-1.0019	1.1007	0.3623	-1.1007	1.9123	6.3202	5.1193e-09	6.3202	-0.38135	0.55584	0.82712	-0.55584	-2.7403	1.9354	0.050971	-1.9354
LEF1_1	LEF1	1.0786	2.0284	0.14456	2.0284	0.72091	1.2174	0.31699	1.2174	0.70089	1.2286	0.59278	1.2286	1.6796	4.1491	0.00095676	4.1491
LEF1_2	LEF1	-0.36635	0.68598	0.60687	-0.68598	0.28914	0.71318	0.55605	0.71318	-0.45947	0.91803	0.70764	-0.91803	-0.60364	1.0859	0.35214	-1.0859
LEF1_3	LEF1	-1.4809	1.2463	0.25792	-1.2463	-3.7904	1.8626	0.13039	-1.8626	-0.1625	0.22373	0.93365	-0.22373	-0.81358	0.86514	0.40952	-0.86514
LEF1_4	LEF1	-1.3597	1.6079	0.21015	-1.6079	0.58856	1.3894	0.24478	1.3894	-0.11759	0.22604	0.94191	-0.22604	-3.2507	2.4456	0.02668	-2.4456
LEFTY1_1	LEFTY1	-1.0571	0.95805	0.37932	-0.95805	-3.6181	1.7459	0.15806	-1.7459	-0.05708	0.077118	0.97127	-0.077118	0.15218	0.21188	0.89744	0.21188
LEFTY1_2	LEFTY1	-0.68807	0.78902	0.51124	-0.78902	1.0612	2.3456	0.056594	2.3456	0.20245	0.34026	0.91711	0.34026	-2.2519	1.7003	0.083245	-1.7003
LEFTY1_3	LEFTY1	-2.5252	1.5155	0.12364	-1.5155	-1.8595	1.3687	0.16116	-1.3687	-1.3194	1.1842	0.53232	-1.1842	-3.299	1.7013	0.044286	-1.7013
LEFTY1_4	LEFTY1	-1.6628	1.4693	0.21071	-1.4693	0.49003	0.90264	0.45782	0.90264	-0.59325	0.78739	0.73873	-0.78739	-3.2333	1.9864	0.032711	-1.9864
LEFTY2_1	LEFTY2	-1.6584	1.0379	0.21675	-1.0379	-1.1874	0.86288	0.31113	-0.86288	0.36891	0.46821	0.89419	0.46821	-2.6446	1.3113	0.074592	-1.3113
LEFTY2_2	LEFTY2	-2.9561	1.6699	0.099077	-1.6699	-3.7472	1.8327	0.13714	-1.8327	-1.3363	1.2511	0.5164	-1.2511	-3.4442	1.7988	0.039385	-1.7988
LEFTY2_3	LEFTY2	-1.4109	1.0706	0.28263	-1.0706	-3.3701	1.5888	0.20448	-1.5888	0.59223	0.93336	0.7152	0.93336	-1.6193	1.1934	0.17853	-1.1934
LEFTY2_4	LEFTY2	-2.39	2.3235	0.10349	-2.3235	-3.2852	2.7036	0.016093	-2.7036	-0.35553	0.68908	0.78812	-0.68908	-3.6815	2.7479	0.015726	-2.7479
LEKR1_1	LEKR1	-3.0887	1.8554	0.098503	-1.8554	-4.0501	2.0511	0.09501	-2.0511	-0.592	0.76881	0.74366	-0.76881	-3.742	2.0131	0.030173	-2.0131
LEKR1_2	LEKR1	-0.92428	0.9372	0.41613	-0.9372	0.75201	1.4028	0.24478	1.4028	0.30244	0.50033	0.86327	0.50033	-2.5984	1.71	0.061628	-1.71
LEKR1_3	LEKR1	0.43492	0.93657	0.47888	0.93657	-0.49152	0.80483	0.49857	-0.80483	0.25932	0.57475	0.82948	0.57475	1.0869	3.1043	0.016046	3.1043
LEKR1_4	LEKR1	-0.11889	0.15879	0.88492	-0.15879	-0.52704	0.63626	0.56468	-0.63626	-1.1332	1.1836	0.56176	-1.1836	1.1324	2.4747	0.042511	2.4747
LELP1_1	LELP1	0.26154	0.5372	0.6966	0.5372	1.0548	3.0509	0.011895	3.0509	-0.85095	1.3211	0.54327	-1.3211	0.99862	2.7987	0.026205	2.7987
LELP1_2	LELP1	-1.0369	1.0058	0.37696	-1.0058	-3.8242	1.8862	0.12518	-1.8862	-1.1311	1.1538	0.57049	-1.1538	1.5067	3.7351	0.0037323	3.7351
LELP1_3	LELP1	0.58191	1.738	0.19295	1.738	0.53267	1.6453	0.17107	1.6453	0.57018	1.8705	0.33816	1.8705	0.62462	1.9693	0.090368	1.9693
LELP1_4	LELP1	-3.0585	1.9561	0.099777	-1.9561	-4.2287	2.1901	0.074247	-2.1901	0.37447	0.71761	0.78165	0.71761	-3.918	2.1496	0.025428	-2.1496
LEMD1_1	LEMD1	-2.6961	1.4977	0.10652	-1.4977	-3.4793	1.6565	0.18307	-1.6565	-1.0678	0.99505	0.61251	-0.99505	-3.182	1.6259	0.048767	-1.6259
LEMD1_2	LEMD1	-0.64582	0.74229	0.5354	-0.74229	-3.979	1.9979	0.10371	-1.9979	0.51727	0.96256	0.6949	0.96256	1.0059	2.1452	0.069265	2.1452
LEMD1_3	LEMD1	-0.56322	0.6845	0.57514	-0.6845	-0.70109	0.84655	0.45039	-0.84655	-0.69496	0.87986	0.70473	-0.87986	-0.39336	0.52304	0.6434	-0.52304
LEMD1_4	LEMD1	-2.2636	1.4003	0.14472	-1.4003	-1.7354	1.2714	0.18387	-1.2714	-0.53465	0.5884	0.79094	-0.5884	-3.1775	1.623	0.048901	-1.623
LEMD2_1	LEMD2	-2.4983	2.8994	0.091798	-2.8994	-5.6415	3.6361	0.0019378	-3.6361	-1.9545	2.8838	0.11299	-2.8838	-0.40998	0.90548	0.4448	-0.90548
LEMD2_2	LEMD2	-0.027368	0.058772	0.96712	-0.058772	0.2219	0.54662	0.6557	0.54662	-0.38663	0.80943	0.74403	-0.80943	0.20683	0.50065	0.68564	0.50065
LEMD2_3	LEMD2	-2.7527	2.6534	0.094577	-2.6534	-3.533	2.9917	0.0077909	-2.9917	-1.4713	2.1928	0.24224	-2.1928	-3.6015	2.9688	0.012678	-2.9688
LEMD2_4	LEMD2	-1.9594	2.1078	0.12326	-2.1078	-0.86946	1.3471	0.25507	-1.3471	-1.7443	2.1863	0.23705	-2.1863	-2.7614	2.5104	0.031198	-2.5104
LEMD3_1	LEMD3	-1.513	1.3173	0.24522	-1.3173	1.4973	3.8308	0.0010594	3.8308	-0.59395	0.74199	0.74987	-0.74199	-3.1702	1.8642	0.033504	-1.8642
LEMD3_2	LEMD3	-1.8227	2.2572	0.11392	-2.2572	-1.93	2.4399	0.04441	-2.4399	-0.33851	0.7246	0.77536	-0.7246	-3.1721	2.9054	0.016875	-2.9054
LEMD3_3	LEMD3	-0.89035	1.5986	0.22365	-1.5986	-0.33354	0.75452	0.53206	-0.75452	-1.3001	2.274	0.22419	-2.274	-0.77406	1.4976	0.1934	-1.4976
LEMD3_4	LEMD3	0.099546	0.26906	0.85031	0.26906	0.89048	3.3901	0.0045374	3.3901	-0.48316	1.1837	0.6018	-1.1837	0.29025	0.87238	0.46285	0.87238
LENEP_1	LENEP	-2.0362	1.169	0.15347	-1.169	-2.993	1.3717	0.29265	-1.3717	0.63676	0.9093	0.72791	0.9093	-2.7086	1.3462	0.07082	-1.3462
LENEP_2	LENEP	-2.3334	1.3054	0.12616	-1.3054	-3.1843	1.4787	0.24478	-1.4787	-2.5088	1.4313	0.26048	-1.4313	-2.1042	1.2868	0.098952	-1.2868
LENEP_3	LENEP	0.71483	1.2055	0.36702	1.2055	1.8242	4.9281	1.0487e-05	4.9281	0.8857	1.7196	0.39708	1.7196	0.044117	0.060294	0.99328	0.060294
LENEP_4	LENEP	-0.90711	0.70579	0.43009	-0.70579	-2.9093	1.3267	0.31537	-1.3267	1.137	1.9171	0.33535	1.9171	-1.0822	0.81978	0.31626	-0.81978
LENG1_1	LENG1	-3.46	2.0934	0.094481	-2.0934	-1.3373	1.4501	0.2015	-1.4501	-3.6076	2.3059	0.11947	-2.3059	-4.0283	2.2392	0.022576	-2.2392
LENG1_2	LENG1	-0.44681	0.34338	0.58538	-0.34338	-2.2277	0.99779	0.55255	-0.99779	1.801	3.2856	0.059619	3.2856	-0.83421	0.57711	0.36035	-0.57711
LENG1_3	LENG1	-1.1531	0.96899	0.35249	-0.96899	-3.4593	1.6439	0.18655	-1.6439	-0.52261	0.57461	0.7953	-0.57461	0.20231	0.27344	0.86361	0.27344
LENG1_4	LENG1	0.1165	0.25788	0.85751	0.25788	-0.76115	1.3207	0.26626	-1.3207	-0.024251	0.05624	0.9878	-0.05624	0.701	1.9918	0.087356	1.9918
LENG8_1	LENG8	-2.7866	2.4942	0.095484	-2.4942	-5.0726	2.9706	0.014121	-2.9706	-0.20834	0.43113	0.87908	-0.43113	-3.2509	2.7098	0.020736	-2.7098
LENG8_2	LENG8	-2.8218	1.4498	0.094481	-1.4498	-3.3136	1.5546	0.21629	-1.5546	-2.9239	1.5688	0.18929	-1.5688	-3.0201	1.5258	0.055248	-1.5258
LENG8_3	LENG8	-1.9686	1.1259	0.15807	-1.1259	-2.9096	1.3269	0.31537	-1.3269	0.65043	0.91069	0.72966	0.91069	-2.628	1.3023	0.075536	-1.3023
LENG8_4	LENG8	-2.1098	1.145	0.13117	-1.145	-2.8533	1.2972	0.33229	-1.2972	-0.55253	0.50031	0.78611	-0.50031	-2.5734	1.2732	0.079065	-1.2732
LENG9_1	LENG9	-0.74553	0.77918	0.49694	-0.77918	1.0904	2.2532	0.06726	2.2532	0.30314	0.48807	0.86858	0.48807	-2.381	1.6123	0.077308	-1.6123
LENG9_2	LENG9	-2.192	1.563	0.15329	-1.563	-3.8889	1.9322	0.11607	-1.9322	-0.85341	0.96803	0.66041	-0.96803	-2.1566	1.605	0.094648	-1.605
LENG9_3	LENG9	-0.64395	0.67081	0.55048	-0.67081	1.9264	5.3812	1.0741e-06	5.3812	0.5668	0.96701	0.69695	0.96701	-2.5608	1.5981	0.063731	-1.5981
LENG9_4	LENG9	-0.756	0.53035	0.43984	-0.53035	1.1012	1.4692	0.24767	1.4692	1.3124	1.9841	0.32265	1.9841	-2.0168	0.99865	0.12266	-0.99865
LEO1_1	LEO1	-2.0487	1.4337	0.17164	-1.4337	-3.7012	1.8014	0.14406	-1.8014	-1.0179	1.0332	0.61515	-1.0332	-1.8069	1.395	0.14085	-1.395
LEO1_2	LEO1	-1.0087	1.1107	0.35858	-1.1107	0.86928	1.8995	0.11856	1.8995	0.12356	0.21502	0.94991	0.21502	-2.756	1.9479	0.050033	-1.9479
LEO1_3	LEO1	-0.8425	0.52253	0.30743	-0.52253	2.2088	4.0816	0.00050294	4.0816	-0.82795	0.51157	0.61124	-0.51157	-1.4858	0.76777	0.18677	-0.76777
LEO1_4	LEO1	1.4053	3.1748	0.089867	3.1748	2.8015	11.88	1.7783e-30	11.88	0.45665	0.77488	0.76488	0.77488	1.7149	4.542	0.00020465	4.542
LEP_1	LEP	-3.9747	2.6584	0.086907	-2.6584	-4.99	2.8842	0.017608	-2.8842	-1.3005	1.8524	0.33816	-1.8524	-4.6713	2.8308	0.0087275	-2.8308
LEP_2	LEP	0.74606	1.5391	0.24309	1.5391	1.477	4.2229	0.00023201	4.2229	0.74225	1.6671	0.41186	1.6671	0.41055	0.77493	0.52354	0.77493
LEP_3	LEP	-0.75282	0.81615	0.48687	-0.81615	-3.8995	1.9399	0.11439	-1.9399	0.12359	0.19456	0.95837	0.19456	1.0511	2.2255	0.061165	2.2255
LEP_4	LEP	0.3746	0.93753	0.47685	0.93753	0.88268	2.8052	0.021943	2.8052	-0.30793	0.66923	0.79574	-0.66923	0.81125	2.4785	0.041653	2.4785
LEPR_1	LEPR	-1.524	1.0633	0.25436	-1.0633	-3.1869	1.4801	0.24468	-1.4801	-2.4975	1.43	0.26272	-1.43	1.1203	1.9703	0.095365	1.9703
LEPR_2	LEPR	-3.3266	2.0564	0.095316	-2.0564	-4.3143	2.2598	0.065548	-2.2598	-0.72656	0.98537	0.67026	-0.98537	-4.0029	2.2182	0.023239	-2.2182
LEPR_3	LEPR	0.64952	0.8395	0.57403	0.8395	1.6471	3.1752	0.0092197	3.1752	0.042107	0.046059	0.98388	0.046059	0.82706	1.1729	0.34506	1.1729
LEPR_4	LEPR	-0.40078	0.69036	0.60235	-0.69036	0.078876	0.16778	0.89668	0.16778	-0.090897	0.19091	0.9524	-0.19091	-0.94575	1.4204	0.21367	-1.4204
LEPROT_1	LEPROT	-1.161	0.64139	0.12582	-0.64139	-1.5407	0.71836	0.88916	-0.71836	-1.1102	0.61047	0.44859	-0.61047	-1.333	0.70518	0.2117	-0.70518
LEPROT_2	LEPROT	-2.5396	1.5358	0.12324	-1.5358	-3.6369	1.7583	0.15452	-1.7583	0.65483	1.1488	0.62445	1.1488	-3.3361	1.7258	0.042966	-1.7258
LEPROT_3	LEPROT	-2.416	1.4551	0.13086	-1.4551	-3.517	1.6804	0.1755	-1.6804	0.81531	1.4627	0.50155	1.4627	-3.219	1.6494	0.047246	-1.6494
LEPROT_4	LEPROT	-2.6019	1.9824	0.11403	-1.9824	-1.4326	1.5589	0.17329	-1.5589	0.22611	0.43982	0.87872	0.43982	-4.1224	2.3181	0.020349	-2.3181
LEPROTL1_1	LEPROTL1	-1.6587	1.5529	0.19988	-1.5529	-4.299	2.2472	0.067231	-2.2472	-0.40513	0.60669	0.81142	-0.60669	-0.66274	0.86704	0.44331	-0.86704
LEPROTL1_2	LEPROTL1	-0.95136	1.2899	0.31187	-1.2899	0.16972	0.34925	0.78234	0.34925	-0.91079	1.3712	0.52416	-1.3712	-1.5522	1.8262	0.10452	-1.8262
LEPROTL1_3	LEPROTL1	-0.17632	0.35877	0.79657	-0.35877	-1.6092	2.2034	0.069339	-2.2034	-0.054741	0.12782	0.96969	-0.12782	0.42812	1.1189	0.3389	1.1189
LEPROTL1_4	LEPROTL1	0.84454	1.762	0.18955	1.762	-0.30604	0.44042	0.70513	-0.44042	0.91758	2.1437	0.25841	2.1437	1.3777	3.6654	0.0045037	3.6654
LETM1_1	LETM1	-3.1155	1.8682	0.09792	-1.8682	-4.0638	2.0614	0.093268	-2.0614	-0.68316	0.86543	0.71071	-0.86543	-3.756	2.0236	0.0298	-2.0236
LETM1_2	LETM1	-2.8756	2.1146	0.10213	-2.1146	-4.533	2.4468	0.046437	-2.4468	-0.66711	0.99116	0.67295	-0.99116	-3.4285	2.302	0.025958	-2.302
LETM1_3	LETM1	-1.5748	0.86698	0.16886	-0.86698	-2.2903	1.0255	0.52728	-1.0255	0.054181	0.051438	0.96506	0.051438	-2.0339	1.0066	0.12103	-1.0066
LETM1_4	LETM1	-1.505	1.4153	0.23208	-1.4153	-0.055344	0.085532	0.93291	-0.085532	-0.85224	1.061	0.63301	-1.061	-2.7232	1.9198	0.051875	-1.9198
LETM2_1	LETM2	-2.1642	1.2208	0.13935	-1.2208	1.2474	2.1948	0.07681	2.1948	-2.487	1.3712	0.25572	-1.3712	-2.7674	1.3789	0.067617	-1.3789
LETM2_2	LETM2	0.43117	0.88556	0.50596	0.88556	1.8395	6.8566	1.6024e-10	6.8566	-0.057778	0.10928	0.97414	-0.10928	0.23639	0.46936	0.70881	0.46936
LETM2_3	LETM2	-2.3431	2.0799	0.11656	-2.0799	-2.9692	2.3645	0.033394	-2.3645	0.36709	0.82235	0.74054	0.82235	-3.9364	2.5112	0.014247	-2.5112
LETM2_4	LETM2	-1.0685	1.5843	0.22428	-1.5843	0.39206	0.99331	0.40633	0.99331	0.62652	1.8117	0.35669	1.8117	-3.2503	2.8137	0.01836	-2.8137
LETMD1_1	LETMD1	-1.485	0.89847	0.22844	-0.89847	-2.5957	1.1676	0.41337	-1.1676	1.9953	4.3616	0.0027191	4.3616	-2.3255	1.146	0.09619	-1.146
LETMD1_2	LETMD1	0.15214	0.18987	0.93964	0.18987	2.893	11.243	2.5021e-27	11.243	-2.3977	1.4816	0.2874	-1.4816	1.7133	4.0111	0.0015953	4.0111
LETMD1_3	LETMD1	-0.37356	0.3329	0.67633	-0.3329	-0.26541	0.24703	0.72645	-0.24703	1.6481	3.276	0.058753	3.276	-1.8527	1.0827	0.11494	-1.0827
LETMD1_4	LETMD1	-0.0036218	0.0043525	0.95072	-0.0043525	2.4841	8.1825	1.0528e-14	8.1825	0.45012	0.68178	0.80469	0.68178	-1.4986	1.1567	0.20318	-1.1567
LEUTX_1	LEUTX	0.19901	0.44895	0.74652	0.44895	0.95984	3.0135	0.01308	3.0135	0.10646	0.25575	0.93562	0.25575	-0.081198	0.17247	0.89091	-0.17247
LEUTX_2	LEUTX	-2.1695	1.7982	0.14101	-1.7982	0.81989	1.8444	0.12868	1.8444	0.41174	0.83326	0.73825	0.83326	-4.0411	2.2498	0.022248	-2.2498
LEUTX_3	LEUTX	-0.021512	0.055142	0.96994	-0.055142	0.027817	0.076455	0.95293	0.076455	-0.45389	1.1104	0.63229	-1.1104	0.38594	1.1876	0.30754	1.1876
LEUTX_4	LEUTX	-3.6609	2.2558	0.091798	-2.2558	-4.5347	2.4482	0.04636	-2.4482	-1.6805	1.843	0.3233	-1.843	-4.2203	2.4029	0.018022	-2.4029
LFNG_1	LFNG	1.57	3.507	0.069485	3.507	2.5575	8.9434	1.8373e-17	8.9434	0.753	1.3114	0.56053	1.3114	1.9612	5.3175	6.0877e-06	5.3175
LFNG_2	LFNG	-2.0871	1.8926	0.13754	-1.8926	1.7642	6.1991	1.0622e-08	6.1991	0.56281	1.2919	0.56021	1.2919	-4.2524	2.4314	0.017276	-2.4314
LFNG_3	LFNG	-1.5015	1.5397	0.21386	-1.5397	-4.4451	2.37	0.053204	-2.37	-1.0404	1.3361	0.52803	-1.3361	0.54683	1.1369	0.33306	1.1369
LFNG_4	LFNG	-0.72777	0.85392	0.48289	-0.85392	1.1338	2.6757	0.029643	2.6757	0.43884	0.83353	0.73939	0.83353	-2.5321	1.8454	0.061939	-1.8454
LGALS1_1	LGALS1	-0.46323	0.91804	0.48551	-0.91804	-1.1833	1.9687	0.10438	-1.9687	-0.62029	1.2876	0.56046	-1.2876	0.047446	0.1161	0.92787	0.1161
LGALS1_2	LGALS1	-3.517	2.1624	0.094247	-2.1624	-4.4303	2.3572	0.054563	-2.3572	-1.3114	1.545	0.43689	-1.545	-4.1172	2.3137	0.020426	-2.3137
LGALS1_3	LGALS1	-3.1417	1.9347	0.097465	-1.9347	-4.169	2.1427	0.080724	-2.1427	-0.33721	0.49491	0.84942	-0.49491	-3.8593	2.1032	0.026926	-2.1032
LGALS1_4	LGALS1	-1.4957	2.0458	0.13686	-2.0458	-5.3245	3.2495	0.0065857	-3.2495	0.14168	0.36019	0.90496	0.36019	-0.010544	0.023972	0.98462	-0.023972
LGALS12_1	LGALS12	0.42682	0.82501	0.53885	0.82501	-0.16512	0.27051	0.82062	-0.27051	-0.1748	0.29879	0.92102	-0.29879	1.3426	3.8148	0.0029055	3.8148
LGALS12_2	LGALS12	0.87969	2.176	0.12454	2.176	1.8545	7.092	3.239e-11	7.092	-0.11838	0.22359	0.94257	-0.22359	1.4162	4.4836	0.00025347	4.4836
LGALS12_3	LGALS12	0.34447	0.534	0.71428	0.534	1.1187	2.4006	0.05203	2.4006	0.12919	0.20084	0.95731	0.20084	0.19371	0.29418	0.83393	0.29418
LGALS12_4	LGALS12	-2.49	1.5575	0.12794	-1.5575	-1.2027	1.106	0.28782	-1.106	-1.1874	1.1475	0.56157	-1.1475	-3.4062	1.7728	0.040596	-1.7728
LGALS13_1	LGALS13	-1.5025	1.868	0.15993	-1.868	-5.0411	2.9373	0.015413	-2.9373	0.48723	1.2745	0.5669	1.2745	-0.5534	0.95465	0.41577	-0.95465
LGALS13_2	LGALS13	-0.071691	0.16251	0.91064	-0.16251	0.013168	0.032348	0.98116	0.032348	0.002042	0.0052338	0.99869	0.0052338	-0.18809	0.42565	0.73268	-0.42565
LGALS13_3	LGALS13	-0.3659	0.74647	0.57546	-0.74647	1.0883	3.9491	0.00067031	3.9491	0.16819	0.45415	0.87176	0.45415	-1.5912	2.3127	0.051696	-2.3127
LGALS13_4	LGALS13	-2.3554	2.0105	0.12049	-2.0105	-4.5967	2.5038	0.041455	-2.5038	-0.23007	0.40305	0.88721	-0.40305	-2.5046	2.1342	0.050244	-2.1342
LGALS14_1	LGALS14	-0.33908	0.68499	0.60852	-0.68499	0.22876	0.59115	0.62886	0.59115	-0.34623	0.76883	0.7591	-0.76883	-0.61745	1.1827	0.30868	-1.1827
LGALS14_2	LGALS14	-0.97606	1.6308	0.21638	-1.6308	-3.7218	3.2258	0.0040474	-3.2258	-0.11806	0.28726	0.92699	-0.28726	-0.34733	0.73726	0.53869	-0.73726
LGALS14_3	LGALS14	-1.6424	2.604	0.096746	-2.604	-0.2443	0.62928	0.60427	-0.62928	0.31849	1.0454	0.65971	1.0454	-4.0221	3.737	0.0020777	-3.737
LGALS14_4	LGALS14	-1.1828	1.6966	0.19817	-1.6966	-0.44985	0.85323	0.47627	-0.85323	0.63454	1.8428	0.34778	1.8428	-3.1683	2.7981	0.019335	-2.7981
LGALS16_1	LGALS16	-2.661	2.1944	0.10431	-2.1944	-4.7276	2.6249	0.032095	-2.6249	-0.11168	0.21275	0.94581	-0.21275	-3.2179	2.4128	0.027847	-2.4128
LGALS16_2	LGALS16	-1.6033	1.2015	0.24024	-1.2015	0.94527	1.7044	0.16219	1.7044	0.75611	1.3267	0.5542	1.3267	-3.2195	1.6498	0.047246	-1.6498
LGALS16_3	LGALS16	-0.27425	0.40072	0.75784	-0.40072	-0.23814	0.36716	0.75671	-0.36716	-0.77913	1.0539	0.64272	-1.0539	0.20472	0.3656	0.77464	0.3656
LGALS16_4	LGALS16	-1.8837	1.3421	0.19402	-1.3421	-3.6117	1.7417	0.15876	-1.7417	0.44261	0.71236	0.79049	0.71236	-2.4416	1.551	0.072292	-1.551
LGALS2_1	LGALS2	-1.9236	1.4811	0.18324	-1.4811	0.95562	1.9571	0.10889	1.9571	0.36725	0.63189	0.81543	0.63189	-3.6	1.9083	0.034296	-1.9083
LGALS2_2	LGALS2	-0.81308	0.98558	0.42558	-0.98558	1.1862	3.0403	0.012298	3.0403	-0.44083	0.65689	0.79316	-0.65689	-2.1034	1.8182	0.083429	-1.8182
LGALS2_3	LGALS2	-1.0566	1.0554	0.36324	-1.0554	-3.9403	1.9694	0.10881	-1.9694	0.91867	1.9626	0.31161	1.9626	-0.52834	0.64465	0.55668	-0.64465
LGALS2_4	LGALS2	-1.1264	1.0267	0.35343	-1.0267	-1.9682	1.4557	0.14321	-1.4557	-0.30184	0.38613	0.87685	-0.38613	-1.5235	1.2764	0.18964	-1.2764
LGALS3_1	LGALS3	0.14216	0.33665	0.81132	0.33665	-0.32396	0.68777	0.56992	-0.68777	-0.1072	0.2565	0.93523	-0.2565	0.62694	1.8379	0.11207	1.8379
LGALS3_2	LGALS3	-0.054842	0.096552	0.94217	-0.096552	1.349	4.1909	0.00026191	4.1909	0.3791	0.85223	0.72988	0.85223	-1.1438	1.4696	0.19099	-1.4696
LGALS3_3	LGALS3	-0.89787	1.0922	0.37955	-1.0922	0.048237	0.083611	0.95544	0.083611	1.2466	3.5337	0.031297	3.5337	-3.053	2.1484	0.036845	-2.1484
LGALS3_4	LGALS3	-1.6128	1.6486	0.18873	-1.6486	-4.5347	2.4482	0.04636	-2.4482	0.11578	0.22383	0.94562	0.22383	-0.84858	1.1291	0.31819	-1.1291
LGALS3BP_1	LGALS3BP	-1.2908	1.546	0.2243	-1.546	-4.7372	2.634	0.03147	-2.634	0.89591	2.4665	0.18715	2.4665	-0.58761	0.90727	0.43609	-0.90727
LGALS3BP_2	LGALS3BP	-2.6443	1.5707	0.11607	-1.5707	-3.6639	1.7763	0.15057	-1.7763	0.19083	0.28525	0.93629	0.28525	-3.3625	1.7434	0.042139	-1.7434
LGALS3BP_3	LGALS3BP	-0.48263	0.79107	0.54632	-0.79107	-0.62717	1.0283	0.38548	-1.0283	0.01453	0.030918	0.99415	0.030918	-0.90759	1.348	0.23829	-1.348
LGALS3BP_4	LGALS3BP	-0.093875	0.18094	0.89847	-0.18094	-0.052378	0.10744	0.93143	-0.10744	-0.78383	1.3228	0.54474	-1.3228	0.57739	1.4671	0.20377	1.4671
LGALS4_1	LGALS4	-2.9682	2.2553	0.097693	-2.2553	-4.7028	2.6016	0.03379	-2.6016	-1.6684	1.9415	0.29837	-1.9415	-2.8994	2.3222	0.035443	-2.3222
LGALS4_2	LGALS4	-2.2371	1.8997	0.13091	-1.8997	-1.113	1.3535	0.24028	-1.3535	-1.8839	1.9212	0.29069	-1.9212	-3.123	2.2122	0.033912	-2.2122
LGALS4_3	LGALS4	-1.2342	1.5414	0.22833	-1.5414	-4.8146	2.7083	0.026703	-2.7083	0.678	1.764	0.37496	1.764	-0.17592	0.31929	0.79308	-0.31929
LGALS4_4	LGALS4	-2.4626	1.8926	0.1227	-1.8926	-4.3534	2.2923	0.061715	-2.2923	-0.088916	0.15079	0.961	-0.15079	-2.9926	2.0943	0.039537	-2.0943
LGALS7_1	LGALS7	-2.3886	1.3088	0.11929	-1.3088	-3.1601	1.4648	0.25067	-1.4648	-0.75104	0.69951	0.72617	-0.69951	-2.8708	1.4377	0.062248	-1.4377
LGALS7_2	LGALS7	-0.26367	0.35446	0.7748	-0.35446	0.99665	2.1939	0.073674	2.1939	-0.011423	0.018191	0.99236	-0.018191	-1.1002	1.1718	0.27307	-1.1718
LGALS7_3	LGALS7	0.25608	0.27864	0.92601	0.27864	-2.7022	1.2201	0.37848	-1.2201	1.4137	2.5047	0.18682	2.5047	1.7235	3.3866	0.0098139	3.3866
LGALS7_4	LGALS7	-2.5754	1.2738	0.094577	-1.2738	-2.9547	1.351	0.30353	-1.351	-2.9864	1.4158	0.19894	-1.4158	-2.6721	1.3262	0.073028	-1.3262
LGALS7B_1	LGALS7B	-1.0379	1.4465	0.26082	-1.4465	-4.9693	2.8629	0.018552	-2.8629	0.15742	0.35702	0.90619	0.35702	0.96413	2.7826	0.026746	2.7826
LGALS7B_2	LGALS7B	-1.5565	1.9504	0.14693	-1.9504	-0.99327	1.544	0.19497	-1.544	0.30442	0.76329	0.76176	0.76329	-3.4332	2.7837	0.017469	-2.7837
LGALS7B_3	LGALS7B	-0.47733	0.66406	0.60324	-0.66406	-0.29576	0.45581	0.7017	-0.45581	-1.649	1.7534	0.34909	-1.7534	0.62438	1.3228	0.25561	1.3228
LGALS7B_4	LGALS7B	-2.1722	1.3701	0.15501	-1.3701	-3.4593	1.6439	0.18655	-1.6439	-1.1104	1.0151	0.60037	-1.0151	-2.2925	1.4456	0.084172	-1.4456
LGALS8_1	LGALS8	0.12685	0.24641	0.8664	0.24641	0.8327	2.1932	0.073295	2.1932	0.33514	0.7689	0.76004	0.7689	-0.41977	0.70217	0.55468	-0.70217
LGALS8_2	LGALS8	0.55413	1.2886	0.32434	1.2886	0.75272	1.9756	0.10423	1.9756	0.23195	0.52679	0.84749	0.52679	0.78715	2.072	0.076825	2.072
LGALS8_3	LGALS8	-0.43483	0.70819	0.59056	-0.70819	0.11254	0.23134	0.85687	0.23134	-0.49048	0.86055	0.72717	-0.86055	-0.65943	1.0359	0.37207	-1.0359
LGALS8_4	LGALS8	-3.1379	1.954	0.097707	-1.954	-4.202	2.1688	0.077124	-2.1688	-0.16711	0.26254	0.92893	-0.26254	-3.8917	2.1287	0.026089	-2.1287
LGALS9_1	LGALS9	-3.4524	2.0651	0.094481	-2.0651	-4.299	2.2472	0.067231	-2.2472	-3.3463	2.2343	0.145	-2.2343	-3.5315	2.1505	0.02366	-2.1505
LGALS9_2	LGALS9	-3.7814	2.1071	0.081728	-2.1071	-4.2986	2.2468	0.067231	-2.2468	-3.9107	2.3129	0.086757	-2.3129	-3.987	2.2052	0.02366	-2.2052
LGALS9_3	LGALS9	-2.1047	1.1972	0.14513	-1.1972	-3.0258	1.3895	0.28445	-1.3895	-2.459	1.354	0.25945	-1.354	-1.5209	1.0451	0.19491	-1.0451
LGALS9_4	LGALS9	-0.041729	0.085392	0.95214	-0.085392	0.11095	0.25145	0.8427	0.25145	-0.41064	0.81602	0.74146	-0.81602	0.24973	0.58766	0.63108	0.58766
LGALS9B_1	LGALS9B	-1.7637	1.072	0.19618	-1.072	-2.9276	1.3364	0.31113	-1.3364	1.8503	4.1881	0.0048526	4.1881	-2.6455	1.3118	0.074592	-1.3118
LGALS9B_2	LGALS9B	-0.91357	1.3003	0.31084	-1.3003	-1.9136	2.1344	0.072406	-2.1344	0.39294	0.95255	0.69458	0.95255	-1.6777	1.9771	0.081978	-1.9771
LGALS9B_3	LGALS9B	-0.91232	1.1118	0.37172	-1.1118	1.897	6.7436	3.4306e-10	6.7436	-0.32697	0.52546	0.84204	-0.52546	-2.6633	2.0702	0.049	-2.0702
LGALS9B_4	LGALS9B	-2.4523	1.2422	0.09545	-1.2422	-2.9282	1.3368	0.31113	-1.3368	-2.5374	1.3306	0.22989	-1.3306	-2.6462	1.3122	0.074592	-1.3122
LGALS9C_1	LGALS9C	-1.6744	2.8304	0.094481	-2.8304	0.18047	0.57962	0.63518	0.57962	-0.22537	0.65907	0.79969	-0.65907	-3.8789	3.9939	0.0010524	-3.9939
LGALS9C_2	LGALS9C	-1.7911	2.3521	0.10749	-2.3521	-2.9474	3.0293	0.0097261	-3.0293	-0.67703	1.3654	0.53081	-1.3654	-2.3116	2.7439	0.026338	-2.7439
LGALS9C_3	LGALS9C	-0.23287	0.67773	0.61368	-0.67773	0.42552	1.6477	0.17047	1.6477	-0.47876	1.4211	0.5096	-1.4211	-0.31712	0.93301	0.43036	-0.93301
LGALS9C_4	LGALS9C	-2.7129	2.4024	0.097333	-2.4024	-4.9855	2.8796	0.017792	-2.8796	-0.28715	0.56198	0.83205	-0.56198	-3.0746	2.5928	0.025402	-2.5928
LGALSL_1	LGALSL	-0.77767	0.51483	0.39287	-0.51483	0.99715	1.1975	0.36883	1.1975	-1.6109	0.8422	0.35148	-0.8422	-0.74119	0.50444	0.37125	-0.50444
LGALSL_2	LGALSL	-0.49421	1.0448	0.42499	-1.0448	0.95843	3.5796	0.0024872	3.5796	-0.0077181	0.021211	0.99524	-0.021211	-1.6777	2.5731	0.035861	-2.5731
LGALSL_3	LGALSL	-1.67	1.5005	0.20615	-1.5005	-1.6729	1.5621	0.1569	-1.5621	0.59129	1.2066	0.5957	1.2066	-3.2925	2.0342	0.030829	-2.0342
LGALSL_4	LGALSL	-1.5645	2.669	0.095484	-2.669	-1.9247	3.1339	0.0093517	-3.1339	-0.87212	2.022	0.29052	-2.022	-2.0866	3.205	0.013018	-3.205
LGI1_1	LGI1	-1.2014	1.249	0.29829	-1.249	0.39819	0.73089	0.55207	0.73089	-0.4937	0.69744	0.77536	-0.69744	-2.5495	1.8974	0.059401	-1.8974
LGI1_2	LGI1	-1.6081	1.1655	0.23972	-1.1655	-3.4069	1.6113	0.19693	-1.6113	-2.6198	1.5575	0.24865	-1.5575	1.1807	2.266	0.058547	2.266
LGI1_3	LGI1	-2.4604	1.6533	0.13056	-1.6533	-3.9204	1.955	0.11164	-1.955	-0.02811	0.04226	0.98493	-0.04226	-3.1584	1.8554	0.033912	-1.8554
LGI1_4	LGI1	-1.6656	1.2462	0.22804	-1.2462	1.4006	3.0728	0.011626	3.0728	0.41717	0.65699	0.81132	0.65699	-3.273	1.6843	0.045363	-1.6843
LGI2_1	LGI2	1.0509	1.4888	0.27978	1.4888	2.8615	8.7025	1.583e-16	8.7025	-0.16398	0.15568	0.91108	-0.15568	1.5228	2.6642	0.034108	2.6642
LGI2_2	LGI2	-3.0883	1.9402	0.098846	-1.9402	-4.1938	2.1623	0.078046	-2.1623	0.070886	0.12056	0.97596	0.12056	-3.8836	2.1223	0.026291	-2.1223
LGI2_3	LGI2	0.15479	0.24478	0.87814	0.24478	-0.2283	0.32879	0.7749	-0.32879	0.27655	0.49675	0.86143	0.49675	0.2312	0.38884	0.76375	0.38884
LGI2_4	LGI2	-1.9485	1.5739	0.17366	-1.5739	-4.0832	2.0762	0.090728	-2.0762	-2.5919	1.926	0.23238	-1.926	0.47347	0.85396	0.48113	0.85396
LGI3_1	LGI3	-2.7219	1.6042	0.11167	-1.6042	-3.7013	1.8015	0.14406	-1.8015	-0.086642	0.11898	0.96146	-0.11898	-3.3993	1.7681	0.040772	-1.7681
LGI3_2	LGI3	-0.60535	0.71678	0.55354	-0.71678	1.5451	4.1644	0.0002955	4.1644	0.68655	1.3844	0.52766	1.3844	-2.5828	1.803	0.060919	-1.803
LGI3_3	LGI3	-1.5658	1.9515	0.14657	-1.9515	-5.1037	3.0038	0.012948	-3.0038	-0.61407	1.1231	0.62527	-1.1231	0.41007	1.0057	0.39342	1.0057
LGI3_4	LGI3	-1.9526	1.8188	0.14955	-1.8188	0.4348	0.90098	0.45446	0.90098	-0.83087	1.1741	0.5969	-1.1741	-3.6479	2.3393	0.020805	-2.3393
LGI4_1	LGI4	-1.7668	1.2272	0.21265	-1.2272	-3.4141	1.6158	0.19568	-1.6158	-0.47726	0.52509	0.8126	-0.52509	-1.7127	1.2455	0.1613	-1.2455
LGI4_2	LGI4	-0.52501	0.70456	0.57794	-0.70456	-2.6107	2.0134	0.062043	-2.0134	-0.041421	0.071324	0.982	-0.071324	0.11362	0.19606	0.88553	0.19606
LGI4_3	LGI4	-1.2943	1.4058	0.25408	-1.4058	-4.4358	2.362	0.054192	-2.362	-0.17138	0.29037	0.92338	-0.29037	0.23412	0.43334	0.73426	0.43334
LGI4_4	LGI4	-1.6489	1.4555	0.21361	-1.4555	-0.73	0.88164	0.43278	-0.88164	0.34262	0.62281	0.81671	0.62281	-3.3375	1.9929	0.028673	-1.9929
LGMN_1	LGMN	-1.3808	1.0704	0.28991	-1.0704	-1.6745	1.2244	0.19568	-1.2244	0.67146	1.1049	0.64683	1.1049	-2.662	1.509	0.051156	-1.509
LGMN_2	LGMN	-2.4194	2.1975	0.10856	-2.1975	2.0427	8.8343	4.5107e-17	8.8343	-0.17877	0.34554	0.90849	-0.34554	-4.522	2.682	0.011551	-2.682
LGMN_3	LGMN	0.16261	0.39702	0.77636	0.39702	0.42341	1.1944	0.31581	1.1944	0.15287	0.40998	0.88757	0.40998	0.045175	0.10996	0.93175	0.10996
LGMN_4	LGMN	-1.4179	0.99863	0.27707	-0.99863	-3.1103	1.4365	0.26284	-1.4365	-0.099734	0.1134	0.94733	-0.1134	-1.3204	0.98465	0.24734	-0.98465
LGR4_1	LGR4	-1.9779	2.0771	0.12494	-2.0771	-4.93	2.8228	0.020448	-2.8228	-0.78152	1.2783	0.56133	-1.2783	-0.68572	1.0928	0.34572	-1.0928
LGR4_2	LGR4	-0.21362	0.33966	0.79918	-0.33966	-0.43933	0.67693	0.56731	-0.67693	-0.62859	0.95345	0.68811	-0.95345	0.30847	0.60992	0.62028	0.60992
LGR4_3	LGR4	0.12607	0.14118	0.98937	0.14118	2.7199	8.7666	8.7623e-17	8.7666	1.5374	3.1185	0.080666	3.1185	-1.9187	1.1691	0.11758	-1.1691
LGR4_4	LGR4	0.013043	0.021698	0.99704	0.021698	-2.7171	2.1142	0.052927	-2.1142	0.31825	0.64423	0.80693	0.64423	1.2076	3.2424	0.012393	3.2424
LGR5_1	LGR5	-1.5325	1.0467	0.25067	-1.0467	0.79369	1.1939	0.33606	1.1939	0.29088	0.37995	0.91954	0.37995	-2.8302	1.4144	0.064321	-1.4144
LGR5_2	LGR5	-2.0977	1.6159	0.15831	-1.6159	0.24194	0.39971	0.76003	0.39971	-3.2732	2.0539	0.15964	-2.0539	-2.1125	1.6773	0.09341	-1.6773
LGR5_3	LGR5	0.52036	0.7378	0.61109	0.7378	1.4062	2.8706	0.0196	2.8706	-0.14044	0.16867	0.93812	-0.16867	0.78223	1.2603	0.29281	1.2603
LGR5_4	LGR5	0.12353	0.3117	0.82555	0.3117	0.76201	2.555	0.037776	2.555	-0.28177	0.68237	0.79159	-0.68237	0.2126	0.57519	0.63828	0.57519
LGR6_1	LGR6	-0.42275	0.43398	0.67358	-0.43398	2.0756	5.6272	2.9522e-07	5.6272	-0.53294	0.56512	0.79338	-0.56512	-1.4372	1.1109	0.21792	-1.1109
LGR6_2	LGR6	-1.7926	1.4668	0.19758	-1.4668	-3.9868	2.0037	0.10303	-2.0037	0.52055	0.97229	0.69122	0.97229	-2.0944	1.6336	0.097769	-1.6336
LGR6_3	LGR6	-0.75334	1.2123	0.34893	-1.2123	-0.061259	0.1301	0.91811	-0.1301	-1.0252	1.6672	0.40773	-1.6672	-0.84215	1.3681	0.23384	-1.3681
LGR6_4	LGR6	-2.7161	1.603	0.11198	-1.603	-3.7013	1.8015	0.14406	-1.8015	-0.051472	0.071544	0.97488	-0.071544	-3.3993	1.7681	0.040772	-1.7681
LGSN_1	LGSN	-1.7714	2.3033	0.11111	-2.3033	-0.32999	0.70059	0.56279	-0.70059	-0.85142	1.5998	0.43624	-1.5998	-3.308	3.0418	0.013115	-3.0418
LGSN_2	LGSN	0.23334	0.44634	0.7516	0.44634	1.5945	5.3705	1.0997e-06	5.3705	-0.5381	0.86665	0.72401	-0.86665	0.34285	0.70724	0.56034	0.70724
LGSN_3	LGSN	-0.72319	1.0051	0.43057	-1.0051	-2.9197	2.314	0.036897	-2.314	0.10629	0.21343	0.94796	0.21343	-0.36793	0.5951	0.61727	-0.5951
LGSN_4	LGSN	-0.19244	0.34567	0.80154	-0.34567	-1.2465	1.6788	0.15735	-1.6788	1.4227	5.1075	0.00011943	5.1075	-1.223	1.6419	0.14778	-1.6419
LHB_1	LHB	-1.6875	1.2847	0.22296	-1.2847	-1.9126	1.4109	0.15234	-1.4109	-0.27163	0.34486	0.89027	-0.34486	-2.7097	1.6301	0.05357	-1.6301
LHB_2	LHB	-0.71689	1.0357	0.41924	-1.0357	2.0512	8.7067	1.3501e-16	8.7067	0.54065	1.3181	0.54941	1.3181	-3.029	2.4073	0.03092	-2.4073
LHB_3	LHB	-0.18269	0.19371	0.81659	-0.19371	-3.1843	1.4787	0.24478	-1.4787	0.97131	1.6681	0.42146	1.6681	1.2754	2.3823	0.049723	2.3823
LHB_4	LHB	-0.9565	1.1477	0.35541	-1.1477	-2.6891	2.0874	0.054658	-2.0874	-0.21095	0.35178	0.90368	-0.35178	-0.79058	1.0352	0.35983	-1.0352
LHCGR_1	LHCGR	-0.59116	1.0907	0.40291	-1.0907	1.4586	5.9664	4.1848e-08	5.9664	-0.93869	1.7096	0.3948	-1.7096	-1.2506	1.9536	0.091518	-1.9536
LHCGR_2	LHCGR	0.48278	1.4238	0.27536	1.4238	0.94129	3.473	0.0035091	3.473	0.57168	1.9223	0.32056	1.9223	0.17211	0.47167	0.7039	0.47167
LHCGR_3	LHCGR	-0.75326	1.5914	0.22628	-1.5914	-2.5816	3.4372	0.0036441	-3.4372	-0.30043	0.81268	0.74339	-0.81268	-0.27893	0.71497	0.55276	-0.71497
LHCGR_4	LHCGR	-1.2472	1.18	0.30564	-1.18	2.2948	8.2569	5.6376e-15	8.2569	-0.17019	0.24606	0.93004	-0.24606	-3.1877	1.8774	0.033044	-1.8774
LHFP_1	LHFP	0.082967	0.17901	0.90321	0.17901	-0.44185	0.83801	0.48421	-0.83801	0.36813	0.96704	0.68954	0.96704	0.063844	0.14207	0.91207	0.14207
LHFP_2	LHFP	0.81636	1.2334	0.36522	1.2334	1.2959	2.4053	0.05311	2.4053	-0.20507	0.22886	0.91455	-0.22886	1.6745	3.6576	0.0048133	3.6576
LHFP_3	LHFP	-1.8163	2.1756	0.12034	-2.1756	-0.73362	1.2723	0.28431	-1.2723	-0.43854	0.8762	0.72392	-0.8762	-3.517	2.8791	0.014986	-2.8791
LHFP_4	LHFP	0.247	0.63217	0.63976	0.63217	0.58266	1.7732	0.14233	1.7732	0.075122	0.1995	0.95092	0.1995	0.25471	0.67912	0.57488	0.67912
LHFPL1_1	LHFPL1	-1.2469	1.2507	0.29201	-1.2507	-4.1391	2.1194	0.083968	-2.1194	0.25147	0.44776	0.87817	0.44776	-0.27147	0.38379	0.73844	-0.38379
LHFPL1_2	LHFPL1	0.058609	0.14062	0.92374	0.14062	1.3543	5.5573	4.0678e-07	5.5573	0.2093	0.58382	0.82603	0.58382	-0.72462	1.3912	0.22803	-1.3912
LHFPL1_3	LHFPL1	-0.50608	0.807	0.537	-0.807	0.30587	0.675	0.57919	0.675	0.73678	1.9946	0.29903	1.9946	-2.0508	2.1469	0.058905	-2.1469
LHFPL1_4	LHFPL1	-1.9914	1.9117	0.13953	-1.9117	-0.36374	0.59533	0.61866	-0.59533	-0.98853	1.3873	0.51393	-1.3873	-3.4791	2.411	0.023625	-2.411
LHFPL2_1	LHFPL2	0.18659	0.41287	0.76795	0.41287	1.3039	4.613	4.3287e-05	4.613	-0.201	0.42769	0.88075	-0.42769	0.024714	0.053638	0.96779	0.053638
LHFPL2_2	LHFPL2	-0.37638	0.92918	0.48067	-0.92918	-1.3135	2.5517	0.037961	-2.5517	-0.35442	0.97425	0.68662	-0.97425	0.068206	0.20365	0.87199	0.20365
LHFPL2_3	LHFPL2	0.40236	1.2205	0.34953	1.2205	-1.0015	2.0022	0.099584	-2.0022	0.37538	1.2454	0.57801	1.2454	1.1408	4.7525	8.131e-05	4.7525
LHFPL2_4	LHFPL2	-2.5583	2.0325	0.11334	-2.0325	-4.533	2.4467	0.046437	-2.4467	-0.69516	1.0236	0.66083	-1.0236	-2.7033	2.1481	0.04533	-2.1481
LHFPL3_1	LHFPL3	0.0025705	0.0034677	0.97419	0.0034677	0.81466	1.5252	0.20737	1.5252	-1.1825	1.1761	0.55614	-1.1761	0.82969	1.5621	0.1802	1.5621
LHFPL3_2	LHFPL3	-0.15018	0.13043	0.76995	-0.13043	-2.3397	1.0478	0.50759	-1.0478	1.1211	1.6	0.46529	1.6	0.59097	0.68196	0.6554	0.68196
LHFPL3_3	LHFPL3	0.70507	0.79301	0.63817	0.79301	2.1945	4.4045	0.0001285	4.4045	1.9339	3.6189	0.028597	3.6189	-0.8117	0.55107	0.35378	-0.55107
LHFPL3_4	LHFPL3	-1.9442	2.5265	0.098503	-2.5265	1.6658	7.8084	1.8248e-13	7.8084	-1.0523	1.949	0.31258	-1.949	-4.1762	3.3502	0.0045	-3.3502
LHFPL4_1	LHFPL4	-1.8402	1.2137	0.19873	-1.2137	-3.3038	1.5488	0.21835	-1.5488	-0.65985	0.66124	0.74942	-0.66124	-1.868	1.26	0.13504	-1.26
LHFPL4_2	LHFPL4	-1.6657	1.7648	0.16982	-1.7648	-4.6925	2.5919	0.03449	-2.5919	-0.042692	0.08231	0.98073	-0.08231	-0.72567	1.0564	0.35838	-1.0564
LHFPL4_3	LHFPL4	-0.80059	0.95446	0.43741	-0.95446	-4.2546	2.211	0.071599	-2.211	-0.29603	0.45303	0.86565	-0.45303	1.5969	4.6997	0.00010364	4.6997
LHFPL4_4	LHFPL4	-0.66853	0.63649	0.54224	-0.63649	1.0923	1.9915	0.10559	1.9915	0.54869	0.85106	0.742	0.85106	-2.2856	1.4066	0.083319	-1.4066
LHFPL5_1	LHFPL5	-1.6844	2.1631	0.12272	-2.1631	-3.5566	3.0203	0.0072302	-3.0203	0.45638	1.2864	0.56133	1.2864	-2.7084	2.762	0.023641	-2.762
LHFPL5_2	LHFPL5	-1.6819	2.0389	0.13474	-2.0389	-0.25789	0.50907	0.67708	-0.50907	-0.98006	1.6058	0.43181	-1.6058	-3.0225	2.6966	0.023051	-2.6966
LHFPL5_3	LHFPL5	0.87934	2.0076	0.14495	2.0076	0.97027	2.394	0.051949	2.394	0.77849	1.8689	0.3395	1.8689	0.95441	2.324	0.052274	2.324
LHFPL5_4	LHFPL5	-0.38151	0.81611	0.53845	-0.81611	-1.3314	2.229	0.068084	-2.229	-0.14989	0.38234	0.89717	-0.38234	-0.14002	0.33752	0.78504	-0.33752
LHPP_1	LHPP	-1.3582	0.90671	0.2805	-0.90671	-0.33816	0.3137	0.68542	-0.3137	0.9401	1.4404	0.52168	1.4404	-2.564	1.2682	0.079535	-1.2682
LHPP_2	LHPP	-1.1831	2.0295	0.14094	-2.0295	-0.86689	1.726	0.15208	-1.726	-1.6855	2.7584	0.13415	-2.7584	-0.86117	1.694	0.14155	-1.694
LHPP_3	LHPP	-0.44219	1.0432	0.42595	-1.0432	-2.3174	3.3321	0.0052136	-3.3321	-0.66601	1.6146	0.43099	-1.6146	0.73578	2.7329	0.028776	2.7329
LHPP_4	LHPP	-0.87516	1.6535	0.2122	-1.6535	-2.7326	3.2545	0.0059557	-3.2545	0.1369	0.39944	0.89099	0.39944	-0.93286	1.7991	0.11938	-1.7991
LHX1_1	LHX1	-1.054	1.0162	0.3714	-1.0162	-1.3163	1.2135	0.25067	-1.2135	-1.708	1.4721	0.40961	-1.4721	-0.32333	0.40687	0.70669	-0.40687
LHX1_2	LHX1	-1.1421	1.5785	0.22357	-1.5785	-0.17892	0.35324	0.77595	-0.35324	-0.70398	1.2246	0.58518	-1.2246	-2.0404	2.2675	0.051041	-2.2675
LHX1_3	LHX1	-2.3186	1.8486	0.13082	-1.8486	-4.3535	2.2923	0.061715	-2.2923	0.036095	0.063915	0.98837	0.063915	-2.7588	2.0414	0.047311	-2.0414
LHX1_4	LHX1	-0.85988	0.51631	0.13082	-0.51631	-1.0757	0.54718	0.81277	-0.54718	-1.0948	0.57341	0.45137	-0.57341	-0.91257	0.53744	0.30648	-0.53744
LHX2_1	LHX2	0.16689	0.24427	0.88629	0.24427	2.2793	7.9485	6.4173e-14	7.9485	0.4499	0.7895	0.75774	0.7895	-1.0629	1.0737	0.3031	-1.0737
LHX2_2	LHX2	-1.0383	1.4455	0.2611	-1.4455	0.53949	1.3397	0.2618	1.3397	0.61315	1.6385	0.42146	1.6385	-3.192	2.6037	0.023804	-2.6037
LHX2_3	LHX2	-0.44005	0.71494	0.58688	-0.71494	-0.55737	0.91316	0.44178	-0.91316	-0.69205	1.1369	0.61757	-1.1369	-0.14274	0.26579	0.82835	-0.26579
LHX2_4	LHX2	-2.8611	1.6124	0.10202	-1.6124	-3.6639	1.7763	0.15057	-1.7763	-1.155	1.1113	0.57529	-1.1113	-3.3625	1.7434	0.042139	-1.7434
LHX3_1	LHX3	-3.3756	2.8723	0.089867	-2.8723	-1.4226	2.0953	0.083952	-2.0953	-0.74547	1.4125	0.51226	-1.4125	-5.0116	3.1987	0.0037316	-3.1987
LHX3_2	LHX3	-1.4745	2.6311	0.096464	-2.6311	-6.1001	4.2743	0.00017279	-4.2743	0.22378	0.76246	0.76182	0.76246	0.44199	1.5318	0.18382	1.5318
LHX3_3	LHX3	-0.39195	0.74165	0.57709	-0.74165	-1.364	2.0036	0.09748	-2.0036	-0.95527	1.6618	0.41085	-1.6618	0.66166	1.8838	0.10428	1.8838
LHX3_4	LHX3	-0.068637	0.12557	0.92775	-0.12557	-0.098984	0.18775	0.88024	-0.18775	-0.78629	1.2457	0.57409	-1.2457	0.66827	1.652	0.15243	1.652
LHX4_1	LHX4	-0.23335	0.35679	0.78666	-0.35679	0.0061761	0.010697	0.99994	0.010697	-0.41342	0.65036	0.79772	-0.65036	-0.1819	0.2933	0.80367	-0.2933
LHX4_2	LHX4	-0.73241	0.60477	0.50383	-0.60477	0.73933	1.0297	0.41902	1.0297	-0.811	0.69099	0.70692	-0.69099	-1.3622	0.95373	0.23107	-0.95373
LHX4_3	LHX4	-0.85094	0.60012	0.41782	-0.60012	-2.4349	1.0914	0.47052	-1.0914	1.4691	2.4703	0.19589	2.4703	-1.4023	0.85593	0.18422	-0.85593
LHX4_4	LHX4	-0.49461	0.6409	0.60753	-0.6409	-0.83497	1.0095	0.37298	-1.0095	-1.1324	1.3077	0.52863	-1.3077	0.30436	0.537	0.67114	0.537
LHX5_1	LHX5	-1.0871	1.0639	0.35567	-1.0639	-3.9038	1.9429	0.11387	-1.9429	-0.25708	0.35556	0.89392	-0.35556	0.49885	0.85866	0.48147	0.85866
LHX5_2	LHX5	-0.5089	0.53605	0.62453	-0.53605	-3.5416	1.6961	0.17133	-1.6961	0.93697	1.7745	0.37738	1.7745	0.6592	1.0781	0.37283	1.0781
LHX5_3	LHX5	-0.19084	0.35933	0.79473	-0.35933	-0.19353	0.38206	0.75756	-0.38206	-0.093644	0.20031	0.95025	-0.20031	-0.28968	0.54759	0.65319	-0.54759
LHX5_4	LHX5	0.37587	0.75369	0.57579	0.75369	1.4169	4.4223	0.00010056	4.4223	0.73629	1.8461	0.34713	1.8461	-0.47271	0.73364	0.53235	-0.73364
LHX6_1	LHX6	-2.0881	2.6351	0.095587	-2.6351	-5.5751	3.5516	0.0025764	-3.5516	-0.20332	0.4995	0.85682	-0.4995	-1.0828	1.8897	0.10273	-1.8897
LHX6_2	LHX6	-0.35178	0.73403	0.58223	-0.73403	-1.2274	2.0457	0.092364	-2.0457	-0.25658	0.60938	0.81713	-0.60938	-0.012097	0.029426	0.98154	-0.029426
LHX6_3	LHX6	-0.10197	0.25923	0.85579	-0.25923	-1.4035	2.4912	0.042653	-2.4912	-0.22458	0.60483	0.81885	-0.60483	0.67686	2.3636	0.04897	2.3636
LHX6_4	LHX6	-0.3496	0.75095	0.57332	-0.75095	0.63193	2.0198	0.096892	2.0198	-0.62577	1.3547	0.53499	-1.3547	-0.56421	1.1735	0.31329	-1.1735
LHX8_1	LHX8	0.13915	0.22575	0.88713	0.22575	-1.7326	1.6223	0.14398	-1.6223	0.46742	0.92935	0.70668	0.92935	0.79847	1.7068	0.14064	1.7068
LHX8_2	LHX8	-1.4578	1.6743	0.19294	-1.6743	1.3946	4.4902	7.4809e-05	4.4902	-0.22497	0.41668	0.88363	-0.41668	-3.5721	2.5012	0.020788	-2.5012
LHX8_3	LHX8	-1.2548	1.2778	0.2853	-1.2778	-0.82221	0.99393	0.37999	-0.99393	1.3859	3.863	0.01287	3.863	-3.3088	2.0475	0.030306	-2.0475
LHX8_4	LHX8	-1.1634	0.818	0.33629	-0.818	-2.8185	1.2792	0.34293	-1.2792	-1.6323	1.0544	0.45813	-1.0544	0.6529	0.86806	0.50974	0.86806
LHX9_1	LHX9	0.068876	0.22375	0.87637	0.22375	0.18151	0.64807	0.59406	0.64807	-0.10903	0.36864	0.9019	-0.36864	0.19079	0.67281	0.57848	0.67281
LHX9_2	LHX9	-0.099555	0.21395	0.88117	-0.21395	-0.75296	1.372	0.24933	-1.372	-0.61778	1.231	0.58388	-1.231	0.74756	2.2626	0.056921	2.2626
LHX9_3	LHX9	0.14085	0.33425	0.81273	0.33425	0.74499	2.3174	0.058663	2.3174	0.18191	0.48256	0.86236	0.48256	-0.19623	0.4305	0.72948	-0.4305
LHX9_4	LHX9	-0.37192	0.9137	0.48857	-0.9137	0.070062	0.21109	0.8685	0.21109	0.20986	0.69583	0.78678	0.69583	-1.1665	2.3178	0.052371	-2.3178
LIAS_1	LIAS	-3.0462	2.3132	0.096251	-2.3132	-4.7574	2.6532	0.03021	-2.6532	-1.6823	1.9859	0.28683	-1.9859	-3.0468	2.3995	0.030879	-2.3995
LIAS_2	LIAS	-2.8078	2.0811	0.10505	-2.0811	1.2062	3.3141	0.0057708	3.3141	-1.6717	1.821	0.32964	-1.821	-4.1928	2.3789	0.018613	-2.3789
LIAS_3	LIAS	-2.4273	2.9872	0.089867	-2.9872	-5.7632	3.7958	0.0011043	-3.7958	-1.5719	2.6883	0.14568	-2.6883	-0.51206	1.1394	0.32895	-1.1394
LIAS_4	LIAS	-2.9808	2.421	0.09545	-2.421	-0.45409	0.78466	0.5114	-0.78466	-2.6421	2.5553	0.14778	-2.5553	-4.1429	2.7136	0.010106	-2.7136
LIF_1	LIF	-1.0279	0.59244	0.19	-0.59244	-1.557	0.72456	0.88024	-0.72456	-1.5807	0.75919	0.36364	-0.75919	-0.062748	0.049881	0.70222	-0.049881
LIF_2	LIF	-1.8232	1.9569	0.14008	-1.9569	-1.4951	1.8443	0.12006	-1.8443	0.50365	1.2504	0.57677	1.2504	-3.7597	2.6211	0.016482	-2.6211
LIF_3	LIF	-2.2208	1.1462	0.1064	-1.1462	-2.7707	1.2546	0.35718	-1.2546	-1.9036	1.1247	0.37838	-1.1247	-2.4937	1.2314	0.084172	-1.2314
LIF_4	LIF	0.53383	1.6874	0.20457	1.6874	1.5214	7.4321	2.9432e-12	7.4321	0.60764	2.1798	0.24799	2.1798	-0.023648	0.063678	0.96071	-0.063678
LIFR_1	LIFR	-2.9412	2.2442	0.098265	-2.2442	-4.6961	2.5953	0.0343	-2.5953	-0.43081	0.72963	0.771	-0.72963	-3.6105	2.4567	0.020712	-2.4567
LIFR_2	LIFR	0.63475	1.6111	0.2216	1.6111	1.6608	6.6143	7.9362e-10	6.6143	0.11586	0.26793	0.93271	0.26793	0.65474	1.7379	0.13245	1.7379
LIFR_3	LIFR	-0.39999	0.86836	0.51145	-0.86836	-1.0866	1.9992	0.099956	-1.9992	-0.62508	1.3916	0.5215	-1.3916	0.16397	0.44855	0.71873	0.44855
LIFR_4	LIFR	-0.77447	1.4897	0.25431	-1.4897	-1.3938	2.3404	0.055811	-2.3404	-0.67925	1.4862	0.48267	-1.4862	-0.57223	1.2202	0.29378	-1.2202
LIG1_1	LIG1	0.29488	0.62817	0.64358	0.62817	0.59124	1.4708	0.21899	1.4708	0.11814	0.25946	0.93509	0.25946	0.32959	0.73769	0.54036	0.73769
LIG1_2	LIG1	-0.91553	0.92325	0.42105	-0.92325	-2.0897	1.5552	0.12461	-1.5552	1.1336	2.5393	0.17457	2.5393	-2.1308	1.5674	0.098431	-1.5674
LIG1_3	LIG1	-2.344	1.2954	0.12322	-1.2954	-3.1492	1.4586	0.2536	-1.4586	-0.50476	0.50718	0.80435	-0.50718	-2.8606	1.4318	0.06278	-1.4318
LIG1_4	LIG1	-1.9144	1.4594	0.18553	-1.4594	-3.8649	1.9151	0.1193	-1.9151	0.4083	0.70371	0.79031	0.70371	-2.3665	1.6555	0.077446	-1.6555
LIG3_1	LIG3	-1.8509	2.1258	0.12365	-2.1258	0.40828	1.0099	0.39871	1.0099	-0.52964	0.99353	0.67822	-0.99353	-3.8422	2.8402	0.01268	-2.8402
LIG3_2	LIG3	-2.4229	1.5775	0.13368	-1.5775	-3.7854	1.8591	0.13096	-1.8591	-1.5837	1.3973	0.44452	-1.3973	-2.3407	1.6085	0.080416	-1.6085
LIG3_3	LIG3	-1.5103	1.1323	0.25974	-1.1323	-3.4266	1.6235	0.19352	-1.6235	1.4917	3.3916	0.044583	3.3916	-2.3413	1.4443	0.078956	-1.4443
LIG3_4	LIG3	-1.6845	0.91503	0.15411	-0.91503	-2.3682	1.0607	0.49609	-1.0607	-0.25237	0.22017	0.8699	-0.22017	-2.111	1.0425	0.11382	-1.0425
LIG4_1	LIG4	-2.4564	2.1934	0.10804	-2.1934	-4.8157	2.7095	0.026661	-2.7095	-0.22817	0.4303	0.87859	-0.4303	-2.6086	2.3262	0.040057	-2.3262
LIG4_2	LIG4	-0.22298	0.35347	0.79113	-0.35347	0.79078	1.8826	0.12073	1.8826	0.21842	0.4413	0.87777	0.4413	-1.1354	1.394	0.21132	-1.394
LIG4_3	LIG4	-2.7434	1.9712	0.10966	-1.9712	-4.3603	2.298	0.061131	-2.298	-0.17627	0.2908	0.92277	-0.2908	-3.4721	2.1843	0.025636	-2.1843
LIG4_4	LIG4	-2.0886	1.9253	0.1348	-1.9253	-2.8801	2.2741	0.039726	-2.2741	-0.091877	0.16999	0.95731	-0.16999	-3.3683	2.3571	0.026343	-2.3571
LILRA1_1	LILRA1	-0.4642	1.2945	0.32116	-1.2945	-1.6377	3.374	0.0047672	-3.374	-0.48906	1.4977	0.4774	-1.4977	0.14715	0.52548	0.66941	0.52548
LILRA1_2	LILRA1	0.17897	0.6189	0.64706	0.6189	-0.33375	1.0226	0.39192	-1.0226	0.39318	1.6252	0.42663	1.6252	0.2229	0.81422	0.49506	0.81422
LILRA1_3	LILRA1	0.016787	0.039839	0.97891	0.039839	-0.27486	0.6216	0.60904	-0.6216	-0.46864	1.041	0.66083	-1.041	0.6493	2.0101	0.084756	2.0101
LILRA1_4	LILRA1	-0.49477	1.3312	0.30755	-1.3312	-1.0737	2.5426	0.0388	-2.5426	-0.51	1.5112	0.47203	-1.5112	-0.19451	0.60143	0.62166	-0.60143
LILRA2_1	LILRA2	-2.3717	2.5026	0.097141	-2.5026	-3.5197	2.9757	0.0081295	-2.9757	-0.76409	1.4039	0.51508	-1.4039	-3.3154	2.8975	0.016082	-2.8975
LILRA2_2	LILRA2	-2.4566	2.2024	0.10753	-2.2024	0.03314	0.065549	0.96243	0.065549	-1.7136	2.0532	0.26822	-2.0532	-3.935	2.6111	0.013925	-2.6111
LILRA2_3	LILRA2	-1.1301	1.9173	0.1576	-1.9173	0.12842	0.34615	0.78231	0.34615	-0.43811	1.02	0.66838	-1.02	-2.4037	2.9748	0.018613	-2.9748
LILRA2_4	LILRA2	-2.4208	1.4019	0.12645	-1.4019	-3.3853	1.598	0.20157	-1.598	0.2041	0.28077	0.94172	0.28077	-3.0905	1.5687	0.052342	-1.5687
LILRA4_1	LILRA4	-1.0192	1.5687	0.22939	-1.5687	-3.5144	2.9694	0.0082604	-2.9694	-0.13108	0.29601	0.9247	-0.29601	-0.56023	1.0347	0.37704	-1.0347
LILRA4_2	LILRA4	-1.12	1.1565	0.3306	-1.1565	-4.1102	2.0969	0.087408	-2.0969	-0.2117	0.31791	0.91108	-0.31791	0.51904	0.96003	0.42323	0.96003
LILRA4_3	LILRA4	-0.92149	1.0379	0.39205	-1.0379	-4.1937	2.1622	0.078046	-2.1622	0.15681	0.27486	0.93374	0.27486	0.76055	1.5802	0.17275	1.5802
LILRA4_4	LILRA4	-2.6122	1.5584	0.11841	-1.5584	-3.652	1.7684	0.15234	-1.7684	0.32036	0.49964	0.86621	0.49964	-3.3509	1.7356	0.042511	-1.7356
LILRA5_1	LILRA5	-1.1449	0.82834	0.3467	-0.82834	2.264	5.8206	1.0488e-07	5.8206	0.57365	0.78056	0.77846	0.78056	-2.6276	1.3021	0.075536	-1.3021
LILRA5_2	LILRA5	-1.5777	2.3402	0.10964	-2.3402	-3.8989	3.458	0.0019647	-3.458	0.1928	0.5551	0.83633	0.5551	-2.0628	2.7814	0.025958	-2.7814
LILRA5_3	LILRA5	-1.1644	1.1929	0.31588	-1.1929	0.61282	1.1847	0.32504	1.1847	-0.50679	0.69389	0.77472	-0.69389	-2.5296	1.8433	0.06218	-1.8433
LILRA5_4	LILRA5	-1.61	1.5187	0.20884	-1.5187	1.2266	3.1522	0.0091042	3.1522	-1.0196	1.2477	0.55701	-1.2477	-3.1779	2.0808	0.034354	-2.0808
LILRA6_1	LILRA6	0.52806	0.73269	0.61738	0.73269	1.4927	3.0729	0.011819	3.0729	0.4005	0.56649	0.85023	0.56649	0.22232	0.2845	0.86718	0.2845
LILRA6_2	LILRA6	0.71357	1.5137	0.24988	1.5137	1.2217	3.288	0.0062195	3.288	0.32483	0.6524	0.80395	0.6524	0.86693	2.0194	0.084172	2.0194
LILRA6_3	LILRA6	-3.3034	2.1627	0.09545	-2.1627	-4.479	2.3993	0.051025	-2.3993	0.13066	0.24926	0.93889	0.24926	-4.1654	2.355	0.01928	-2.355
LILRA6_4	LILRA6	-1.5216	1.7844	0.17235	-1.7844	0.19743	0.42081	0.73643	0.42081	-0.46504	0.82793	0.73599	-0.82793	-3.2114	2.5342	0.025276	-2.5342
LILRB1_1	LILRB1	-1.0861	0.99682	0.36692	-0.99682	0.61084	1.0251	0.40241	1.0251	-0.75246	0.82665	0.70889	-0.82665	-2.1487	1.5077	0.098955	-1.5077
LILRB1_2	LILRB1	-0.089269	0.10742	0.89582	-0.10742	1.3447	2.8348	0.021176	2.8348	0.98903	1.896	0.33577	1.896	-1.6731	1.2682	0.16686	-1.2682
LILRB1_3	LILRB1	-1.892	0.9896	0.12285	-0.9896	-2.4583	1.1023	0.46225	-1.1023	-1.3571	0.85697	0.52105	-0.85697	-2.1955	1.0826	0.10662	-1.0826
LILRB1_4	LILRB1	-2.0164	2.2247	0.11391	-2.2247	-5.1121	3.0128	0.012661	-3.0128	-0.042033	0.093299	0.97903	-0.093299	-1.3682	1.8793	0.10126	-1.8793
LILRB2_1	LILRB2	-0.0094916	0.014298	0.97705	-0.014298	0.44127	0.81127	0.50734	0.81127	0.38198	0.7193	0.78151	0.7193	-0.60453	0.77269	0.49093	-0.77269
LILRB2_2	LILRB2	-0.26997	0.54097	0.69059	-0.54097	-1.0234	1.6932	0.15826	-1.6932	-1.2988	2.0718	0.2741	-2.0718	1.1502	4.0141	0.0015032	4.0141
LILRB2_3	LILRB2	-2.1109	2.298	0.1078	-2.298	0.49931	1.2986	0.27615	1.2986	-0.48744	0.94289	0.69704	-0.94289	-4.2522	2.9415	0.0074545	-2.9415
LILRB2_4	LILRB2	-2.2001	1.5735	0.152	-1.5735	-3.9057	1.9443	0.11369	-1.9443	-0.42514	0.55634	0.82032	-0.55634	-2.4589	1.7015	0.070327	-1.7015
LILRB3_1	LILRB3	-2.2551	1.1667	0.1064	-1.1667	-2.8148	1.2773	0.34339	-1.2773	-1.8956	1.1369	0.38461	-1.1369	-2.5367	1.2538	0.08136	-1.2538
LILRB3_2	LILRB3	-1.6104	1.677	0.18501	-1.677	1.5628	5.0933	4.5492e-06	5.0933	-0.31816	0.54002	0.83861	-0.54002	-3.6996	2.3864	0.019511	-2.3864
LILRB3_3	LILRB3	-2.7421	1.6028	0.11024	-1.6028	-3.6902	1.7939	0.14602	-1.7939	-0.26196	0.33775	0.89459	-0.33775	-3.3884	1.7608	0.041181	-1.7608
