## Supplementary material for "CRISPR screens for host factors critical for infection by SARS-CoV-2 variants of concern identify GATA6 as a central modulator of ACE2": Table 2_gRNA_results (part 6 of 11)

### Sheet: sgRNA_results (continued)
sgrna	Gene	LFC_all	score_all	FDR_all	dir_score_all	LFC_wt	score_wt	FDR_wt	dir_score_wt	LFC_alpha	score_alpha	FDR_alpha	dir_score_alpha	LFC_beta	score_beta	FDR_beta	dir_score_beta
LILRB3_4	LILRB3	-0.80955	1.4494	0.2661	-1.4494	0.32318	0.89193	0.45702	0.89193	0.024511	0.063756	0.98645	0.063756	-2.1587	2.721	0.027812	-2.721
LILRB4_1	LILRB4	-1.7672	2.0514	0.13178	-2.0514	-0.4516	0.81934	0.49339	-0.81934	-0.87647	1.4535	0.4933	-1.4535	-3.1952	2.6859	0.021748	-2.6859
LILRB4_2	LILRB4	-2.5326	2.0026	0.11538	-2.0026	1.1491	3.0785	0.011095	3.0785	-0.70329	1.0211	0.66083	-1.0211	-4.1842	2.3713	0.018803	-2.3713
LILRB4_3	LILRB4	-0.85011	1.0473	0.40027	-1.0473	-2.668	2.0673	0.05665	-2.0673	0.26032	0.50784	0.85628	0.50784	-0.97659	1.1986	0.2815	-1.1986
LILRB4_4	LILRB4	-0.40566	0.64648	0.62341	-0.64648	-3.0248	2.422	0.029783	-2.422	-0.30253	0.54695	0.83723	-0.54695	0.92039	2.4421	0.043854	2.4421
LILRB5_1	LILRB5	-0.94722	1.0987	0.37094	-1.0987	0.76391	1.6601	0.1688	1.6601	-0.16368	0.26698	0.92888	-0.26698	-2.4333	1.9266	0.062474	-1.9266
LILRB5_2	LILRB5	-2.8618	1.851	0.10684	-1.851	-4.1164	2.1017	0.08686	-2.1017	-1.4237	1.464	0.45012	-1.464	-3.2314	1.9849	0.032737	-1.9849
LILRB5_3	LILRB5	-2.6442	2.2249	0.1035	-2.2249	-4.777	2.672	0.028972	-2.672	-0.45799	0.78979	0.74911	-0.78979	-2.918	2.3838	0.033307	-2.3838
LILRB5_4	LILRB5	-2.3435	1.3118	0.1255	-1.3118	-3.1958	1.4853	0.24222	-1.4853	-0.26012	0.28749	0.89419	-0.28749	-2.9054	1.4578	0.060609	-1.4578
LIM2_1	LIM2	-1.5476	1.8364	0.16348	-1.8364	-1.5658	1.938	0.10379	-1.938	-0.21066	0.41636	0.88464	-0.41636	-2.8084	2.483	0.031551	-2.483
LIM2_2	LIM2	-1.7499	2.3716	0.10637	-2.3716	-5.5132	3.4746	0.0033164	-3.4746	0.37784	1.114	0.63128	1.114	-0.79267	1.4821	0.19792	-1.4821
LIM2_3	LIM2	-0.010895	0.025411	0.98612	-0.025411	0.53983	1.6132	0.17868	1.6132	0.22327	0.62324	0.8126	0.62324	-0.51397	1.0516	0.37001	-1.0516
LIM2_4	LIM2	-1.124	1.5733	0.2254	-1.5733	-1.6898	2.1053	0.079674	-2.1053	-0.71193	1.2445	0.5768	-1.2445	-1.2771	1.7724	0.12063	-1.7724
LIMA1_1	LIMA1	-2.9061	1.6805	0.10253	-1.6805	-3.7855	1.8592	0.13096	-1.8592	-0.79714	0.8902	0.68687	-0.8902	-3.4819	1.8248	0.038104	-1.8248
LIMA1_2	LIMA1	-1.9002	2.1214	0.1232	-2.1214	-2.0494	2.3063	0.053523	-2.3063	-2.6532	2.6783	0.131	-2.6783	-1.1312	1.6346	0.15194	-1.6346
LIMA1_3	LIMA1	-0.34562	0.42763	0.72005	-0.42763	-3.8994	1.9398	0.11439	-1.9398	0.69423	1.3444	0.54327	1.3444	1.5927	4.185	0.00082987	4.185
LIMA1_4	LIMA1	-2.1185	1.7962	0.14383	-1.7962	-4.3826	2.3167	0.059049	-2.3167	-1.7932	1.8122	0.32278	-1.8122	-0.55114	0.76769	0.50407	-0.76769
LIMCH1_1	LIMCH1	-0.91935	0.7368	0.43009	-0.7368	-1.2947	0.94072	0.28233	-0.94072	0.0017809	0.0020493	0.97895	0.0020493	-1.6065	1.0798	0.17658	-1.0798
LIMCH1_2	LIMCH1	-1.7894	1.6867	0.17328	-1.6867	-1.0632	1.2912	0.26102	-1.2912	-0.73689	1.0368	0.65248	-1.0368	-3.0357	2.1594	0.037063	-2.1594
LIMCH1_3	LIMCH1	-1.5621	1.0966	0.24766	-1.0966	-3.2483	1.5159	0.23062	-1.5159	0.23372	0.31142	0.93623	0.31142	-1.8143	1.2224	0.14279	-1.2224
LIMCH1_4	LIMCH1	-2.731	1.988	0.10962	-1.988	-4.392	2.3247	0.058007	-2.3247	-1.2323	1.4676	0.46779	-1.4676	-2.8594	2.0909	0.043199	-2.0909
LIMD1_1	LIMD1	-1.873	2.184	0.11905	-2.184	-5.1621	3.0671	0.010947	-3.0671	0.020275	0.046766	0.99035	0.046766	-1.009	1.5692	0.17053	-1.5692
LIMD1_2	LIMD1	-1.8228	1.4729	0.19399	-1.4729	-3.9733	1.9937	0.10443	-1.9937	-1.8624	1.6152	0.35837	-1.6152	0.066884	0.10079	0.95623	0.10079
LIMD1_3	LIMD1	-0.16739	0.44537	0.74767	-0.44537	0.30492	1.0096	0.39843	1.0096	0.047335	0.1499	0.96443	0.1499	-0.61585	1.4686	0.20293	-1.4686
LIMD1_4	LIMD1	-0.96082	1.4101	0.27428	-1.4101	-0.59209	1.0245	0.3879	-1.0245	0.48309	1.2676	0.57004	1.2676	-2.4739	2.4683	0.03587	-2.4683
LIMD2_1	LIMD2	1.0662	2.3168	0.11305	2.3168	1.0998	2.5146	0.041455	2.5146	0.53631	1.0363	0.66597	1.0363	1.6107	4.5019	0.00023827	4.5019
LIMD2_2	LIMD2	-2.2037	1.2834	0.14256	-1.2834	-3.2078	1.4923	0.23954	-1.4923	0.64603	0.98793	0.69604	0.98793	-2.9172	1.4647	0.060085	-1.4647
LIMD2_3	LIMD2	-1.6149	1.2057	0.2381	-1.2057	-3.5163	1.6799	0.1755	-1.6799	-0.27034	0.32893	0.89168	-0.32893	-1.3359	1.1155	0.24007	-1.1155
LIMD2_4	LIMD2	-1.5318	1.7566	0.17626	-1.7566	1.1305	3.3451	0.0052376	3.3451	-0.068465	0.1365	0.96675	-0.1365	-3.7121	2.5732	0.017725	-2.5732
LIMK1_1	LIMK1	0.99341	1.895	0.16583	1.895	-0.36694	0.44359	0.67833	-0.44359	1.5398	3.9413	0.010393	3.9413	1.181	2.5043	0.040809	2.5043
LIMK1_2	LIMK1	-0.26749	0.47149	0.72779	-0.47149	-0.32413	0.58774	0.62767	-0.58774	-0.94787	1.4731	0.48411	-1.4731	0.43919	1.0287	0.38229	1.0287
LIMK1_3	LIMK1	-2.7264	2.1051	0.10581	-2.1051	-2.8335	2.2277	0.043211	-2.2277	-1.2164	1.5453	0.44404	-1.5453	-3.8021	2.3865	0.017138	-2.3865
LIMK1_4	LIMK1	-0.68352	0.51617	0.49698	-0.51617	3.0026	9.5678	7.0945e-20	9.5678	1.091	1.6084	0.45772	1.6084	-2.237	1.1026	0.1032	-1.1026
LIMK2_1	LIMK2	-2.067	2.5927	0.096746	-2.5927	0.35417	0.99749	0.40392	0.99749	-0.27103	0.64312	0.80548	-0.64312	-4.4276	3.3735	0.0033454	-3.3735
LIMK2_2	LIMK2	-0.54139	1.0945	0.40231	-1.0945	-0.44701	0.98152	0.41188	-0.98152	0.67294	2.2933	0.22127	2.2933	-1.7683	2.5676	0.035886	-2.5676
LIMK2_3	LIMK2	-3.1985	1.8978	0.096236	-1.8978	-4.0915	2.0826	0.089845	-2.0826	-1.0606	1.2052	0.56606	-1.2052	-3.7828	2.044	0.029052	-2.044
LIMK2_4	LIMK2	0.35906	0.8425	0.52611	0.8425	1.4242	5.2709	1.8333e-06	5.2709	-0.14998	0.32373	0.91666	-0.32373	0.34634	0.8398	0.48123	0.8398
LIMS1_1	LIMS1	-1.4065	2.5961	0.096879	-2.5961	-3.6365	4.046	0.00034362	-4.046	-1.083	2.4336	0.19371	-2.4336	-0.58	1.4347	0.21372	-1.4347
LIMS1_2	LIMS1	-1.6852	1.6787	0.18056	-1.6787	1.4857	4.5812	5.0273e-05	4.5812	-2.1111	2.0471	0.25061	-2.0471	-2.7163	2.141	0.045278	-2.141
LIMS1_3	LIMS1	-3.4411	2.4461	0.093896	-2.4461	-4.8295	2.7229	0.025874	-2.7229	-2.3216	2.3639	0.18759	-2.3639	-3.5593	2.5579	0.020183	-2.5579
LIMS1_4	LIMS1	-3.4994	1.9672	0.091798	-1.9672	-4.133	2.1146	0.08487	-2.1146	-4.1672	2.216	0.087565	-2.216	-2.7758	1.9075	0.050159	-1.9075
LIMS2_1	LIMS2	-1.9458	1.0175	0.12143	-1.0175	-2.5182	1.1305	0.44083	-1.1305	-1.3822	0.88077	0.51714	-0.88077	-2.2548	1.1113	0.10192	-1.1113
LIMS2_2	LIMS2	-2.9043	1.6609	0.10176	-1.6609	-3.7473	1.8328	0.13714	-1.8328	-0.98842	1.0274	0.62175	-1.0274	-3.4443	1.7988	0.039385	-1.7988
LIMS2_3	LIMS2	-1.026	1.1913	0.33452	-1.1913	-4.3921	2.3247	0.058007	-2.3247	-0.11961	0.2033	0.94645	-0.2033	0.89158	2.074	0.076992	2.074
LIMS2_4	LIMS2	-1.7123	0.88602	0.11379	-0.88602	-2.1731	0.97395	0.57574	-0.97395	-1.6025	0.87474	0.39665	-0.87474	-1.925	0.95689	0.13189	-0.95689
LIMS3_1	LIMS3	-1.6607	2.396	0.10575	-2.396	-0.88551	1.6929	0.15892	-1.6929	0.13234	0.3714	0.90114	0.3714	-3.6427	3.3497	0.0064482	-3.3497
LIMS3_2	LIMS3	-0.25619	0.67782	0.61361	-0.67782	1.1824	5.5821	3.5505e-07	5.5821	-0.23412	0.69003	0.78871	-0.69003	-0.98877	2.1487	0.067729	-2.1487
LIMS3_3	LIMS3	0.40952	0.6503	0.646	0.6503	0.26257	0.4093	0.75902	0.4093	-0.62361	0.75287	0.74266	-0.75287	1.5581	3.9832	0.001711	3.9832
LIMS3_4	LIMS3	-0.72584	0.89704	0.46957	-0.89704	-0.38366	0.55188	0.63604	-0.55188	0.77947	1.7725	0.37307	1.7725	-2.259	1.8591	0.07343	-1.8591
LIMS3L_1	LIMS3L	-0.14989	0.39341	0.77788	-0.39341	1.2915	6.0891	2.0348e-08	6.0891	-0.2475	0.69457	0.78715	-0.69457	-0.76493	1.7054	0.13918	-1.7054
LIMS3L_2	LIMS3L	-2.5775	1.6941	0.1227	-1.6941	-3.9442	1.9723	0.10845	-1.9723	-0.74866	0.89351	0.69297	-0.89351	-3.0619	1.8528	0.038597	-1.8528
LIMS3L_3	LIMS3L	-0.88435	0.82839	0.44458	-0.82839	1.1911	2.3867	0.053204	2.3867	-0.15592	0.19926	0.9352	-0.19926	-2.3146	1.4907	0.083072	-1.4907
LIMS3L_4	LIMS3L	-2.6847	2.0319	0.10964	-2.0319	-4.4787	2.399	0.051037	-2.399	-1.0959	1.3992	0.50371	-1.3992	-2.7711	2.1284	0.044286	-2.1284
LIN28A_1	LIN28A	-1.4282	1.8338	0.16732	-1.8338	-5.0738	2.9719	0.014076	-2.9719	0.1087	0.25101	0.93694	0.25101	0.037501	0.079769	0.95177	0.079769
LIN28A_2	LIN28A	-0.47984	0.33451	0.48981	-0.33451	-1.7061	0.782	0.79966	-0.782	1.4404	2.0097	0.32482	2.0097	-0.91537	0.56145	0.23646	-0.56145
LIN28A_3	LIN28A	-1.1286	1.3559	0.27957	-1.3559	1.0506	2.7982	0.022359	2.7982	0.04651	0.089586	0.98141	0.089586	-3.0618	2.2804	0.033686	-2.2804
LIN28A_4	LIN28A	0.4548	0.76418	0.57886	0.76418	0.47589	0.83571	0.49597	0.83571	0.62306	1.2087	0.59642	1.2087	0.29552	0.48492	0.70954	0.48492
LIN28B_1	LIN28B	-0.6427	0.85281	0.49994	-0.85281	-2.695	2.093	0.05423	-2.093	-0.8468	1.1504	0.60361	-1.1504	0.67107	1.4559	0.20879	1.4559
LIN28B_2	LIN28B	-0.77694	1.6004	0.22379	-1.6004	-1.1608	2.2401	0.067231	-2.2401	-0.72332	1.6741	0.40771	-1.6741	-0.65036	1.4497	0.20896	-1.4497
LIN28B_3	LIN28B	-0.20733	0.38384	0.78036	-0.38384	-0.41205	0.7474	0.53364	-0.7474	0.33465	0.82244	0.73989	0.82244	-0.641	1.0676	0.35914	-1.0676
LIN28B_4	LIN28B	0.23509	0.36775	0.80875	0.36775	0.59633	1.1036	0.36122	1.1036	-0.36535	0.50471	0.84198	-0.50471	0.66857	1.2673	0.28009	1.2673
LIN37_1	LIN37	-0.16659	0.35358	0.80016	-0.35358	0.76075	2.3679	0.053414	2.3679	0.19159	0.50726	0.85461	0.50726	-0.97314	1.6521	0.15069	-1.6521
LIN37_2	LIN37	0.11155	0.24613	0.86429	0.24613	1.2324	4.3414	0.00014114	4.3414	0.0012121	0.0028317	0.99952	0.0028317	-0.32788	0.64627	0.5931	-0.64627
LIN37_3	LIN37	-0.046534	0.092303	0.94809	-0.092303	-0.090225	0.18502	0.88351	-0.18502	0.10233	0.23492	0.94112	0.23492	-0.17281	0.34076	0.7812	-0.34076
LIN37_4	LIN37	-1.3313	2.2219	0.12003	-2.2219	-5.7776	3.8151	0.0010295	-3.8151	-0.18181	0.48199	0.86239	-0.48199	1.0302	3.9939	0.0016078	3.9939
LIN52_1	LIN52	-0.52403	0.44205	0.5932	-0.44205	-1.0095	0.73528	0.3636	-0.73528	0.010831	0.011494	0.97228	0.011494	-0.85715	0.66693	0.39634	-0.66693
LIN52_2	LIN52	-2.2753	1.2006	0.11379	-1.2006	-2.9112	1.3277	0.31537	-1.3277	-1.3724	0.98167	0.5367	-0.98167	-2.6299	1.3034	0.075536	-1.3034
LIN52_3	LIN52	-2.8828	1.7554	0.10575	-1.7554	-3.937	1.967	0.10932	-1.967	-3.0729	1.9402	0.1851	-1.9402	-2.411	1.7054	0.073047	-1.7054
LIN52_4	LIN52	0.89292	1.1607	0.41796	1.1607	3.7868	17.25	5.5819e-64	17.25	0.92522	1.2637	0.60088	1.2637	-0.31333	0.27037	0.66121	-0.27037
LIN54_1	LIN54	-0.95223	1.5842	0.22665	-1.5842	-0.81801	1.4928	0.21154	-1.4928	-0.33481	0.74827	0.76677	-0.74827	-1.6346	2.3089	0.051768	-2.3089
LIN54_2	LIN54	-3.2113	2.1176	0.096251	-2.1176	-4.4365	2.3626	0.054131	-2.3626	0.42858	0.89691	0.71829	0.89691	-4.1233	2.3189	0.020349	-2.3189
LIN54_3	LIN54	0.05785	0.066841	0.97986	0.066841	2.0682	5.3244	1.4885e-06	5.3244	0.79517	1.2813	0.57784	1.2813	-1.4476	1.0655	0.21548	-1.0655
LIN54_4	LIN54	-3.0182	2.2064	0.09792	-2.2064	-2.1141	2.0237	0.078402	-2.0237	-0.57649	0.90756	0.70746	-0.90756	-4.3042	2.4778	0.016135	-2.4778
LIN7A_1	LIN7A	-1.4336	1.6612	0.19647	-1.6612	-4.7643	2.6598	0.029783	-2.6598	-0.43396	0.75109	0.76381	-0.75109	0.35147	0.75473	0.53138	0.75473
LIN7A_2	LIN7A	-1.3552	1.1478	0.29049	-1.1478	0.22016	0.32058	0.82096	0.32058	-1.1793	1.1358	0.56606	-1.1358	-2.2471	1.5365	0.089426	-1.5365
LIN7A_3	LIN7A	-1.8952	1.6641	0.16959	-1.6641	-2.5641	1.97	0.066749	-1.97	0.14124	0.25524	0.93809	0.25524	-3.2018	2.1012	0.033504	-2.1012
LIN7A_4	LIN7A	-1.1356	0.76163	0.32887	-0.76163	-2.5957	1.1676	0.41337	-1.1676	0.59999	0.75306	0.79837	0.75306	-1.4556	0.90968	0.18586	-0.90968
LIN7B_1	LIN7B	-1.331	1.6177	0.20954	-1.6177	-4.8191	2.7128	0.026487	-2.7128	0.16605	0.35921	0.90597	0.35921	0.070295	0.13908	0.91581	0.13908
LIN7B_2	LIN7B	-1.1763	1.3684	0.27246	-1.3684	0.19952	0.38026	0.76505	0.38026	-0.14942	0.26407	0.93134	-0.26407	-2.724	2.1591	0.044293	-2.1591
LIN7B_3	LIN7B	-1.7564	1.7281	0.17037	-1.7281	0.88869	2.1832	0.074425	2.1832	-0.89352	1.2393	0.57109	-1.2393	-3.457	2.3127	0.025276	-2.3127
LIN7B_4	LIN7B	-3.4193	2.1658	0.094577	-2.1658	-4.4566	2.3799	0.052927	-2.3799	-0.59808	0.88582	0.71272	-0.88582	-4.1431	2.3358	0.019819	-2.3358
LIN7C_1	LIN7C	-1.4662	1.1929	0.26547	-1.1929	-3.6628	1.7756	0.15072	-1.7756	0.4873	0.81022	0.75279	0.81022	-1.4771	1.2373	0.20108	-1.2373
LIN7C_2	LIN7C	-2.0317	1.6271	0.16277	-1.6271	-4.1276	2.1104	0.085427	-2.1104	0.58037	1.1602	0.61465	1.1602	-2.5987	1.8614	0.058521	-1.8614
LIN7C_3	LIN7C	-0.45835	0.79654	0.54549	-0.79654	0.090831	0.19962	0.87687	0.19962	-0.3024	0.60832	0.81702	-0.60832	-0.89144	1.4002	0.22201	-1.4002
LIN7C_4	LIN7C	-2.1567	2.707	0.094902	-2.707	-0.43981	0.96564	0.41964	-0.96564	-0.99785	1.9218	0.32033	-1.9218	-3.9403	3.3895	0.0049819	-3.3895
LIN9_1	LIN9	-0.056683	0.10307	0.93976	-0.10307	-2.3023	2.2337	0.054947	-2.2337	0.19105	0.41538	0.88631	0.41538	0.87596	2.3178	0.052591	2.3178
LIN9_2	LIN9	-2.7907	1.4605	0.095825	-1.4605	-3.3521	1.5778	0.20788	-1.5778	-2.5668	1.52	0.25657	-1.52	-3.0577	1.5486	0.05357	-1.5486
LIN9_3	LIN9	0.49463	1.0239	0.43765	1.0239	1.1104	3.0332	0.012467	3.0332	-0.014802	0.027966	0.993	-0.027966	0.71029	1.6512	0.15286	1.6512
LIN9_4	LIN9	-1.6211	1.1818	0.23723	-1.1818	1.4213	3.0167	0.013512	3.0167	0.31138	0.45275	0.88692	0.45275	-3.1438	1.6018	0.050152	-1.6018
LINC00452_1	LINC00452	-1.9237	2.6445	0.095825	-2.6445	-5.6988	3.7105	0.0014993	-3.7105	0.16902	0.49258	0.859	0.49258	-0.92739	1.7695	0.12521	-1.7695
LINC00452_2	LINC00452	0.32704	0.85819	0.51735	0.85819	1.3708	5.6307	2.7388e-07	5.6307	0.37251	1.0955	0.63836	1.0955	-0.22878	0.51383	0.67649	-0.51383
LINC00452_3	LINC00452	-3.0374	1.9224	0.10043	-1.9224	-4.1797	2.1512	0.079723	-2.1512	0.28269	0.5158	0.85498	0.5158	-3.8697	2.1113	0.02668	-2.1113
LINC00452_4	LINC00452	-0.1192	0.20917	0.87937	-0.20917	1.0721	3.0445	0.012111	3.0445	-0.34991	0.62269	0.81097	-0.62269	-0.47426	0.76649	0.5158	-0.76649
LINC01272_1	LINC01272	-2.1046	1.2538	0.15506	-1.2538	-3.1958	1.4853	0.24222	-1.4853	-0.84615	0.77324	0.69345	-0.77324	-2.4494	1.3743	0.060609	-1.3743
LINC01272_2	LINC01272	-2.6844	2.312	0.10002	-2.312	-4.8791	2.7718	0.023142	-2.7718	0.019494	0.040874	0.99209	0.040874	-3.279	2.5482	0.024133	-2.5482
LINC01272_3	LINC01272	0.12911	0.1323	0.65463	0.1323	-0.3961	0.29221	0.17079	-0.29221	0.85926	1.0213	0.79186	1.0213	0.10702	0.10725	0.5952	0.10725
LINC01272_4	LINC01272	-3.0283	1.5874	0.094151	-1.5874	-3.5523	1.7031	0.16955	-1.7031	-3.0282	1.7083	0.18763	-1.7083	-3.2534	1.6716	0.046021	-1.6716
LINGO1_1	LINGO1	-0.35261	0.48784	0.70178	-0.48784	0.34124	0.62515	0.61382	0.62515	-0.27807	0.42986	0.87372	-0.42986	-0.77151	0.9651	0.38781	-0.9651
LINGO1_2	LINGO1	-2.3591	1.3655	0.13057	-1.3655	-3.3288	1.5637	0.2132	-1.5637	0.29985	0.41938	0.90123	0.41938	-3.0351	1.5348	0.054634	-1.5348
LINGO1_3	LINGO1	-1.6979	1.6917	0.17803	-1.6917	-0.066839	0.11564	0.92222	-0.11564	0.15258	0.29831	0.92578	0.29831	-3.6394	2.3315	0.021002	-2.3315
LINGO1_4	LINGO1	-1.2933	1.6596	0.20257	-1.6596	1.3374	4.4886	7.5189e-05	4.4886	0.35993	0.87229	0.7262	0.87229	-3.6972	2.6849	0.016449	-2.6849
LINGO2_1	LINGO2	-0.44654	0.41826	0.65107	-0.41826	-3.0534	1.4048	0.27683	-1.4048	1.3883	2.6998	0.14835	2.6998	0.0522	0.059547	0.96906	0.059547
LINGO2_2	LINGO2	-1.6551	1.0643	0.22112	-1.0643	-3.0251	1.3892	0.28445	-1.3892	-2.3491	1.3299	0.28458	-1.3299	0.18527	0.21974	0.92474	0.21974
LINGO2_3	LINGO2	-3.1725	2.0726	0.096866	-2.0726	-4.3793	2.314	0.059211	-2.314	0.39767	0.80756	0.74729	0.80756	-4.0667	2.2711	0.021604	-2.2711
LINGO2_4	LINGO2	-1.462	0.98683	0.26256	-0.98683	-3.0009	1.3759	0.29121	-1.3759	0.30141	0.38168	0.92195	0.38168	-1.7802	1.1291	0.14143	-1.1291
LINGO3_1	LINGO3	-1.0846	0.88994	0.37541	-0.88994	-1.5644	1.1406	0.21835	-1.1406	0.10542	0.13657	0.98363	0.13657	-1.9239	1.2781	0.12667	-1.2781
LINGO3_2	LINGO3	-2.0362	1.4347	0.17299	-1.4347	0.19736	0.28713	0.84266	0.28713	-2.3071	1.6348	0.29678	-1.6348	-2.8347	1.6854	0.047233	-1.6854
LINGO3_3	LINGO3	-2.0813	1.2951	0.16348	-1.2951	-3.3284	1.5635	0.2132	-1.5635	-1.4393	1.1459	0.51378	-1.1459	-1.9479	1.2949	0.12334	-1.2949
LINGO3_4	LINGO3	-0.20674	0.2245	0.21752	-0.2245	-0.25142	0.22683	0.053163	-0.22683	-0.25535	0.23674	0.72717	-0.23674	-0.21771	0.23091	0.75675	-0.23091
LINGO4_1	LINGO4	0.058555	0.067009	0.97766	0.067009	0.50609	0.69302	0.60214	0.69302	-0.037269	0.043957	0.96906	-0.043957	-0.059894	0.067723	0.88973	-0.067723
LINGO4_2	LINGO4	-2.5022	1.7956	0.12447	-1.7956	-4.167	2.1412	0.080808	-2.1412	-1.4744	1.519	0.42865	-1.519	-2.2718	1.7899	0.077071	-1.7899
LINGO4_3	LINGO4	0.029478	0.071586	0.96127	0.071586	0.9326	3.3182	0.0056623	3.3182	0.033059	0.088659	0.98027	0.088659	-0.41907	0.9083	0.44317	-0.9083
LINGO4_4	LINGO4	0.7502	1.6963	0.20344	1.6963	1.8696	6.8994	1.1999e-10	6.8994	-0.078543	0.14419	0.96419	-0.14419	1.044	2.7382	0.028661	2.7382
LINS_1	LINS	-0.24722	0.30142	0.78931	-0.30142	0.99895	1.9737	0.10673	1.9737	0.78887	1.5046	0.48092	1.5046	-1.7474	1.3885	0.14884	-1.3885
LINS_2	LINS	1.4352	2.947	0.092481	2.947	1.3435	2.7269	0.027263	2.7269	1.0414	1.9621	0.31526	1.9621	1.9325	5.0236	2.5245e-05	5.0236
LINS_3	LINS	-0.68263	1.0243	0.42674	-1.0243	-3.1164	2.5188	0.024362	-2.5188	-0.12909	0.25516	0.93491	-0.25516	0.079305	0.15931	0.9027	0.15931
LINS_4	LINS	-2.8308	1.7198	0.10775	-1.7198	0.021116	0.030553	0.99814	0.030553	-3.923	2.0251	0.11221	-2.0251	-2.5351	1.7122	0.065358	-1.7122
LIPA_1	LIPA	-0.68795	0.65102	0.53347	-0.65102	0.74791	1.1952	0.33075	1.1952	0.19919	0.27231	0.94475	0.27231	-2.0276	1.3357	0.11307	-1.3357
LIPA_2	LIPA	-1.4648	1.3628	0.2448	-1.3628	0.97413	2.1414	0.080335	2.1414	0.039282	0.064135	0.99017	0.064135	-3.3376	1.993	0.028673	-1.993
LIPA_3	LIPA	-0.44209	0.39911	0.6464	-0.39911	0.7569	1.0558	0.4061	1.0558	0.16932	0.19906	0.97681	0.19906	-1.4849	0.99849	0.19893	-0.99849
LIPA_4	LIPA	-1.405	1.3949	0.24588	-1.3949	2.1581	8.081	2.2541e-14	8.081	-1.6445	1.6611	0.37303	-1.6611	-2.7042	1.9649	0.051315	-1.9649
LIPC_1	LIPC	-0.36088	0.32655	0.68647	-0.32655	-2.8142	1.2769	0.34339	-1.2769	1.0883	1.7507	0.39674	1.7507	0.38932	0.46917	0.76657	0.46917
LIPC_2	LIPC	-0.99976	0.75941	0.39644	-0.75941	2.2466	5.7616	1.4541e-07	5.7616	1.1189	1.8829	0.34675	1.8829	-2.6444	1.3112	0.074592	-1.3112
LIPC_3	LIPC	-0.08844	0.1636	0.9074	-0.1636	-0.032751	0.064729	0.95802	-0.064729	0.23934	0.54492	0.84094	0.54492	-0.43996	0.75038	0.52726	-0.75038
LIPC_4	LIPC	-1.6034	1.1134	0.23908	-1.1134	-3.252	1.518	0.22978	-1.518	-0.17463	0.20211	0.92631	-0.20211	-1.638	1.1603	0.17467	-1.1603
LIPE_1	LIPE	-1.5074	2.1333	0.12685	-2.1333	0.45692	1.2901	0.27918	1.2901	-0.18783	0.44269	0.87575	-0.44269	-3.5701	3.1305	0.010149	-3.1305
LIPE_2	LIPE	0.27362	0.61044	0.65326	0.61044	1.7447	7.2138	1.3826e-11	7.2138	-0.18454	0.3858	0.89513	-0.3858	0.010895	0.023001	0.98711	0.023001
LIPE_3	LIPE	0.37202	1.0094	0.44177	1.0094	0.33143	0.93299	0.4361	0.93299	-0.23813	0.57577	0.82821	-0.57577	1.0086	3.6074	0.0052189	3.6074
LIPE_4	LIPE	0.4826	1.349	0.30115	1.349	1.0668	3.9135	0.00076665	3.9135	0.32749	0.95415	0.69345	0.95415	0.35297	0.9779	0.40719	0.9779
LIPF_1	LIPF	1.0191	2.6707	0.095663	2.6707	1.2286	3.6568	0.0019219	3.6568	0.96266	2.7045	0.14376	2.7045	0.98995	2.6605	0.032161	2.6605
LIPF_2	LIPF	-1.0569	1.279	0.30693	-1.279	-4.5515	2.4632	0.044885	-2.4632	-0.0006717	0.0012538	0.99824	-0.0012538	0.797	1.8828	0.10482	1.8828
LIPF_3	LIPF	0.10808	0.12709	0.98513	0.12709	-3.1958	1.4853	0.24222	-1.4853	1.5654	3.4148	0.042656	3.4148	1.4931	3.0532	0.018113	3.0532
LIPF_4	LIPF	-2.5603	2.22	0.10551	-2.22	-4.8055	2.6996	0.027263	-2.6996	-0.12361	0.24071	0.93851	-0.24071	-2.9431	2.4125	0.032085	-2.4125
LIPG_1	LIPG	-1.2542	0.93966	0.32229	-0.93966	-3.1605	1.465	0.25067	-1.465	0.7356	1.1465	0.63352	1.1465	-1.4773	1.0674	0.2082	-1.0674
LIPG_2	LIPG	-1.7342	1.6151	0.18607	-1.6151	-4.3493	2.2888	0.062076	-2.2888	-1.176	1.4043	0.49435	-1.4043	-0.063909	0.10366	0.92458	-0.10366
LIPG_3	LIPG	-0.60937	0.45434	0.51562	-0.45434	1.328	1.9715	0.11683	1.9715	-1.5493	0.89604	0.44355	-0.89604	-0.62438	0.47302	0.4717	-0.47302
LIPG_4	LIPG	1.7056	2.6006	0.10193	2.6006	3.387	9.8505	5.8525e-21	9.8505	3.1691	8.6201	2.0068e-14	8.6201	0.11158	0.092188	0.74533	0.092188
LIPH_1	LIPH	-0.33108	0.53257	0.68875	-0.53257	-2.9771	2.3727	0.032889	-2.3727	0.12717	0.26223	0.93458	0.26223	0.65312	1.5422	0.18174	1.5422
LIPH_2	LIPH	-1.181	1.2547	0.29955	-1.2547	1.5163	4.3484	0.00013867	4.3484	-0.1332	0.21574	0.94172	-0.21574	-3.0788	2.0496	0.037887	-2.0496
LIPH_3	LIPH	0.44801	0.87509	0.51271	0.87509	1.4756	4.467	8.3231e-05	4.467	-0.55637	0.84011	0.72717	-0.84011	0.9662	2.3751	0.048613	2.3751
LIPH_4	LIPH	-3.1611	1.941	0.096879	-1.941	-4.1741	2.1468	0.080021	-2.1468	-0.42563	0.60767	0.80871	-0.60767	-3.8642	2.107	0.026746	-2.107
LIPI_1	LIPI	-2.0194	1.6003	0.1659	-1.6003	-4.0832	2.0762	0.090728	-2.0762	0.36198	0.65849	0.80403	0.65849	-2.4526	1.7968	0.067537	-1.7968
LIPI_2	LIPI	-0.26356	0.3168	0.77782	-0.3168	3.05	14.263	7.8753e-44	14.263	0.42885	0.70921	0.79024	0.70921	-2.2173	1.5386	0.091942	-1.5386
LIPI_3	LIPI	-0.51779	0.37582	0.15702	-0.37582	-0.60192	0.37406	0.3775	-0.37406	-0.60915	0.38996	0.57301	-0.38996	-0.5388	0.38497	0.45657	-0.38497
LIPI_4	LIPI	-0.031958	0.070296	0.96102	-0.070296	0.35192	0.93216	0.43674	0.93216	-0.26943	0.60204	0.81968	-0.60204	0.013464	0.031246	0.98112	0.031246
LIPJ_1	LIPJ	-2.4465	1.7347	0.12942	-1.7347	-2.3441	1.772	0.090728	-1.772	0.59923	1.189	0.60346	1.189	-3.775	2.0381	0.029229	-2.0381
LIPJ_2	LIPJ	-1.0396	1.7122	0.19724	-1.7122	-0.046751	0.11187	0.93013	-0.11187	-0.66128	1.3512	0.53625	-1.3512	-1.9018	2.5365	0.036947	-2.5365
LIPJ_3	LIPJ	-1.6168	2.4519	0.10259	-2.4519	-5.7377	3.7618	0.0012498	-3.7618	0.61697	2.1431	0.2574	2.1431	-0.53647	1.1741	0.31322	-1.1741
LIPJ_4	LIPJ	-1.0169	1.4745	0.25405	-1.4745	0.87927	2.5683	0.036803	2.5683	0.55052	1.4886	0.48186	1.4886	-3.2489	2.7076	0.020789	-2.7076
LIPK_1	LIPK	-2.245	2.5347	0.096879	-2.5347	-1.2459	1.9538	0.10618	-1.9538	-0.90325	1.6464	0.41771	-1.6464	-3.85	3.105	0.008917	-3.105
LIPK_2	LIPK	-1.8903	1.0631	0.15894	-1.0631	-2.7609	1.2496	0.36008	-1.2496	0.41601	0.51158	0.88357	0.51158	-2.4846	1.2266	0.084767	-1.2266
LIPK_3	LIPK	0.018043	0.017439	0.89953	0.017439	-0.81748	0.59875	0.42612	-0.59875	0.97313	1.3911	0.5463	1.3911	-0.40757	0.34909	0.6126	-0.34909
LIPK_4	LIPK	-0.74977	0.72278	0.50367	-0.72278	1.2375	2.4892	0.044415	2.4892	0.41582	0.64034	0.81809	0.64034	-2.4151	1.4951	0.073438	-1.4951
LIPM_1	LIPM	-3.7129	3.5295	0.051027	-3.5295	-5.8836	3.9606	0.00059987	-3.9606	-0.38774	0.99465	0.67888	-0.99465	-4.6897	3.8175	0.00092261	-3.8175
LIPM_2	LIPM	-2.435	2.1245	0.11209	-2.1245	-4.7276	2.6249	0.032095	-2.6249	0.11547	0.238	0.94089	0.238	-2.8691	2.3334	0.035607	-2.3334
LIPM_3	LIPM	0.22726	0.64528	0.63223	0.64528	1.469	7.0513	4.264e-11	7.0513	-0.078853	0.22219	0.94453	-0.22219	-0.080349	0.21295	0.86566	-0.21295
LIPM_4	LIPM	-2.5174	2.0497	0.11372	-2.0497	-4.5776	2.4866	0.042857	-2.4866	0.30517	0.64004	0.80828	0.64004	-3.2386	2.3019	0.0298	-2.3019
LIPN_1	LIPN	-1.139	1.2995	0.29347	-1.2995	-4.4451	2.37	0.053204	-2.37	0.76445	1.8169	0.35607	1.8169	-0.25306	0.39688	0.73969	-0.39688
LIPN_2	LIPN	-2.6157	1.84	0.11837	-1.84	-4.1938	2.1623	0.078046	-2.1623	-1.3582	1.4601	0.45762	-1.4601	-2.644	1.9123	0.055175	-1.9123
LIPN_3	LIPN	0.91262	1.8161	0.17976	1.8161	0.32028	0.53054	0.67767	0.53054	1.2273	2.9955	0.097196	2.9955	0.92594	1.9159	0.10072	1.9159
LIPN_4	LIPN	-0.0086873	0.017612	0.98892	-0.017612	1.9544	8.8546	3.7731e-17	8.8546	0.348	0.87973	0.72326	0.87973	-1.2972	1.8061	0.11419	-1.8061
LIPT1_1	LIPT1	-3.2397	2.5846	0.093918	-2.5846	-0.58225	1.0073	0.39682	-1.0073	-1.2646	1.8544	0.33853	-1.8544	-4.7259	2.887	0.0077565	-2.887
LIPT1_2	LIPT1	-3.6633	2.425	0.091489	-2.425	-4.7586	2.6544	0.030165	-2.6544	-0.6006	0.9827	0.6802	-0.9827	-4.4419	2.6052	0.013151	-2.6052
LIPT1_3	LIPT1	-1.6665	1.664	0.1839	-1.664	-0.20777	0.34025	0.7776	-0.34025	-1.0291	1.3543	0.52334	-1.3543	-2.9059	2.182	0.039537	-2.182
LIPT1_4	LIPT1	0.2086	0.51378	0.70784	0.51378	1.2512	4.7968	1.8769e-05	4.7968	-0.27955	0.64113	0.80612	-0.64113	0.1825	0.46261	0.70979	0.46261
LIPT2_1	LIPT2	-4.4643	2.8274	0.056294	-2.8274	-5.1188	3.02	0.012402	-3.02	-3.9637	3.0477	0.045707	-3.0477	-4.7991	2.964	0.0065377	-2.964
LIPT2_2	LIPT2	-2.1361	1.4774	0.1609	-1.4774	-3.7395	1.8274	0.13795	-1.8274	-0.88418	0.9468	0.6604	-0.9468	-2.1146	1.5198	0.10203	-1.5198
LIPT2_3	LIPT2	-2.2647	1.5918	0.14582	-1.5918	-2.1644	1.6176	0.11387	-1.6176	-2.1525	1.6884	0.31157	-1.6884	-2.6452	1.7464	0.058663	-1.7464
LIPT2_4	LIPT2	-1.9873	1.1821	0.16653	-1.1821	1.5326	3.0436	0.012873	3.0436	-3.1077	1.4852	0.18747	-1.4852	-1.7648	1.1478	0.1473	-1.1478
LITAF_1	LITAF	-0.26113	0.56421	0.67816	-0.56421	-0.11242	0.26893	0.83076	-0.26893	0.82187	2.8847	0.11456	2.8847	-1.3902	2.1896	0.06281	-2.1896
LITAF_2	LITAF	-0.25719	0.36085	0.77637	-0.36085	-2.4706	1.8846	0.076356	-1.8846	0.10988	0.19046	0.95673	0.19046	0.57943	1.131	0.33774	1.131
LITAF_3	LITAF	-0.90538	1.1057	0.37438	-1.1057	-4.4344	2.3608	0.05423	-2.3608	0.63171	1.4235	0.51018	1.4235	0.49646	1.0097	0.39424	1.0097
LITAF_4	LITAF	-0.53411	1.1871	0.36292	-1.1871	-2.5235	3.342	0.0048881	-3.342	0.24977	0.80109	0.7476	0.80109	-0.30195	0.75308	0.53032	-0.75308
LIX1_1	LIX1	-0.96331	1.4355	0.26671	-1.4355	0.24546	0.5738	0.63962	0.5738	-1.1161	1.7453	0.37789	-1.7453	-1.4194	1.9155	0.094925	-1.9155
LIX1_2	LIX1	-2.6941	1.3967	0.096104	-1.3967	-3.2356	1.5085	0.23337	-1.5085	-2.5465	1.462	0.25572	-1.462	-2.9442	1.4805	0.058711	-1.4805
LIX1_3	LIX1	-1.0761	0.95667	0.37438	-0.95667	-1.067	0.97931	0.33702	-0.97931	-0.63595	0.69849	0.75049	-0.69849	-1.5915	1.2553	0.18086	-1.2553
LIX1_4	LIX1	-2.1233	2.1131	0.11986	-2.1131	-1.8812	2.094	0.077142	-2.094	-0.98663	1.4909	0.47504	-1.4909	-3.2841	2.5535	0.023897	-2.5535
LIX1L_1	LIX1L	-1.5278	1.3542	0.23842	-1.3542	-4.0047	2.0169	0.10037	-2.0169	-0.16616	0.24485	0.93134	-0.24485	-0.76317	0.88113	0.41782	-0.88113
LIX1L_2	LIX1L	-2.2341	2.0167	0.12345	-2.0167	-1.007	1.3459	0.24933	-1.3459	-0.45586	0.75989	0.75925	-0.75989	-3.9013	2.4781	0.015034	-2.4781
LIX1L_3	LIX1L	-1.3086	1.4899	0.23522	-1.4899	-4.5966	2.5037	0.041455	-2.5037	-0.60736	0.93949	0.69352	-0.93949	0.75334	1.7763	0.12477	1.7763
LIX1L_4	LIX1L	-0.4786	0.79025	0.54704	-0.79025	1.6861	6.5093	1.5507e-09	6.5093	0.48032	1.2142	0.59098	1.2142	-2.3618	2.3396	0.042955	-2.3396
LKAAEAR1_1	LKAAEAR1	-0.24833	0.42269	0.75544	-0.42269	-0.065021	0.12337	0.92047	-0.12337	-0.45486	0.79268	0.7484	-0.79268	-0.14072	0.25769	0.833	-0.25769
LKAAEAR1_2	LKAAEAR1	0.37009	0.76413	0.56918	0.76413	0.91196	2.4111	0.050234	2.4111	0.24592	0.53219	0.84565	0.53219	0.23392	0.47705	0.70309	0.47705
LKAAEAR1_3	LKAAEAR1	0.084277	0.19576	0.89287	0.19576	1.5067	6.3041	5.5671e-09	6.3041	-0.76102	1.4697	0.48885	-1.4697	0.22939	0.58251	0.63399	0.58251
LKAAEAR1_4	LKAAEAR1	-1.2481	1.3112	0.27885	-1.3112	0.8855	1.9989	0.10114	1.9989	0.64967	1.4043	0.51792	1.4043	-3.4005	2.1235	0.027533	-2.1235
LLGL1_1	LLGL1	-0.89116	1.699	0.20141	-1.699	0.8212	2.9797	0.014256	2.9797	-0.84493	1.8042	0.35911	-1.8042	-1.7775	2.7139	0.029229	-2.7139
LLGL1_2	LLGL1	0.19386	0.4217	0.76296	0.4217	0.26085	0.60997	0.61728	0.60997	0.29232	0.72398	0.77617	0.72398	0.066387	0.14333	0.91166	0.14333
LLGL1_3	LLGL1	-1.1132	1.8113	0.17658	-1.8113	-2.5042	2.9203	0.014611	-2.9203	0.10627	0.28386	0.92799	0.28386	-1.6129	2.3552	0.048767	-2.3552
LLGL1_4	LLGL1	-0.26084	0.77308	0.5617	-0.77308	-0.3263	0.99966	0.40294	-0.99966	0.0601	0.2201	0.94501	0.2201	-0.54927	1.5392	0.18187	-1.5392
LLGL2_1	LLGL2	-2.1263	2.0162	0.12621	-2.0162	-2.9985	2.3947	0.031465	-2.3947	-0.23402	0.42915	0.87859	-0.42915	-3.3347	2.4436	0.025484	-2.4436
LLGL2_2	LLGL2	-1.4492	1.1882	0.26886	-1.1882	-3.6728	1.7823	0.14896	-1.7823	-0.82212	0.8787	0.68511	-0.8787	-0.18707	0.2355	0.80954	-0.2355
LLGL2_3	LLGL2	-1.5898	1.6073	0.19677	-1.6073	-1.9746	1.8734	0.099535	-1.8734	-1.7239	1.8342	0.32238	-1.8342	-1.3553	1.5196	0.16692	-1.5196
LLGL2_4	LLGL2	-0.3717	0.65973	0.62035	-0.65973	-0.1984	0.39167	0.75193	-0.39167	-0.57783	1.0536	0.65464	-1.0536	-0.26149	0.49981	0.68335	-0.49981
LLPH_1	LLPH	-1.8788	1.0567	0.15999	-1.0567	-2.749	1.2436	0.3636	-1.2436	0.42793	0.52672	0.87774	0.52672	-2.473	1.2206	0.085546	-1.2206
LLPH_2	LLPH	-1.0854	0.80322	0.36683	-0.80322	0.73933	1.0297	0.41902	1.0297	1.5719	3.1705	0.072336	3.1705	-2.6446	1.3113	0.074592	-1.3113
LLPH_3	LLPH	-2.4035	1.4078	0.12896	-1.4078	-3.4102	1.6133	0.1963	-1.6133	-2.7214	1.5797	0.23129	-1.5797	-1.7924	1.2734	0.14772	-1.2734
LLPH_4	LLPH	-2.0299	1.1254	0.14347	-1.1254	-2.8533	1.2972	0.33229	-1.2972	-1.9865	1.1756	0.36118	-1.1756	-1.9975	1.1471	0.096921	-1.1471
LMAN1_1	LMAN1	-2.2795	1.6517	0.14291	-1.6517	-1.0124	1.0884	0.3231	-1.0884	0.31491	0.55094	0.84279	0.55094	-3.7079	1.9874	0.031129	-1.9874
LMAN1_2	LMAN1	-0.151	0.21271	0.86102	-0.21271	-0.1975	0.28454	0.80277	-0.28454	-0.39015	0.55148	0.82702	-0.55148	0.10317	0.16423	0.91138	0.16423
LMAN1_3	LMAN1	0.52389	1.1231	0.39214	1.1231	1.377	4.2861	0.00017818	4.2861	0.59157	1.424	0.5092	1.424	0.049612	0.093065	0.94644	0.093065
LMAN1_4	LMAN1	-2.8894	1.5679	0.097465	-1.5679	-1.8194	1.337	0.16832	-1.337	-3.1698	1.7342	0.16386	-1.7342	-3.2597	1.6756	0.04581	-1.6756
LMAN1L_1	LMAN1L	-1.6139	1.0409	0.22812	-1.0409	-2.9932	1.3718	0.29265	-1.3718	0.38808	0.50587	0.87806	0.50587	-2.1329	1.2271	0.086355	-1.2271
LMAN1L_2	LMAN1L	0.69896	1.1841	0.37562	1.1841	1.1449	2.3753	0.054131	2.3753	0.32722	0.52221	0.85756	0.52221	0.87831	1.645	0.1585	1.645
LMAN1L_3	LMAN1L	-1.1548	1.2017	0.31532	-1.2017	-0.25835	0.37194	0.748	-0.37194	-0.1552	0.24215	0.93399	-0.24215	-2.4647	1.8493	0.064727	-1.8493
LMAN1L_4	LMAN1L	-3.0363	2.0792	0.099092	-2.0792	-2.689	2.0873	0.054658	-2.0873	-0.78248	1.0826	0.63277	-1.0826	-4.1153	2.3121	0.020444	-2.3121
LMAN2_1	LMAN2	-0.6274	0.65879	0.55884	-0.65879	-3.6609	1.7743	0.15075	-1.7743	0.41526	0.67213	0.80401	0.67213	0.93299	1.7543	0.13288	1.7543
LMAN2_2	LMAN2	-0.70155	0.63541	0.52643	-0.63541	-3.2296	1.505	0.23495	-1.505	0.23994	0.31859	0.93464	0.31859	0.57051	0.82426	0.51999	0.82426
LMAN2_3	LMAN2	-1.7099	1.8418	0.15704	-1.8418	0.07949	0.15734	0.9048	0.15734	0.22623	0.49376	0.85928	0.49376	-3.8238	2.5574	0.016125	-2.5574
LMAN2_4	LMAN2	-2.3713	1.2261	0.10302	-1.2261	-2.9282	1.3368	0.31113	-1.3368	-2.0617	1.2225	0.34836	-1.2225	-2.6462	1.3122	0.074592	-1.3122
LMAN2L_1	LMAN2L	-0.7978	1.0315	0.41223	-1.0315	1.4425	4.3559	0.0001336	4.3559	0.061145	0.11492	0.97577	0.11492	-2.5776	2.0953	0.050236	-2.0953
LMAN2L_2	LMAN2L	-1.6962	1.2015	0.22318	-1.2015	-3.4139	1.6157	0.19568	-1.6157	-0.29661	0.34643	0.88114	-0.34643	-1.6602	1.2251	0.17056	-1.2251
LMAN2L_3	LMAN2L	1.2187	1.8938	0.17354	1.8938	1.9291	4.0218	0.00056709	4.0218	1.4086	2.474	0.19329	2.474	0.77795	1.0452	0.41465	1.0452
LMAN2L_4	LMAN2L	0.099769	0.22241	0.87795	0.22241	-0.40193	0.79381	0.50879	-0.79381	-0.25423	0.55241	0.83688	-0.55241	0.7074	2.0413	0.08067	2.0413
LMBR1_1	LMBR1	-1.0228	0.85753	0.39638	-0.85753	2.2648	6.578	1.0591e-09	6.578	-1.0334	0.92414	0.63168	-0.92414	-2.2505	1.3746	0.085546	-1.3746
LMBR1_2	LMBR1	-2.53	1.3402	0.10505	-1.3402	-3.1668	1.4686	0.24933	-1.4686	-3.1991	1.5391	0.17864	-1.5391	-1.6378	1.1324	0.17366	-1.1324
LMBR1_3	LMBR1	-2.0424	1.1633	0.15065	-1.1633	-2.9692	1.3587	0.29921	-1.3587	0.48889	0.65638	0.82384	0.65638	-2.6856	1.3336	0.072146	-1.3336
LMBR1_4	LMBR1	0.59974	0.90467	0.51604	0.90467	-1.7087	1.2507	0.1891	-1.2507	0.92386	1.6905	0.4097	1.6905	1.5745	3.5817	0.0058149	3.5817
LMBR1L_1	LMBR1L	-1.3154	1.5149	0.22954	-1.5149	-4.6382	2.5417	0.038413	-2.5417	0.029078	0.056446	0.98867	0.056446	0.12275	0.23321	0.85715	0.23321
LMBR1L_2	LMBR1L	-2.4922	1.6154	0.12833	-1.6154	-2.0892	1.5548	0.12461	-1.5548	-0.37115	0.4823	0.84552	-0.4823	-3.5242	1.8544	0.03672	-1.8544
LMBR1L_3	LMBR1L	-0.84515	0.79745	0.46111	-0.79745	-3.5322	1.6901	0.17329	-1.6901	0.98653	1.8987	0.33486	1.8987	-0.31299	0.36204	0.71687	-0.36204
LMBR1L_4	LMBR1L	-0.82275	0.63073	0.45506	-0.63073	-1.0091	0.73499	0.3636	-0.73499	-0.17666	0.17578	0.91352	-0.17578	-1.3858	0.91894	0.21548	-0.91894
LMBRD1_1	LMBRD1	-3.6935	2.2415	0.091087	-2.2415	-4.5088	2.4254	0.04849	-2.4254	-2.0419	2.0108	0.26176	-2.0108	-4.1947	2.3805	0.018598	-2.3805
LMBRD1_2	LMBRD1	-2.4032	2.016	0.119	-2.016	-0.27974	0.45791	0.70406	-0.45791	0.59052	1.3757	0.52811	1.3757	-4.2658	2.4433	0.016976	-2.4433
LMBRD1_3	LMBRD1	-0.83901	0.77638	0.46529	-0.77638	1.6175	3.7401	0.0015019	3.7401	-2.6742	1.5945	0.24007	-1.5945	0.031798	0.040476	0.98284	0.040476
LMBRD1_4	LMBRD1	-0.98784	1.7076	0.19881	-1.7076	-1.1113	1.9479	0.10833	-1.9479	-0.21619	0.52862	0.84601	-0.52862	-1.6933	2.4719	0.041185	-2.4719
LMBRD2_1	LMBRD2	-1.528	1.3204	0.24274	-1.3204	-2.1822	1.6326	0.11163	-1.6326	0.073341	0.11426	0.97994	0.11426	-2.5918	1.7436	0.061641	-1.7436
LMBRD2_2	LMBRD2	-0.38587	0.74507	0.57559	-0.74507	-0.35618	0.73026	0.5446	-0.73026	0.33112	0.90195	0.71405	0.90195	-1.1061	1.7654	0.12468	-1.7654
LMBRD2_3	LMBRD2	-2.5832	1.9059	0.11764	-1.9059	-4.3197	2.2643	0.064906	-2.2643	-1.0284	1.2718	0.54896	-1.2718	-2.6858	2.0013	0.050906	-2.0013
LMBRD2_4	LMBRD2	0.42768	0.88811	0.50447	0.88811	1.0247	2.7854	0.023023	2.7854	0.78392	2.0348	0.28712	2.0348	-0.20472	0.3531	0.76907	-0.3531
LMCD1_1	LMCD1	-1.3625	2.154	0.12575	-2.154	0.55662	1.748	0.1475	1.748	-0.28866	0.7052	0.78333	-0.7052	-3.2745	3.2841	0.0087511	-3.2841
LMCD1_2	LMCD1	-1.8562	1.7076	0.1671	-1.7076	-4.4169	2.3458	0.055811	-2.3458	-1.6513	1.756	0.34836	-1.756	0.13268	0.23547	0.8586	0.23547
LMCD1_3	LMCD1	-1.2251	0.8574	0.32051	-0.8574	0.79259	1.1089	0.38161	1.1089	0.92814	1.4281	0.52595	1.4281	-2.5933	1.2838	0.077849	-1.2838
LMCD1_4	LMCD1	-1.631	1.679	0.18374	-1.679	-4.5728	2.4822	0.043211	-2.4822	-0.76195	1.113	0.62305	-1.113	-0.0098314	0.017458	0.98337	-0.017458
LMF1_1	LMF1	-1.996	1.5722	0.17029	-1.5722	-4.0434	2.046	0.095595	-2.046	0.50611	0.95776	0.69621	0.95776	-2.5156	1.7914	0.06457	-1.7914
LMF1_2	LMF1	-0.36697	0.29025	0.63037	-0.29025	3.1193	9.7608	1.1765e-20	9.7608	1.6941	2.9578	0.11081	2.9578	-1.9855	0.98431	0.12576	-0.98431
LMF1_3	LMF1	-1.708	0.94571	0.16519	-0.94571	-2.4872	1.1158	0.451	-1.1158	0.19983	0.2105	0.98587	0.2105	-2.2217	1.0952	0.1044	-1.0952
LMF1_4	LMF1	-2.1572	1.7623	0.14428	-1.7623	-2.558	1.9644	0.06726	-1.9644	-0.23905	0.37818	0.89285	-0.37818	-3.4099	2.1314	0.027306	-2.1314
LMF2_1	LMF2	-1.4076	1.3195	0.25835	-1.3195	0.045286	0.070135	0.97235	0.070135	-0.44635	0.61247	0.80403	-0.61247	-2.8121	1.8796	0.049244	-1.8796
LMF2_2	LMF2	0.51253	1.205	0.35675	1.205	0.80114	2.1998	0.072312	2.1998	0.07568	0.1671	0.96014	0.1671	0.81485	2.2256	0.060326	2.2256
LMF2_3	LMF2	0.26028	0.72298	0.58907	0.72298	-0.24693	0.60619	0.61876	-0.60619	0.065338	0.18702	0.95432	0.18702	0.71183	2.424	0.045103	2.424
LMF2_4	LMF2	0.38527	0.81826	0.53978	0.81826	0.54377	1.2816	0.28328	1.2816	1.2784	4.1793	0.0046997	4.1793	-0.55462	0.88505	0.44941	-0.88505
LMLN_1	LMLN	-1.1891	1.6738	0.20289	-1.6738	-0.16596	0.3402	0.78432	-0.3402	-1.4154	2.0495	0.27868	-2.0495	-1.4944	1.9966	0.083061	-1.9966
LMLN_2	LMLN	-1.0896	1.0502	0.35772	-1.0502	-0.19002	0.25303	0.81191	-0.25303	-0.82224	0.93196	0.67301	-0.93196	-1.8298	1.4721	0.13264	-1.4721
LMLN_3	LMLN	0.12184	0.131	0.99469	0.131	-2.8435	1.2921	0.33476	-1.2921	1.2204	2.0856	0.28277	2.0856	1.637	3.221	0.013676	3.221
LMLN_4	LMLN	-2.3069	1.4048	0.14008	-1.4048	-3.4592	1.6438	0.18655	-1.6438	1.1518	2.3102	0.22127	2.3102	-3.1622	1.6134	0.049372	-1.6134
LMNA_1	LMNA	-0.62895	0.52943	0.54853	-0.52943	-2.8736	1.3079	0.32655	-1.3079	-0.36268	0.35161	0.8511	-0.35161	1.1073	1.7765	0.13427	1.7765
LMNA_2	LMNA	-1.4868	1.7496	0.17921	-1.7496	-1.1929	1.6034	0.17491	-1.6034	-0.071281	0.14387	0.96506	-0.14387	-2.9257	2.4508	0.031129	-2.4508
LMNA_3	LMNA	-0.74342	0.68295	0.50782	-0.68295	1.7479	4.096	0.0004017	4.096	-0.034985	0.043494	0.9746	-0.043494	-2.245	1.3793	0.086599	-1.3793
LMNA_4	LMNA	-0.21941	0.2318	0.2146	-0.2318	-0.26604	0.23394	0.063218	-0.23394	-0.27013	0.24414	0.72142	-0.24414	-0.23087	0.23834	0.73963	-0.23834
LMNB1_1	LMNB1	-0.96441	1.0859	0.37207	-1.0859	-4.2353	2.1954	0.073551	-2.1954	-0.29334	0.44648	0.86786	-0.44648	1.1292	2.7389	0.028724	2.7389
LMNB1_2	LMNB1	-3.2891	1.8836	0.094863	-1.8836	-4.0434	2.046	0.095595	-2.046	-1.9326	1.6822	0.33816	-1.6822	-3.7354	2.0081	0.030306	-2.0081
LMNB1_3	LMNB1	-1.4561	1.1021	0.27168	-1.1021	3.2929	15.654	9.3894e-53	15.654	-0.06881	0.086621	0.9641	-0.086621	-3.1109	1.5813	0.051418	-1.5813
LMNB1_4	LMNB1	-2.1892	1.8275	0.13819	-1.8275	-4.3923	2.3249	0.058007	-2.3249	0.23328	0.44847	0.87614	0.44847	-2.5772	2.0189	0.053486	-2.0189
LMNB2_1	LMNB2	-1.2103	0.70697	0.23266	-0.70697	-2.0385	0.91653	0.63518	-0.91653	1.2306	1.6991	0.433	1.6991	-1.8033	0.90284	0.14512	-0.90284
LMNB2_2	LMNB2	-1.4309	1.672	0.19459	-1.672	0.47619	1.0884	0.36314	1.0884	-0.89524	1.3473	0.53264	-1.3473	-2.8125	2.3645	0.035486	-2.3645
LMNB2_3	LMNB2	-1.7271	1.6711	0.17921	-1.6711	1.1152	2.9144	0.016915	2.9144	-2.1878	2.0417	0.2472	-2.0417	-2.6043	2.0733	0.050518	-2.0733
LMNB2_4	LMNB2	-1.8034	1.3011	0.20669	-1.3011	-3.5794	1.7206	0.16471	-1.7206	0.53398	0.87958	0.72817	0.87958	-2.3439	1.5117	0.080602	-1.5117
LMNTD1_1	LMNTD1	-0.43061	0.45284	0.67031	-0.45284	-3.4477	1.6366	0.1891	-1.6366	0.81838	1.4383	0.51224	1.4383	0.92586	1.6288	0.16461	1.6288
LMNTD1_2	LMNTD1	1.1691	3.2207	0.086585	3.2207	1.0808	3.0097	0.013262	3.0097	0.39678	0.89445	0.71829	0.89445	2.0099	8.0984	1.4947e-13	8.0984
LMNTD1_3	LMNTD1	-1.106	1.1595	0.33193	-1.1595	0.8279	1.745	0.14998	1.745	-0.20318	0.3095	0.91426	-0.3095	-2.693	1.8951	0.053571	-1.8951
LMNTD1_4	LMNTD1	0.48624	1.2366	0.34358	1.2366	0.263	0.64837	0.59424	0.64837	0.18605	0.4674	0.86773	0.4674	0.90507	2.7958	0.026271	2.7958
LMNTD2_1	LMNTD2	-2.4141	1.7862	0.12932	-1.7862	-4.1938	2.1623	0.078046	-2.1623	-0.54813	0.75669	0.75248	-0.75669	-2.6903	1.9238	0.053019	-1.9238
LMNTD2_2	LMNTD2	-2.5062	1.3914	0.11568	-1.3914	-3.3136	1.5546	0.21629	-1.5546	-2.5789	1.5045	0.25339	-1.5045	-2.4442	1.4206	0.066083	-1.4206
LMNTD2_3	LMNTD2	-1.7375	1.5886	0.18871	-1.5886	-4.2939	2.243	0.067606	-2.243	-0.68517	0.93527	0.68956	-0.93527	-0.61761	0.81843	0.47077	-0.81843
LMNTD2_4	LMNTD2	-1.5844	1.4869	0.21537	-1.4869	1.0242	2.4005	0.051437	2.4005	-0.90364	1.1312	0.60451	-1.1312	-3.1389	2.0478	0.035882	-2.0478
LMO1_1	LMO1	-0.5741	1.0964	0.40096	-1.0964	0.096725	0.24371	0.84711	0.24371	-0.046028	0.1156	0.97376	-0.1156	-1.424	2.1764	0.063957	-2.1764
LMO1_2	LMO1	0.17457	0.48615	0.72364	0.48615	0.20387	0.60479	0.61982	0.60479	0.52791	1.8443	0.34716	1.8443	-0.18862	0.48143	0.6973	-0.48143
LMO1_3	LMO1	-0.083707	0.17212	0.90461	-0.17212	-0.13462	0.2858	0.81857	-0.2858	-0.52908	1.0314	0.66335	-1.0314	0.38571	0.9717	0.41051	0.9717
LMO1_4	LMO1	-1.8561	2.1221	0.12386	-2.1221	-0.1153	0.2364	0.85023	-0.2364	-0.45376	0.86983	0.72591	-0.86983	-3.7447	2.8166	0.014018	-2.8166
LMO2_1	LMO2	0.88629	2.163	0.12595	2.163	1.054	2.8698	0.018821	2.8698	1.4028	4.5899	0.0010478	4.5899	0.31153	0.63717	0.60273	0.63717
LMO2_2	LMO2	-0.71945	1.2816	0.32449	-1.2816	-0.67221	1.2788	0.28277	-1.2788	-0.22355	0.5162	0.85057	-0.5162	-1.2408	1.9557	0.091255	-1.9557
LMO2_3	LMO2	-0.99749	1.5862	0.2254	-1.5862	-1.666	2.2885	0.059544	-2.2885	-1.4026	2.1759	0.24719	-2.1759	-0.27691	0.5764	0.63654	-0.5764
LMO2_4	LMO2	0.93538	2.2647	0.1166	2.2647	2.7889	15.328	1.3309e-50	15.328	1.1247	3.2048	0.064422	3.2048	-0.13376	0.22783	0.84899	-0.22783
LMO3_1	LMO3	-0.11923	0.2359	0.8675	-0.2359	-0.52322	0.9499	0.42486	-0.9499	-0.28122	0.57919	0.82712	-0.57919	0.24168	0.56305	0.64675	0.56305
LMO3_2	LMO3	-2.7282	2.7351	0.094312	-2.7351	-5.373	3.306	0.0056009	-3.306	0.18336	0.48088	0.863	0.48088	-3.2401	2.9916	0.014579	-2.9916
LMO3_3	LMO3	-2.4957	1.5885	0.12798	-1.5885	-3.771	1.8491	0.13323	-1.8491	-0.94825	1.0055	0.63418	-1.0055	-2.8919	1.7265	0.04497	-1.7265
LMO3_4	LMO3	-2.7578	2.3023	0.099067	-2.3023	-4.8382	2.7314	0.025341	-2.7314	-0.22238	0.42336	0.88131	-0.42336	-3.3009	2.5185	0.024457	-2.5185
LMO4_1	LMO4	-1.6891	2.1418	0.12431	-2.1418	-3.5221	2.9787	0.0080714	-2.9787	-1.1039	1.8273	0.35063	-1.8273	-1.3283	1.94	0.092696	-1.94
LMO4_2	LMO4	-0.74479	1.0689	0.40406	-1.0689	1.4206	4.6539	3.6193e-05	4.6539	0.15778	0.33582	0.91344	0.33582	-2.5776	2.2889	0.042139	-2.2889
LMO4_3	LMO4	-2.3272	2.825	0.093622	-2.825	-5.6459	3.6417	0.0019	-3.6417	-0.98563	1.9267	0.3187	-1.9267	-0.91116	1.7165	0.13647	-1.7165
LMO4_4	LMO4	0.23053	0.52364	0.70283	0.52364	0.39816	1.0089	0.39901	1.0089	-0.31395	0.65015	0.80232	-0.65015	0.69605	1.9456	0.094176	1.9456
LMO7_1	LMO7	-1.2263	1.7022	0.19596	-1.7022	-0.66751	1.1562	0.33042	-1.1562	0.61793	1.7479	0.38066	1.7479	-3.1502	2.7386	0.020945	-2.7386
LMO7_2	LMO7	-1.0427	0.95811	0.38299	-0.95811	-3.6496	1.7668	0.15249	-1.7668	-0.71535	0.78499	0.72434	-0.78499	0.90043	1.6664	0.15333	1.6664
LMO7_3	LMO7	-1.362	1.4833	0.2327	-1.4833	-4.507	2.4238	0.048596	-2.4238	-0.44888	0.70969	0.77617	-0.70969	0.37833	0.75455	0.53347	0.75455
LMO7_4	LMO7	0.073169	0.11266	0.95316	0.11266	1.3609	3.5308	0.0029649	3.5308	-0.90024	1.0937	0.61688	-1.0937	0.43149	0.78151	0.52216	0.78151
LMO7DN_1	LMO7DN	-1.0143	1.1247	0.35415	-1.1247	0.22753	0.39606	0.75891	0.39606	0.055478	0.095131	0.98198	0.095131	-2.519	1.9042	0.060326	-1.9042
LMO7DN_2	LMO7DN	0.36409	0.73239	0.5871	0.73239	0.079062	0.15031	0.91026	0.15031	0.54808	1.2911	0.56032	1.2911	0.33227	0.68518	0.57384	0.68518
LMO7DN_3	LMO7DN	-2.8093	3.0055	0.089867	-3.0055	-1.7167	2.5687	0.036014	-2.5687	-1.2129	2.1989	0.24274	-2.1989	-4.5139	3.483	0.0024615	-3.483
LMO7DN_4	LMO7DN	0.80939	1.8782	0.16622	1.8782	1.5116	4.8297	1.6172e-05	4.8297	0.55751	1.2884	0.56135	1.2884	0.72976	1.7038	0.14038	1.7038
LMOD1_1	LMOD1	-1.0524	1.2065	0.32739	-1.2065	-0.71143	0.94573	0.41279	-0.94573	0.77579	1.8109	0.35798	1.8109	-2.7763	2.0616	0.046287	-2.0616
LMOD1_2	LMOD1	0.59808	0.93483	0.4968	0.93483	-0.20003	0.24256	0.80393	-0.24256	0.29446	0.44366	0.88753	0.44366	1.3364	2.8654	0.024215	2.8654
LMOD1_3	LMOD1	0.63089	1.3308	0.30993	1.3308	2.319	10.108	3.4159e-22	10.108	0.085864	0.16263	0.96268	0.16263	0.36104	0.71505	0.55679	0.71505
LMOD1_4	LMOD1	0.043441	0.10068	0.94584	0.10068	-1.1386	1.8913	0.11799	-1.8913	0.30648	0.859	0.72717	0.859	0.37809	1.025	0.3834	1.025
LMOD2_1	LMOD2	-0.23839	0.42515	0.75576	-0.42515	-0.81945	1.2682	0.28314	-1.2682	-0.21558	0.42538	0.88109	-0.42538	0.024404	0.049413	0.97166	0.049413
LMOD2_2	LMOD2	-3.1817	2.7358	0.091798	-2.7358	-1.1136	1.7376	0.14765	-1.7376	-0.42396	0.86155	0.72717	-0.86155	-4.9119	3.0865	0.0049424	-3.0865
LMOD2_3	LMOD2	-2.75	2.5577	0.095316	-2.5577	-5.1622	3.0671	0.010947	-3.0671	-3.0526	2.9062	0.089243	-2.9062	-0.34147	0.65738	0.58591	-0.65738
LMOD2_4	LMOD2	-0.34761	0.6386	0.63326	-0.6386	-3.4007	2.8354	0.011708	-2.8354	0.29038	0.7313	0.77346	0.7313	0.67991	1.8641	0.10769	1.8641
LMOD3_1	LMOD3	-0.67431	0.91456	0.47153	-0.91456	-0.62452	0.89901	0.44239	-0.89901	-0.26942	0.45629	0.86817	-0.45629	-1.1119	1.3643	0.22105	-1.3643
LMOD3_2	LMOD3	-3.2911	2.0918	0.09545	-2.0918	-4.3774	2.3124	0.059349	-2.3124	-0.23664	0.38468	0.89138	-0.38468	-4.0649	2.2696	0.021655	-2.2696
LMOD3_3	LMOD3	-0.50816	0.65553	0.59908	-0.65553	-2.4679	1.8822	0.076488	-1.8822	0.15977	0.28159	0.93169	0.28159	-0.12239	0.18595	0.86739	-0.18595
LMOD3_4	LMOD3	-0.86081	1.0949	0.38317	-1.0949	-2.7786	2.1737	0.047711	-2.1737	0.50748	1.123	0.62846	1.123	-1.1717	1.4045	0.206	-1.4045
LMTK2_1	LMTK2	-1.3124	1.583	0.21706	-1.583	-4.7788	2.6737	0.028877	-2.6737	0.32029	0.72223	0.77722	0.72223	-0.059532	0.11112	0.92701	-0.11112
LMTK2_2	LMTK2	-1.4571	0.85652	0.2177	-0.85652	0.069674	0.066269	0.92378	0.066269	-2.4654	1.1442	0.24984	-1.1442	-0.71695	0.53933	0.43623	-0.53933
LMTK2_3	LMTK2	-0.077601	0.10958	0.91904	-0.10958	-2.2953	1.7295	0.09672	-1.7295	0.81578	1.7279	0.39199	1.7279	0.24902	0.40792	0.75675	0.40792
LMTK2_4	LMTK2	0.93445	1.8326	0.17677	1.8326	-0.90268	0.96898	0.37406	-0.96898	1.213	2.8735	0.11739	2.8735	1.6364	4.3863	0.00038027	4.3863
LMTK3_1	LMTK3	-2.559	2.1183	0.10952	-2.1183	-4.6613	2.5629	0.036756	-2.5629	0.16314	0.33447	0.91437	0.33447	-3.2045	2.3586	0.029263	-2.3586
LMTK3_2	LMTK3	0.00061554	0.00091645	0.9842	0.00091645	2.8472	13.827	3.3321e-41	13.827	-1.1042	1.2491	0.54786	-1.2491	-0.24749	0.35041	0.75675	-0.35041
LMTK3_3	LMTK3	-2.7363	1.3611	0.094377	-1.3611	-3.1231	1.4437	0.25974	-1.4437	-3.1553	1.513	0.18232	-1.513	-2.835	1.4172	0.064106	-1.4172
LMTK3_4	LMTK3	-2.1764	1.9459	0.13008	-1.9459	-4.5966	2.5037	0.041455	-2.5037	-0.67939	1.0269	0.66078	-1.0269	-1.6085	1.741	0.11486	-1.741
LMX1A_1	LMX1A	-1.9021	2.1456	0.1212	-2.1456	-5.0854	2.9843	0.013628	-2.9843	0.9071	2.8184	0.1248	2.8184	-1.9551	2.2566	0.052827	-2.2566
LMX1A_2	LMX1A	-2.9147	3.1424	0.086168	-3.1424	-1.8149	2.7323	0.025297	-2.7323	-0.54722	1.2622	0.57174	-1.2622	-4.9457	3.6426	0.00090731	-3.6426
LMX1A_3	LMX1A	-3.1189	3.2288	0.079941	-3.2288	0.66645	2.2576	0.065154	2.2576	-0.24048	0.61841	0.81414	-0.61841	-5.423	3.7035	0.00082877	-3.7035
LMX1A_4	LMX1A	0.38066	0.91403	0.48909	0.91403	0.65106	1.8135	0.13365	1.8135	0.63618	1.8457	0.34675	1.8457	0.00019149	0.00041721	0.99931	0.00041721
LMX1B_1	LMX1B	-2.7583	1.5369	0.10515	-1.5369	-3.5416	1.6961	0.17133	-1.6961	-1.1403	1.0601	0.58794	-1.0601	-3.2428	1.6647	0.046346	-1.6647
LMX1B_2	LMX1B	-2.3106	1.3468	0.13499	-1.3468	-3.3082	1.5514	0.21765	-1.5514	0.49567	0.73953	0.78581	0.73953	-3.016	1.5233	0.055478	-1.5233
LMX1B_3	LMX1B	0.52189	1.0413	0.4306	1.0413	1.7885	6.1202	1.7069e-08	6.1202	-0.2351	0.3925	0.88942	-0.3925	0.66984	1.463	0.20645	1.463
LMX1B_4	LMX1B	-0.11177	0.12484	0.86907	-0.12484	-3.2839	1.5369	0.22256	-1.5369	-0.020616	0.025403	0.97801	-0.025403	2.5711	8.5288	5.177e-15	8.5288
LNP1_1	LNP1	-0.53923	0.78155	0.54413	-0.78155	-4.6058	2.5121	0.040839	-2.5121	0.76915	1.9316	0.31794	1.9316	1.4469	4.4853	0.00025208	4.4853
LNP1_2	LNP1	-1.1457	0.94767	0.35557	-0.94767	-1.6575	1.2113	0.19885	-1.2113	1.0951	2.1071	0.27166	2.1071	-2.5255	1.4735	0.061509	-1.4735
LNP1_3	LNP1	0.52052	1.1439	0.38286	1.1439	2.065	8.777	7.3981e-17	8.777	0.44142	1.033	0.66427	1.033	-0.14565	0.26225	0.82952	-0.26225
LNP1_4	LNP1	-0.93861	0.57986	0.3045	-0.57986	-1.8908	0.85558	0.70534	-0.85558	-1.0192	0.6178	0.56943	-0.6178	-0.43853	0.32234	0.51264	-0.32234
LNPEP_1	LNPEP	-1.4704	1.6492	0.19675	-1.6492	-0.78641	1.1345	0.33322	-1.1345	-0.25167	0.45249	0.87015	-0.45249	-2.8932	2.3159	0.035816	-2.3159
LNPEP_2	LNPEP	-1.3966	1.4458	0.23727	-1.4458	0.48198	0.9642	0.42317	0.9642	-0.63104	0.90148	0.70527	-0.90148	-2.8735	2.0857	0.042957	-2.0857
LNPEP_3	LNPEP	-2.1173	1.1103	0.11762	-1.1103	1.8891	3.9168	0.00084045	3.9168	-2.7496	1.2873	0.22033	-1.2873	-2.4484	1.208	0.087317	-1.208
LNPEP_4	LNPEP	-2.4593	1.2569	0.096879	-1.2569	-2.9692	1.3587	0.29921	-1.3587	-2.4023	1.3194	0.26762	-1.3194	-2.6856	1.3336	0.072146	-1.3336
LNX1_1	LNX1	0.16037	0.42798	0.75816	0.42798	0.26418	0.7708	0.52334	0.7708	-0.046557	0.12759	0.96985	-0.12759	0.31694	0.92938	0.43239	0.92938
LNX1_2	LNX1	-0.13791	0.32861	0.81533	-0.32861	-0.73692	1.519	0.20448	-1.519	-0.13665	0.3595	0.90508	-0.3595	0.15881	0.43586	0.72678	0.43586
LNX1_3	LNX1	0.089412	0.1867	0.89925	0.1867	1.0291	3.1898	0.0081305	3.1898	-0.20745	0.4299	0.87966	-0.4299	-0.077718	0.15897	0.89899	-0.15897
LNX1_4	LNX1	-1.3558	1.7679	0.18021	-1.7679	0.89335	2.6111	0.033635	2.6111	-0.21707	0.44545	0.87419	-0.44545	-3.3433	2.715	0.01977	-2.715
LNX2_1	LNX2	-2.0792	1.5914	0.16146	-1.5914	-4.0226	2.0303	0.098264	-2.0303	-0.68391	0.85466	0.71273	-0.85466	-1.8709	1.5673	0.12021	-1.5673
LNX2_2	LNX2	-1.4097	1.0827	0.28282	-1.0827	-1.6711	1.2218	0.1963	-1.2218	0.26411	0.37411	0.91518	0.37411	-2.5391	1.4824	0.060806	-1.4824
LNX2_3	LNX2	-1.4108	1.4559	0.23422	-1.4559	1.1957	3.1406	0.0093775	3.1406	-0.73655	1.0184	0.65952	-1.0184	-3.0458	2.125	0.037591	-2.125
LNX2_4	LNX2	0.7222	1.5405	0.24218	1.5405	0.42861	0.85581	0.47997	0.85581	1.4044	4.2652	0.0034908	4.2652	0.21564	0.39613	0.75675	0.39613
LOC100129083_1	LOC100129083	-2.3012	2.5927	0.09586	-2.5927	-2.3991	2.7727	0.020853	-2.7727	-0.4835	1.0204	0.66796	-1.0204	-3.841	3.1427	0.0084583	-3.1427
LOC100129083_2	LOC100129083	-2.6818	2.3214	0.09973	-2.3214	-3.1531	2.5582	0.022398	-2.5582	-1.3675	1.8484	0.33732	-1.8484	-3.6387	2.6242	0.018054	-2.6242
LOC100129083_3	LOC100129083	-0.77853	0.7023	0.49203	-0.7023	2.985	11.921	1.1336e-30	11.921	-0.29385	0.33197	0.88204	-0.33197	-2.4348	1.4145	0.066616	-1.4145
LOC100129083_4	LOC100129083	-1.785	1.3784	0.20592	-1.3784	-3.7903	1.8626	0.13039	-1.8626	0.54026	0.95402	0.70061	0.95402	-2.2042	1.5716	0.092201	-1.5716
LOC100129216_1	LOC100129216	0.057899	0.11951	0.93652	0.11951	1.3777	4.8968	1.1759e-05	4.8968	0.70168	2.0095	0.29443	2.0095	-1.2009	1.7116	0.13372	-1.7116
LOC100129216_2	LOC100129216	-2.2593	1.135	0.09545	-1.135	-2.7022	1.2201	0.37848	-1.2201	-2.4227	1.2243	0.22127	-1.2243	-2.428	1.1976	0.088728	-1.1976
LOC100129216_3	LOC100129216	0.1924	0.38764	0.78393	0.38764	0.57397	1.3911	0.24445	1.3911	-0.53651	0.92582	0.70226	-0.92582	0.73929	1.887	0.10389	1.887
LOC100129216_4	LOC100129216	-1.326	1.9484	0.15104	-1.9484	-1.4815	2.1883	0.072094	-2.1883	-1.6764	2.4536	0.18697	-2.4536	-0.93389	1.6044	0.16282	-1.6044
LOC100129520_1	LOC100129520	-2.7395	2.0102	0.10847	-2.0102	-4.4234	2.3514	0.055203	-2.3514	-0.75045	1.0471	0.64773	-1.0471	-3.1576	2.1753	0.033832	-2.1753
LOC100129520_2	LOC100129520	-0.33375	0.73037	0.58451	-0.73037	-0.79162	1.573	0.18928	-1.573	0.11894	0.33531	0.91277	0.33531	-0.55808	1.1788	0.31108	-1.1788
LOC100129520_3	LOC100129520	-3.3589	3.009	0.088869	-3.009	-1.1754	1.9551	0.10659	-1.9551	-0.54105	1.1492	0.61561	-1.1492	-5.1544	3.3661	0.0023841	-3.3661
LOC100129520_4	LOC100129520	0.021964	0.055745	0.96982	0.055745	-0.76108	1.5697	0.19036	-1.5697	0.51031	1.702	0.39804	1.702	-0.070763	0.18075	0.88661	-0.18075
LOC100129697_1	LOC100129697	-0.70377	1.023	0.42553	-1.023	0.082604	0.16351	0.90083	0.16351	0.50625	1.2213	0.58848	1.2213	-2.2368	2.1657	0.054165	-2.1657
LOC100129697_2	LOC100129697	-1.2433	1.3474	0.27127	-1.3474	0.96773	2.3248	0.058214	2.3248	-0.58677	0.85087	0.72565	-0.85087	-2.78	2.065	0.046066	-2.065
LOC100129697_3	LOC100129697	0.049962	0.080041	0.96764	0.080041	-0.6312	0.83849	0.46622	-0.83849	0.61033	1.3042	0.55625	1.3042	-0.15628	0.24154	0.83368	-0.24154
LOC100129697_4	LOC100129697	-1.9761	3.1179	0.089867	-3.1179	-6.1503	4.3504	0.00012566	-4.3504	-0.27551	0.80363	0.7466	-0.80363	-0.34057	0.91395	0.44059	-0.91395
LOC100129924_1	LOC100129924	-2.7586	2.2729	0.10013	-2.2729	0.46557	1.0638	0.37438	1.0638	-0.58145	0.97007	0.68511	-0.97007	-4.4813	2.6427	0.012368	-2.6427
LOC100129924_2	LOC100129924	0.23739	0.57883	0.67093	0.57883	0.76626	2.3856	0.052491	2.3856	-0.30246	0.67427	0.79406	-0.67427	0.51789	1.4516	0.20857	1.4516
LOC100129924_3	LOC100129924	-1.6295	1.8357	0.16087	-1.8357	-4.8503	2.7433	0.024678	-2.7433	-0.81611	1.2856	0.55741	-1.2856	0.2592	0.55383	0.65358	0.55383
LOC100129924_4	LOC100129924	-2.0667	1.6308	0.15981	-1.6308	2.1349	7.5498	1.2789e-12	7.5498	-0.31485	0.4567	0.86188	-0.4567	-3.8012	2.0581	0.028469	-2.0581
LOC100129940_1	LOC100129940	0.08881	0.13689	0.94	0.13689	0.73061	1.4774	0.21944	1.4774	0.33739	0.61784	0.81823	0.61784	-0.45751	0.60648	0.59248	-0.60648
LOC100129940_2	LOC100129940	-0.43631	0.79923	0.54535	-0.79923	0.35798	0.90619	0.44981	0.90619	0.19089	0.47674	0.86426	0.47674	-1.4341	2.0031	0.083055	-2.0031
LOC100129940_3	LOC100129940	-2.8458	2.3831	0.096746	-2.3831	-4.9127	2.8054	0.021348	-2.8054	-0.30384	0.57705	0.82712	-0.57705	-3.4013	2.6005	0.021436	-2.6005
LOC100129940_4	LOC100129940	-0.76148	0.71001	0.49955	-0.71001	0.26635	0.35993	0.80828	0.35993	-0.098592	0.1226	0.95333	-0.1226	-1.8226	1.2805	0.14266	-1.2805
LOC100130357_1	LOC100130357	-0.33233	0.58413	0.66328	-0.58413	1.2988	4.3486	0.00013705	4.3486	-0.72569	1.2327	0.58089	-1.2327	-0.74263	1.1855	0.30436	-1.1855
LOC100130357_2	LOC100130357	-0.39252	0.61224	0.64144	-0.61224	-0.5655	0.87192	0.45992	-0.87192	-0.26682	0.47535	0.8625	-0.47535	-0.44228	0.70375	0.5512	-0.70375
LOC100130357_3	LOC100130357	-1.2015	1.3836	0.26681	-1.3836	-4.533	2.4467	0.046437	-2.4467	-0.037168	0.068089	0.98361	-0.068089	0.42579	0.87121	0.46674	0.87121
LOC100130357_4	LOC100130357	-0.20674	0.2245	0.21752	-0.2245	-0.25142	0.22683	0.053163	-0.22683	-0.25535	0.23674	0.72717	-0.23674	-0.21771	0.23091	0.75675	-0.23091
LOC100130370_1	LOC100130370	-0.75008	1.2604	0.33139	-1.2604	-1.147	1.7919	0.1366	-1.7919	-0.19582	0.43434	0.87843	-0.43434	-1.1119	1.7346	0.13086	-1.7346
LOC100130370_2	LOC100130370	-1.6773	1.7087	0.1768	-1.7087	0.92516	2.3353	0.056912	2.3353	-0.21082	0.36978	0.89884	-0.36978	-3.69	2.3776	0.01977	-2.3776
LOC100130370_3	LOC100130370	-2.341	1.6841	0.13776	-1.6841	-4.0434	2.046	0.095595	-2.046	-0.58628	0.76112	0.74647	-0.76112	-2.5944	1.8116	0.060165	-1.8116
LOC100130370_4	LOC100130370	0.61892	0.91931	0.51039	0.91931	1.8938	4.7775	2.1582e-05	4.7775	0.62009	0.98743	0.6932	0.98743	0.042648	0.053082	0.9859	0.053082
LOC100130451_1	LOC100130451	-0.6065	1.6179	0.21945	-1.6179	-0.72844	1.9747	0.10417	-1.9747	0.05552	0.20475	0.94931	0.20475	-1.2057	2.7771	0.026937	-2.7771
LOC100130451_2	LOC100130451	-2.6017	2.4566	0.096866	-2.4566	-1.1875	1.7319	0.14765	-1.7319	-1.7605	2.279	0.21806	-2.279	-3.9082	2.8497	0.011911	-2.8497
LOC100130451_3	LOC100130451	0.4302	1.2333	0.34461	1.2333	0.96853	3.5779	0.0025	3.5779	-0.29354	0.7211	0.77685	-0.7211	0.89201	3.1565	0.014549	3.1565
LOC100130451_4	LOC100130451	-0.71879	1.7465	0.1908	-1.7465	0.57495	2.3017	0.060197	2.3017	-0.71576	1.9263	0.31923	-1.9263	-1.3653	2.8319	0.024897	-2.8319
LOC100130705_1	LOC100130705	-2.9572	2.1617	0.099501	-2.1617	-4.5747	2.484	0.043109	-2.484	-1.5444	1.7838	0.34817	-1.7838	-3.0666	2.2653	0.033947	-2.2653
LOC100130705_2	LOC100130705	0.14093	0.42421	0.76021	0.42421	-0.22305	0.62499	0.6072	-0.62499	0.65647	2.6338	0.15506	2.6338	-0.18828	0.52586	0.66916	-0.52586
LOC100130705_3	LOC100130705	-0.27184	0.50862	0.70794	-0.50862	-0.042156	0.089547	0.94348	-0.089547	-0.71736	1.2759	0.56423	-1.2759	0.053672	0.11653	0.92843	0.11653
LOC100130705_4	LOC100130705	-0.91541	1.252	0.32652	-1.252	0.63365	1.5391	0.19907	1.5391	0.46333	1.1067	0.63418	1.1067	-2.856	2.3827	0.034296	-2.3827
LOC100130880_1	LOC100130880	0.45778	0.90978	0.49446	0.90978	-2.0124	1.9137	0.09357	-1.9137	0.76939	1.8766	0.33709	1.8766	1.4583	4.4141	0.00033415	4.4141
LOC100130880_2	LOC100130880	-0.14155	0.34696	0.80463	-0.34696	0.96482	3.7245	0.0015153	3.7245	-0.088724	0.24449	0.9384	-0.24449	-0.74015	1.5484	0.17896	-1.5484
LOC100130880_3	LOC100130880	-1.4738	1.751	0.17944	-1.751	-3.1375	2.5415	0.023223	-2.5415	-0.54081	0.9386	0.69725	-0.9386	-1.5362	1.86	0.10032	-1.86
LOC100130880_4	LOC100130880	0.79653	1.6116	0.22384	1.6116	-0.26622	0.38324	0.7406	-0.38324	0.45431	0.88101	0.72591	0.88101	1.7028	5.1063	1.655e-05	5.1063
LOC100131303_1	LOC100131303	-0.19131	0.23806	0.82875	-0.23806	1.9659	5.7555	1.4219e-07	5.7555	0.38014	0.62447	0.82003	0.62447	-1.6852	1.3648	0.15867	-1.3648
LOC100131303_2	LOC100131303	-2.6674	1.3812	0.096251	-1.3812	-3.2078	1.4923	0.23954	-1.4923	-2.5186	1.4438	0.2598	-1.4438	-2.9172	1.4647	0.060085	-1.4647
LOC100131303_3	LOC100131303	-2.4377	1.4405	0.12779	-1.4405	-3.4709	1.6512	0.18415	-1.6512	-2.4766	1.5568	0.27381	-1.5568	-2.1252	1.4048	0.10237	-1.4048
LOC100131303_4	LOC100131303	0.41362	0.52168	0.75391	0.52168	2.4525	7.1453	2.4153e-11	7.1453	1.2872	2.4041	0.20436	2.4041	-1.2218	0.92322	0.27467	-0.92322
LOC100132146_1	LOC100132146	0.80489	1.4959	0.25841	1.4959	1.8852	5.5858	3.5709e-07	5.5858	0.96015	2.051	0.28472	2.051	0.1575	0.23884	0.86912	0.23884
LOC100132146_2	LOC100132146	0.3297	0.85284	0.52014	0.85284	0.18198	0.4699	0.70439	0.4699	0.26557	0.73994	0.77033	0.73994	0.4717	1.3344	0.24909	1.3344
LOC100132146_3	LOC100132146	1.139	2.4981	0.10144	2.4981	1.8245	5.48	6.2892e-07	5.48	0.43333	0.79035	0.75608	0.79035	1.5396	4.0999	0.0011266	4.0999
LOC100132146_4	LOC100132146	-0.90862	1.3712	0.28832	-1.3712	-0.62788	1.0869	0.36009	-1.0869	-1.0331	1.6494	0.41365	-1.6494	-0.94842	1.4676	0.1996	-1.4676
LOC100133267_1	LOC100133267	-1.1706	1.637	0.21144	-1.637	-0.80121	1.3177	0.26644	-1.3177	-0.54433	1.0178	0.66814	-1.0178	-1.9718	2.2781	0.051156	-2.2781
LOC100133267_2	LOC100133267	-2.5604	1.5324	0.12134	-1.5324	-3.6191	1.7466	0.15806	-1.7466	0.46589	0.75798	0.77303	0.75798	-3.3189	1.7144	0.043721	-1.7144
LOC100133267_3	LOC100133267	-0.76957	0.89121	0.46265	-0.89121	-4.1305	2.1127	0.08511	-2.1127	-0.50228	0.68939	0.7765	-0.68939	1.8153	5.622	1.2587e-06	5.622
LOC100133267_4	LOC100133267	-1.9203	1.6695	0.16714	-1.6695	-4.2938	2.2429	0.067606	-2.2429	-0.31096	0.47965	0.85731	-0.47965	-1.4833	1.5095	0.15974	-1.5095
LOC100134391_1	LOC100134391	-0.26952	0.49977	0.71298	-0.49977	1.1107	3.5697	0.0025707	3.5697	0.21591	0.5205	0.84941	0.5205	-1.405	1.8948	0.098267	-1.8948
LOC100134391_2	LOC100134391	0.062671	0.10923	0.94724	0.10923	0.059976	0.1091	0.937	0.1091	0.068345	0.13053	0.97088	0.13053	0.059891	0.1081	0.9385	0.1081
LOC100134391_3	LOC100134391	0.62045	1.959	0.15162	1.959	0.45606	1.4283	0.23193	1.4283	0.44043	1.4366	0.50378	1.4366	0.88861	3.2255	0.012733	3.2255
LOC100134391_4	LOC100134391	-1.778	2.5665	0.097465	-2.5665	-5.7251	3.7451	0.0013256	-3.7451	0.049505	0.13959	0.96678	0.13959	-0.40916	0.92967	0.43199	-0.92967
LOC100144595_1	LOC100144595	0.46291	0.98422	0.45585	0.98422	0.13957	0.27656	0.82877	0.27656	0.44933	1.0416	0.66119	1.0416	0.64779	1.5293	0.18539	1.5293
LOC100144595_2	LOC100144595	-0.12272	0.18074	0.88419	-0.18074	-0.55327	0.7347	0.52233	-0.7347	-1.0596	1.2559	0.55054	-1.2559	1.0511	2.4607	0.042992	2.4607
LOC100144595_3	LOC100144595	-0.077459	0.087905	0.30712	-0.087905	-0.25142	0.22683	0.053163	-0.22683	0.34335	0.39215	0.94607	0.39215	-0.21771	0.23091	0.75675	-0.23091
LOC100144595_4	LOC100144595	-0.11593	0.12687	0.2581	-0.12687	-0.26604	0.23394	0.063218	-0.23394	0.18433	0.19486	0.83831	0.19486	-0.23087	0.23834	0.73963	-0.23834
LOC100287036_1	LOC100287036	-1.2173	2.4291	0.10473	-2.4291	-2.5414	3.7268	0.0014428	-3.7268	-0.36831	1.0622	0.65226	-1.0622	-1.4014	2.7541	0.027847	-2.7541
LOC100287036_2	LOC100287036	-3.1292	3.1176	0.085328	-3.1176	0.85101	2.9797	0.014258	2.9797	-0.53128	1.1963	0.5969	-1.1963	-5.3161	3.5655	0.0013065	-3.5655
LOC100287036_3	LOC100287036	-2.4808	3.1227	0.089867	-3.1227	-2.2044	3.1408	0.0089348	-3.1408	-0.50729	1.2457	0.57784	-1.2457	-4.307	3.7543	0.0016033	-3.7543
LOC100287036_4	LOC100287036	-0.26958	0.62605	0.64269	-0.62605	-3.2608	3.4671	0.0027191	-3.4671	0.52035	1.7611	0.37578	1.7611	0.51078	1.6216	0.15972	1.6216
LOC100289561_1	LOC100289561	-0.61656	1.3634	0.29583	-1.3634	0.80296	3.0791	0.011	3.0791	-0.42239	1.0994	0.63677	-1.0994	-1.5084	2.6426	0.032713	-2.6426
LOC100289561_2	LOC100289561	0.054045	0.13469	0.9268	0.13469	0.45856	1.3906	0.24399	1.3906	0.33845	1.0293	0.66486	1.0293	-0.42661	0.9386	0.42721	-0.9386
LOC100289561_3	LOC100289561	-0.91592	1.943	0.1542	-1.943	-1.9985	3.2711	0.0064024	-3.2711	-0.82413	1.9891	0.30019	-1.9891	-0.47355	1.2026	0.30151	-1.2026
LOC100289561_4	LOC100289561	-3.4548	2.4107	0.094151	-2.4107	-3.0424	2.4404	0.028704	-2.4404	-1.4444	1.8396	0.33712	-1.8396	-4.4649	2.627	0.012694	-2.627
LOC100505478_1	LOC100505478	-0.45406	0.52381	0.65292	-0.52381	0.95386	1.8789	0.12387	1.8789	0.88408	1.7737	0.37549	1.7737	-2.2007	1.5688	0.092585	-1.5688
LOC100505478_2	LOC100505478	-0.047963	0.086201	0.94868	-0.086201	1.1317	3.2873	0.0062084	3.2873	1.0429	3.064	0.086265	3.064	-1.635	1.854	0.098277	-1.854
LOC100505478_3	LOC100505478	-3.3475	3.4477	0.063959	-3.4477	0.16961	0.50293	0.68266	0.50293	-0.48054	1.1964	0.59697	-1.1964	-5.5614	3.8898	0.00043364	-3.8898
LOC100505478_4	LOC100505478	-0.044668	0.069704	0.95008	-0.069704	0.14492	0.25172	0.84981	0.25172	-0.1995	0.32201	0.91257	-0.32201	0.013095	0.021594	0.99684	0.021594
LOC100505549_1	LOC100505549	-0.43788	0.74666	0.5718	-0.74666	-0.70319	1.1543	0.33	-1.1543	0.6477	1.7756	0.37023	1.7756	-1.3606	1.8075	0.11249	-1.8075
LOC100505549_2	LOC100505549	-1.6824	2.4827	0.10072	-2.4827	0.85167	3.0572	0.011698	3.0572	-0.45273	1.072	0.64811	-1.072	-3.901	3.4967	0.0040548	-3.4967
LOC100505549_3	LOC100505549	-1.1035	1.7663	0.1854	-1.7663	0.60579	1.814	0.13343	1.814	0.38984	1.1297	0.62392	1.1297	-3.2677	3.0757	0.012659	-3.0757
LOC100505549_4	LOC100505549	-1.7472	2.5446	0.098442	-2.5446	-5.7262	3.7465	0.0013188	-3.7465	0.23078	0.6939	0.78731	0.6939	-0.50595	1.114	0.34063	-1.114
LOC100505841_1	LOC100505841	-2.0565	2.2399	0.11226	-2.2399	-5.1056	3.0058	0.012873	-3.0058	-0.96486	1.5811	0.44215	-1.5811	-0.58869	1.0256	0.38036	-1.0256
LOC100505841_2	LOC100505841	-0.39291	0.45416	0.6919	-0.45416	0.57477	0.96273	0.43265	0.96273	0.7315	1.3588	0.53993	1.3588	-1.8383	1.4178	0.13568	-1.4178
LOC100505841_3	LOC100505841	0.11234	0.10907	0.94799	0.10907	-2.4349	1.0914	0.47052	-1.0914	-0.1602	0.14681	0.90615	-0.14681	2.7991	8.2058	7.4079e-14	8.2058
LOC100505841_4	LOC100505841	-2.429	1.9153	0.12289	-1.9153	-4.4074	2.3377	0.05665	-2.3377	0.16111	0.30342	0.92486	0.30342	-3.0459	2.142	0.037215	-2.142
LOC100506388_1	LOC100506388	0.091134	0.1892	0.89792	0.1892	0.20744	0.47089	0.70447	0.47089	-0.36183	0.70737	0.7815	-0.70737	0.48794	1.2121	0.29797	1.2121
LOC100506388_2	LOC100506388	-1.108	1.1456	0.33482	-1.1456	1.5447	4.2575	0.00020282	4.2575	-0.98649	1.1508	0.59062	-1.1508	-2.3882	1.7894	0.071004	-1.7894
LOC100506388_3	LOC100506388	-1.0703	0.93774	0.37785	-0.93774	-3.5166	1.6801	0.1755	-1.6801	0.4027	0.61988	0.82482	0.61988	-0.40758	0.45471	0.65091	-0.45471
LOC100506388_4	LOC100506388	-0.96723	0.65303	0.36872	-0.65303	-2.4001	1.0753	0.48395	-1.0753	0.011873	0.011435	0.95739	0.011435	-0.78929	0.57554	0.39915	-0.57554
LOC100506422_1	LOC100506422	1.304	3.1196	0.089867	3.1196	1.5659	4.3232	0.00015464	4.3232	0.1835	0.313	0.9245	0.313	2.3419	8.9426	1.5491e-16	8.9426
LOC100506422_2	LOC100506422	-1.4626	2.1197	0.12874	-2.1197	1.6732	7.6637	5.4045e-13	7.6637	-0.24342	0.56927	0.83046	-0.56927	-3.8655	3.2187	0.0072691	-3.2187
LOC100506422_3	LOC100506422	0.032466	0.071021	0.96221	0.071021	0.96783	3.1353	0.0094395	3.1353	-0.056605	0.13217	0.96859	-0.13217	-0.33887	0.67838	0.5739	-0.67838
LOC100506422_4	LOC100506422	0.56885	1.495	0.25356	1.495	2.1539	11.215	3.2283e-27	11.215	0.61116	1.7958	0.36292	1.7958	-0.24347	0.49878	0.68515	-0.49878
LOC100507462_1	LOC100507462	-3.3117	3.4779	0.061789	-3.4779	-4.1802	3.8535	0.00049366	-3.8535	-0.12106	0.34388	0.91022	-0.34388	-5.1393	3.9059	0.00036447	-3.9059
LOC100507462_2	LOC100507462	-0.31629	0.28317	0.18791	-0.28317	-0.37661	0.28393	0.15263	-0.28393	-0.38186	0.29616	0.66083	-0.29616	-0.33122	0.29065	0.6126	-0.29065
LOC100507462_3	LOC100507462	-0.20674	0.2245	0.21752	-0.2245	-0.25142	0.22683	0.053163	-0.22683	-0.25535	0.23674	0.72717	-0.23674	-0.21771	0.23091	0.75675	-0.23091
LOC100507462_4	LOC100507462	-0.15796	0.14656	0.30826	-0.14656	-0.3961	0.29221	0.17079	-0.29221	-0.40154	0.30478	0.65154	-0.30478	0.44108	0.49814	0.99911	0.49814
LOC100652758_1	LOC100652758	-2.4548	1.3314	0.11353	-1.3314	-3.1841	1.4785	0.24478	-1.4785	-1.0715	0.91016	0.6223	-0.91016	-2.894	1.4512	0.06107	-1.4512
LOC100652758_2	LOC100652758	-2.1396	1.608	0.15556	-1.608	-4.0154	2.0249	0.099275	-2.0249	-1.3326	1.3618	0.48992	-1.3618	-1.4412	1.3596	0.18922	-1.3596
LOC100652758_3	LOC100652758	-1.7906	1.5057	0.19404	-1.5057	-4.0735	2.0688	0.091858	-2.0688	-0.35732	0.50494	0.8434	-0.50494	-1.266	1.2804	0.22559	-1.2804
LOC100652758_4	LOC100652758	-2.9041	1.721	0.10398	-1.721	-3.8649	1.9151	0.1193	-1.9151	-0.38433	0.5031	0.83871	-0.5031	-3.5598	1.8796	0.035559	-1.8796
LOC100996634_1	LOC100996634	-1.7385	1.4914	0.2007	-1.4914	-4.0914	2.0825	0.089845	-2.0825	-0.50133	0.67958	0.77902	-0.67958	-0.97176	1.0802	0.31758	-1.0802
LOC100996634_2	LOC100996634	1.06	1.8168	0.18397	1.8168	-0.77851	0.71427	0.45851	-0.71427	0.96729	1.7101	0.40392	1.7101	2.1742	6.0622	1.1855e-07	6.0622
LOC100996634_3	LOC100996634	-0.09266	0.13409	0.90863	-0.13409	-0.75777	0.91539	0.41656	-0.91539	-0.75172	0.95214	0.67782	-0.95214	0.91327	1.9708	0.091511	1.9708
LOC100996634_4	LOC100996634	-1.171	1.086	0.33508	-1.086	1.966	5.8728	7.3312e-08	5.8728	-0.28367	0.37728	0.88363	-0.37728	-2.9301	1.7544	0.043448	-1.7544
LOC100996693_1	LOC100996693	0.18303	0.32749	0.82273	0.32749	1.5053	4.6484	3.7251e-05	4.6484	-0.44478	0.70209	0.77839	-0.70209	0.16714	0.30822	0.80994	0.30822
LOC100996693_2	LOC100996693	-0.71594	1.3379	0.30442	-1.3379	-3.8133	3.3442	0.0028316	-3.3442	-0.11518	0.28938	0.92662	-0.28938	0.36667	1.0282	0.38179	1.0282
LOC100996693_3	LOC100996693	-1.6154	1.6626	0.18691	-1.6626	-4.5583	2.4692	0.04441	-2.4692	-0.84132	1.1929	0.59053	-1.1929	0.1039	0.19106	0.88549	0.19106
LOC100996693_4	LOC100996693	-0.76836	1.4255	0.27397	-1.4255	-1.28	2.138	0.079473	-2.138	-0.3527	0.82578	0.73856	-0.82578	-0.93694	1.7133	0.13706	-1.7133
LOC101060321_1	LOC101060321	-1.9474	0.9667	0.098781	-0.9667	-2.2903	1.0255	0.52728	-1.0255	-2.3193	1.0748	0.26584	-1.0748	-2.0339	1.0066	0.12103	-1.0066
LOC101060321_2	LOC101060321	-2.6357	2.0554	0.11027	-2.0554	2.3185	10.204	1.3275e-22	10.204	-1.5268	1.749	0.35729	-1.749	-4.2203	2.4029	0.018022	-2.4029
LOC101060321_3	LOC101060321	-2.7446	1.9713	0.10964	-1.9713	0.90387	2.104	0.08511	2.104	-1.6062	1.6979	0.36594	-1.6979	-4.0477	2.2552	0.022089	-2.2552
LOC101060321_4	LOC101060321	1.0349	1.4038	0.38466	1.4038	1.272	1.6441	0.23954	1.6441	0.24814	0.22493	0.89492	0.22493	2.2568	4.9954	4.1309e-05	4.9954
LOC101060389_1	LOC101060389	-1.9144	1.1855	0.18181	-1.1855	-0.64463	0.5925	0.5233	-0.5925	-0.46535	0.47376	0.81814	-0.47376	-2.8615	1.4324	0.062742	-1.4324
LOC101060389_2	LOC101060389	-1.5222	0.82926	0.16047	-0.82926	-2.1641	0.97006	0.57919	-0.97006	-0.26873	0.22117	0.85319	-0.22117	-1.9144	0.95213	0.13288	-0.95213
LOC101060389_3	LOC101060389	-0.56638	0.39659	0.15179	-0.39659	-0.65554	0.39428	0.43189	-0.39428	-0.66319	0.411	0.55601	-0.411	-0.58867	0.40612	0.43012	-0.40612
LOC101060389_4	LOC101060389	-2.9494	1.665	0.09935	-1.665	-3.7396	1.8275	0.13795	-1.8275	-1.3319	1.2455	0.5182	-1.2455	-3.4369	1.7937	0.039537	-1.7937
LOC101927322_1	LOC101927322	-0.83176	0.95749	0.43088	-0.95749	-4.1741	2.1468	0.080021	-2.1468	0.44243	0.85363	0.7317	0.85363	0.70695	1.4306	0.21838	1.4306
LOC101927322_2	LOC101927322	-1.0429	1.0635	0.3642	-1.0635	-3.9939	2.0089	0.10198	-2.0089	-0.83371	0.98443	0.65872	-0.98443	1.2958	3.1107	0.01603	3.1107
LOC101927322_3	LOC101927322	-2.6072	2.1616	0.10631	-2.1616	-4.7033	2.602	0.033774	-2.602	-0.9	1.3149	0.54331	-1.3149	-2.543	2.2218	0.045639	-2.2218
LOC101927322_4	LOC101927322	0.47241	0.91035	0.49523	0.91035	1.0253	2.5376	0.03941	2.5376	0.76499	1.7942	0.36456	1.7942	-0.072247	0.11892	0.91613	-0.11892
LOC101927572_1	LOC101927572	-2.0313	1.6608	0.16002	-1.6608	-4.1937	2.1622	0.078046	-2.1622	0.29173	0.53647	0.84702	0.53647	-2.3682	1.8355	0.069931	-1.8355
LOC101927572_2	LOC101927572	-0.48004	0.79296	0.54565	-0.79296	-1.9462	2.1752	0.067518	-2.1752	0.25373	0.59147	0.82401	0.59147	-0.46312	0.79828	0.50005	-0.79828
LOC101927572_3	LOC101927572	-2.3219	1.9618	0.12398	-1.9618	-4.5381	2.4513	0.046099	-2.4513	0.26197	0.53395	0.8457	0.53395	-2.8182	2.1815	0.041502	-2.1815
LOC101927572_4	LOC101927572	-0.018967	0.03805	0.97766	-0.03805	0.76763	2.1479	0.078754	2.1479	-1.4237	2.0084	0.2892	-2.0084	1.0216	3.1151	0.015714	3.1151
LOC101927844_1	LOC101927844	0.03141	0.080195	0.95661	0.080195	-0.028958	0.076295	0.95293	-0.076295	-0.42746	1.0313	0.66423	-1.0313	0.52101	1.6469	0.15313	1.6469
LOC101927844_2	LOC101927844	-2.7011	1.5946	0.1128	-1.5946	-3.69	1.7938	0.14602	-1.7938	-0.01595	0.022362	0.98676	-0.022362	-3.3882	1.7606	0.041181	-1.7606
LOC101927844_3	LOC101927844	-0.65037	0.55883	0.54311	-0.55883	-1.2387	0.89995	0.29688	-0.89995	0.50463	0.68323	0.81378	0.68323	-1.412	0.98812	0.21982	-0.98812
LOC101927844_4	LOC101927844	-2.0921	2.1846	0.11538	-2.1846	-2.5006	2.4649	0.036164	-2.4649	-0.085529	0.18047	0.95571	-0.18047	-3.6004	2.7178	0.017034	-2.7178
LOC101928093_1	LOC101928093	-3.1421	2.495	0.094577	-2.495	-4.9628	2.8562	0.018829	-2.8562	0.27952	0.66061	0.79963	0.66061	-4.1882	2.7599	0.0092496	-2.7599
LOC101928093_2	LOC101928093	-0.78049	0.90481	0.45634	-0.90481	1.0283	2.3403	0.05686	2.3403	0.59801	1.2101	0.59462	1.2101	-2.6945	1.8954	0.05357	-1.8954
LOC101928093_3	LOC101928093	-1.0514	1.5008	0.24595	-1.5008	-5.0549	2.9519	0.014818	-2.9519	0.089148	0.20315	0.95017	0.20315	1.0512	3.2277	0.012689	3.2277
LOC101928093_4	LOC101928093	-2.9672	2.0619	0.10117	-2.0619	-4.4234	2.3514	0.055203	-2.3514	-2.204	2.0214	0.24984	-2.0214	-2.7604	2.0883	0.045941	-2.0883
LOC101928436_1	LOC101928436	-1.9045	1.5049	0.18348	-1.5049	1.8027	5.2992	1.6216e-06	5.2992	0.14065	0.22815	0.94809	0.22815	-3.6664	1.9567	0.032327	-1.9567
LOC101928436_2	LOC101928436	-1.8421	1.3793	0.19834	-1.3793	-3.7399	1.8277	0.13795	-1.8277	0.59775	1.0609	0.66078	1.0609	-2.3887	1.599	0.07683	-1.599
LOC101928436_3	LOC101928436	-2.9555	1.7511	0.10193	-1.7511	-3.904	1.9431	0.11387	-1.9431	-3.1199	1.9279	0.18019	-1.9279	-2.6625	1.7505	0.057886	-1.7505
LOC101928436_4	LOC101928436	-1.666	1.202	0.22873	-1.202	1.9011	4.9284	1.0608e-05	4.9284	-0.061763	0.078961	0.96689	-0.078961	-3.1516	1.6067	0.04984	-1.6067
LOC101928841_1	LOC101928841	0.059904	0.15632	0.91426	0.15632	-0.34785	0.83254	0.48805	-0.83254	0.18112	0.54452	0.84051	0.54452	0.14352	0.40079	0.74856	0.40079
LOC101928841_2	LOC101928841	-0.9256	1.7607	0.18789	-1.7607	-1.8924	2.8635	0.018623	-2.8635	0.5716	1.996	0.29837	1.996	-1.9067	2.8337	0.024434	-2.8337
LOC101928841_3	LOC101928841	0.15352	0.4534	0.74293	0.4534	0.24121	0.77535	0.52059	0.77535	0.050263	0.15824	0.96224	0.15824	0.21421	0.67194	0.57902	0.67194
LOC101928841_4	LOC101928841	-1.1584	1.4798	0.24666	-1.4798	0.26244	0.56017	0.64952	0.56017	0.51525	1.262	0.57251	1.262	-3.2147	2.4815	0.026386	-2.4815
LOC101929372_1	LOC101929372	0.12328	0.24663	0.86554	0.24663	0.86711	2.3881	0.0523	2.3881	-0.28362	0.54162	0.84028	-0.54162	0.16364	0.34457	0.78255	0.34457
LOC101929372_2	LOC101929372	-1.7835	1.0115	0.17159	-1.0115	-2.6767	1.2074	0.38595	-1.2074	0.66505	0.87499	0.74901	0.87499	-2.4034	1.1851	0.090308	-1.1851
LOC101929372_3	LOC101929372	1.4294	3.3788	0.077408	3.3788	0.72882	1.3578	0.26015	1.3578	1.3318	3.2792	0.055732	3.2792	1.9205	5.7473	6.5526e-07	5.7473
LOC101929372_4	LOC101929372	-1.5642	1.9275	0.14984	-1.9275	0.10549	0.23189	0.8557	0.23189	0.17328	0.40851	0.88831	0.40851	-3.7	2.7905	0.014861	-2.7905
LOC101929983_1	LOC101929983	-1.2322	0.67618	0.14111	-0.67618	-1.6806	0.77209	0.81191	-0.77209	-0.93832	0.55795	0.56394	-0.55795	-1.4621	0.75797	0.19021	-0.75797
LOC101929983_2	LOC101929983	-3.1363	3.3547	0.073391	-3.3547	0.094201	0.26927	0.8308	0.26927	0.15793	0.48361	0.86188	0.48361	-5.5317	3.8491	0.00049897	-3.8491
LOC101929983_3	LOC101929983	-1.5624	2.3461	0.10928	-2.3461	-5.6621	3.6626	0.0017663	-3.6626	-0.53585	1.2143	0.59061	-1.2143	0.70702	2.331	0.051359	2.331
LOC101929983_4	LOC101929983	-2.6125	1.5429	0.11764	-1.5429	-3.6181	1.7459	0.15806	-1.7459	0.16421	0.23964	0.94962	0.23964	-3.3177	1.7136	0.043721	-1.7136
LOC102723859_1	LOC102723859	0.28529	0.79692	0.54895	0.79692	0.4102	1.263	0.28967	1.263	1.0635	4.3849	0.002275	4.3849	-0.54116	1.1847	0.3086	-1.1847
LOC102723859_2	LOC102723859	-2.0548	1.589	0.16376	-1.589	-1.5295	1.4197	0.19049	-1.4197	1.4585	3.9737	0.0092756	3.9737	-3.7271	2.0018	0.030573	-2.0018
LOC102723859_3	LOC102723859	-2.3789	1.1723	0.095316	-1.1723	-2.749	1.2436	0.3636	-1.2436	-2.7799	1.3033	0.21756	-1.3033	-2.473	1.2206	0.085546	-1.2206
LOC102723859_4	LOC102723859	-1.6035	0.91928	0.19194	-0.91928	-2.5087	1.126	0.44428	-1.126	-2.0841	1.0891	0.29067	-1.0891	-0.72807	0.5555	0.43771	-0.5555
LOC102724279_1	LOC102724279	-1.6764	2.1743	0.12189	-2.1743	-1.409	2.074	0.086966	-2.074	0.55612	1.6387	0.42124	1.6387	-3.7157	3.036	0.010859	-3.036
LOC102724279_2	LOC102724279	-0.64821	1.1195	0.38906	-1.1195	-0.51007	0.96801	0.41729	-0.96801	-0.8365	1.4979	0.4759	-1.4979	-0.54413	1.0091	0.38947	-1.0091
LOC102724279_3	LOC102724279	0.4636	0.89286	0.50429	0.89286	0.050146	0.086924	0.95346	0.086924	1.449	4.4511	0.0017806	4.4511	-0.27724	0.42681	0.71981	-0.42681
LOC102724279_4	LOC102724279	-1.5433	1.3368	0.23871	-1.3368	-2.2048	1.6518	0.10845	-1.6518	0.97329	2.1261	0.26335	2.1261	-3.0619	1.8528	0.038597	-1.8528
LOC102724862_1	LOC102724862	-2.1035	1.0654	0.099606	-1.0654	-2.5671	1.1539	0.42289	-1.1539	-2.1429	1.1206	0.28261	-1.1206	-2.2983	1.1326	0.09828	-1.1326
LOC102724862_2	LOC102724862	-1.5625	0.81339	0.11069	-0.81339	-1.9763	0.89059	0.66403	-0.89059	-1.5809	0.82777	0.35578	-0.82777	-1.7392	0.87492	0.15267	-0.87492
LOC102724862_3	LOC102724862	-2.2409	1.1443	0.10156	-1.1443	-2.749	1.2436	0.3636	-1.2436	-2.7799	1.3033	0.21756	-1.3033	-1.8971	1.0891	0.1054	-1.0891
LOC102724862_4	LOC102724862	-0.20674	0.2245	0.21752	-0.2245	-0.25142	0.22683	0.053163	-0.22683	-0.25535	0.23674	0.72717	-0.23674	-0.21771	0.23091	0.75675	-0.23091
LOC102724957_1	LOC102724957	-0.12439	0.20307	0.87927	-0.20307	2.1207	8.6003	3.3073e-16	8.6003	-0.95629	1.3029	0.54453	-1.3029	-0.38118	0.59167	0.61673	-0.59167
LOC102724957_2	LOC102724957	-1.9316	1.0969	0.15901	-1.0969	-2.8435	1.2921	0.33476	-1.2921	-1.908	1.1501	0.38249	-1.1501	-1.7739	1.08	0.13426	-1.08
LOC102724957_3	LOC102724957	-3.4253	2.1872	0.094577	-2.1872	-4.4859	2.4053	0.050467	-2.4053	-0.49767	0.76893	0.75387	-0.76893	-4.1721	2.3608	0.019116	-2.3608
LOC102724957_4	LOC102724957	-1.446	2.0649	0.13505	-2.0649	-5.4111	3.351	0.004876	-3.351	-0.24576	0.56298	0.8325	-0.56298	0.56462	1.6231	0.15941	1.6231
LOC113230_1	LOC113230	0.32633	0.6438	0.63665	0.6438	1.5099	4.9016	1.1544e-05	4.9016	-0.14758	0.27002	0.93004	-0.27002	0.22447	0.44277	0.72593	0.44277
LOC113230_2	LOC113230	0.29809	0.50462	0.72357	0.50462	0.97964	2.2231	0.070206	2.2231	-0.097786	0.15687	0.95764	-0.15687	0.36584	0.65705	0.59586	0.65705
LOC113230_3	LOC113230	-0.65206	0.43235	0.14428	-0.43235	-0.83057	0.45866	0.60388	-0.45866	-0.84658	0.48068	0.50909	-0.48068	-0.6952	0.45017	0.38164	-0.45017
LOC113230_4	LOC113230	-1.3529	0.71305	0.11173	-0.71305	-1.6335	0.75385	0.83739	-0.75385	-1.6578	0.78985	0.35219	-0.78985	-1.4226	0.74172	0.19651	-0.74172
LOC149373_1	LOC149373	-0.13645	0.10571	0.52446	-0.10571	-0.822	0.45555	0.59695	-0.45555	0.13607	0.10726	0.87679	0.10726	0.19149	0.16556	0.77553	0.16556
LOC149373_2	LOC149373	-0.029571	0.032025	0.91137	-0.032025	-0.56437	0.51962	0.56385	-0.51962	0.78451	1.2117	0.60731	1.2117	-0.51688	0.48896	0.57851	-0.48896
LOC149373_3	LOC149373	-1.2231	1.2131	0.30299	-1.2131	-0.7076	0.85444	0.44618	-0.85444	0.30994	0.55276	0.84187	0.55276	-2.7229	1.8635	0.053069	-1.8635
LOC149373_4	LOC149373	0.60781	0.68064	0.69915	0.68064	0.23759	0.22945	0.97669	0.22945	0.67108	0.79141	0.79447	0.79141	0.79813	0.97911	0.4696	0.97911
LOC158434_1	LOC158434	-0.012762	0.024236	0.98405	-0.024236	-0.43188	0.74617	0.53302	-0.74617	-0.11837	0.23791	0.93947	-0.23791	0.30165	0.66404	0.58519	0.66404
LOC158434_2	LOC158434	-0.41016	0.64959	0.62132	-0.64959	-0.63066	0.97305	0.40941	-0.97305	-0.58283	0.95619	0.68963	-0.95619	-0.14063	0.25287	0.83544	-0.25287
LOC158434_3	LOC158434	-1.6888	1.8118	0.16188	-1.8118	-4.7512	2.6473	0.030563	-2.6473	-0.61097	0.99387	0.6756	-0.99387	-0.1865	0.33036	0.7848	-0.33036
LOC158434_4	LOC158434	-0.20424	0.18655	0.25061	-0.18655	-0.3961	0.29221	0.17079	-0.29221	0.19716	0.18371	0.85872	0.18371	-0.34902	0.29932	0.5952	-0.29932
LOC200726_1	LOC200726	0.11426	0.1091	0.94059	0.1091	2.1063	4.3356	0.00016704	4.3356	0.53056	0.60794	0.86142	0.60794	-1.0103	0.68073	0.30298	-0.68073
LOC200726_2	LOC200726	-3.1596	1.9996	0.097194	-1.9996	-4.2695	2.2231	0.070206	-2.2231	0.010339	0.01765	0.99861	0.01765	-3.9583	2.1819	0.024432	-2.1819
LOC200726_3	LOC200726	-1.9865	1.3641	0.17997	-1.3641	0.085586	0.1148	0.96097	0.1148	-0.085846	0.11348	0.9606	-0.11348	-3.2813	1.6897	0.045103	-1.6897
LOC200726_4	LOC200726	-2.0501	1.621	0.16174	-1.621	-4.1025	2.091	0.088198	-2.091	0.30318	0.54338	0.84509	0.54338	-2.4716	1.813	0.066072	-1.813
LOC283710_1	LOC283710	0.0038531	0.0076691	0.99802	0.0076691	1.2682	4.2381	0.00021602	4.2381	-0.14321	0.29773	0.92407	-0.29773	-0.46869	0.82557	0.4853	-0.82557
LOC283710_2	LOC283710	0.019744	0.043393	0.97734	0.043393	-0.13131	0.28801	0.81751	-0.28801	0.10645	0.2655	0.93314	0.2655	0.0091409	0.020786	0.98782	0.020786
LOC283710_3	LOC283710	-0.047837	0.073377	0.94683	-0.073377	-1.7616	1.6518	0.13795	-1.6518	0.13899	0.24798	0.94042	0.24798	0.66176	1.3561	0.24402	1.3561
LOC283710_4	LOC283710	0.20417	0.50342	0.7139	0.50342	-0.28276	0.62015	0.60982	-0.62015	-0.19543	0.46235	0.86899	-0.46235	0.85134	2.7662	0.027419	2.7662
LOC286238_1	LOC286238	-0.15788	0.18147	0.84462	-0.18147	1.9902	5.343	1.3279e-06	5.343	0.27793	0.39922	0.90603	0.39922	-1.5046	1.1693	0.20139	-1.1693
LOC286238_2	LOC286238	-1.6966	1.5966	0.19067	-1.5966	-4.3491	2.2887	0.062076	-2.2887	-0.19431	0.31745	0.91425	-0.31745	-0.92854	1.1353	0.30703	-1.1353
LOC286238_3	LOC286238	-2.3459	1.5375	0.14005	-1.5375	-3.7414	1.8287	0.13795	-1.8287	-1.2327	1.1877	0.54566	-1.1877	-2.4149	1.6067	0.074686	-1.6067
LOC286238_4	LOC286238	-1.2061	0.98366	0.33719	-0.98366	-3.4106	1.6136	0.1963	-1.6136	0.38582	0.57095	0.84504	0.57095	-0.85316	0.79933	0.4086	-0.79933
LOC339862_1	LOC339862	-0.62228	0.97654	0.45115	-0.97654	-1.2676	1.7085	0.15067	-1.7085	-0.61466	1.0616	0.65026	-1.0616	-0.32296	0.58012	0.63139	-0.58012
LOC339862_2	LOC339862	-0.030781	0.061219	0.96478	-0.061219	0.45103	1.117	0.34979	1.117	-0.24633	0.50027	0.856	-0.50027	-0.05553	0.11366	0.92756	-0.11366
LOC339862_3	LOC339862	0.543	0.83825	0.54704	0.83825	1.9068	5.1952	2.8116e-06	5.1952	0.73874	1.3214	0.55545	1.3214	-0.26701	0.31998	0.75037	-0.31998
LOC339862_4	LOC339862	-2.7219	2.0071	0.1093	-2.0071	-2.6862	2.0846	0.054947	-2.0846	0.4911	1.0477	0.6606	1.0477	-4.1125	2.3097	0.020531	-2.3097
LOC388282_1	LOC388282	-0.14921	0.29907	0.83124	-0.29907	1.2883	4.6119	4.3497e-05	4.6119	0.47489	1.3054	0.554	1.3054	-1.4468	2.001	0.083189	-2.001
LOC388282_2	LOC388282	-2.2273	1.2848	0.13951	-1.2848	-3.1958	1.4853	0.24222	-1.4853	0.4531	0.64297	0.82342	0.64297	-2.9054	1.4578	0.060609	-1.4578
LOC388282_3	LOC388282	-1.1348	1.107	0.3383	-1.107	-2.2009	1.6485	0.10881	-1.6485	-2.1891	1.7209	0.30141	-1.7209	0.53372	0.94113	0.43593	0.94113
LOC388282_4	LOC388282	-1.1503	0.69896	0.27163	-0.69896	-2.1638	0.96992	0.57919	-0.96992	-1.4842	0.83612	0.43903	-0.83612	-0.291	0.2367	0.6416	-0.2367
LOC388436_1	LOC388436	-1.7605	1.5137	0.19604	-1.5137	-2.3788	1.8026	0.086722	-1.8026	-0.56087	0.75226	0.75197	-0.75226	-2.5893	1.8534	0.059219	-1.8534
LOC388436_2	LOC388436	-2.4293	1.4256	0.1275	-1.4256	-3.4394	1.6315	0.19049	-1.6315	0.40186	0.60358	0.83135	0.60358	-3.143	1.6013	0.050155	-1.6013
LOC388436_3	LOC388436	-1.8879	1.5336	0.18262	-1.5336	-2.309	1.7414	0.095083	-1.7414	-0.97245	1.1195	0.60028	-1.1195	-2.5977	1.8153	0.060031	-1.8153
LOC388436_4	LOC388436	-2.0125	1.5485	0.17038	-1.5485	-0.31487	0.41854	0.70826	-0.41854	0.84509	1.7787	0.37239	1.7787	-3.6746	1.9628	0.032177	-1.9628
LOC388780_1	LOC388780	-2.3194	2.6982	0.094808	-2.6982	-0.65101	1.2897	0.27864	-1.2897	-0.02704	0.06907	0.98491	-0.06907	-4.6143	3.3622	0.0026464	-3.3622
LOC388780_2	LOC388780	-1.1268	1.3883	0.2712	-1.3883	1.48	4.794	1.9075e-05	4.794	-0.33423	0.58001	0.82473	-0.58001	-2.9634	2.3153	0.034507	-2.3153
LOC388780_3	LOC388780	-2.5683	2.0012	0.11429	-2.0012	-4.48	2.4002	0.050924	-2.4002	-0.42658	0.67333	0.7896	-0.67333	-2.9463	2.171	0.038955	-2.171
LOC388780_4	LOC388780	0.45698	1.8542	0.17009	1.8542	1.4505	9.1156	3.8156e-18	9.1156	-0.054358	0.20378	0.94954	-0.20378	0.47549	2.0204	0.083421	2.0204
LOC388813_1	LOC388813	0.38934	0.65101	0.64127	0.65101	-2.309	1.7414	0.095083	-1.7414	1.0944	2.5918	0.16434	2.5918	1.1798	2.7517	0.028323	2.7517
LOC388813_2	LOC388813	0.84057	1.8767	0.16685	1.8767	0.73771	1.653	0.17019	1.653	0.4625	0.97966	0.68631	0.97966	1.2899	3.5541	0.0060498	3.5541
LOC388813_3	LOC388813	-0.98851	1.2947	0.30791	-1.2947	-4.7322	2.6292	0.031788	-2.6292	0.52362	1.2516	0.57661	1.2516	0.57706	1.3315	0.25107	1.3315
LOC388813_4	LOC388813	-0.40149	0.49079	0.68229	-0.49079	-2.181	1.6316	0.11164	-1.6316	1.1534	2.6816	0.14845	2.6816	-0.93363	0.99551	0.34826	-0.99551
LOC388849_1	LOC388849	-2.215	1.5967	0.14984	-1.5967	-3.9442	1.9723	0.10845	-1.9723	-1.007	1.1089	0.59904	-1.1089	-2.0524	1.5974	0.1032	-1.5974
LOC388849_2	LOC388849	-0.22022	0.25343	0.80419	-0.25343	1.8328	4.7168	2.8263e-05	4.7168	0.47576	0.75203	0.77675	0.75203	-1.7309	1.2909	0.15698	-1.2909
LOC388849_3	LOC388849	-1.3124	1.2494	0.28301	-1.2494	0.42956	0.75292	0.54139	0.75292	-0.3851	0.53219	0.83154	-0.53219	-2.7895	1.8512	0.050546	-1.8512
LOC388849_4	LOC388849	-0.20674	0.2245	0.21752	-0.2245	-0.25142	0.22683	0.053163	-0.22683	-0.25535	0.23674	0.72717	-0.23674	-0.21771	0.23091	0.75675	-0.23091
LOC389602_1	LOC389602	0.27976	0.48554	0.73317	0.48554	2.4376	10.44	1.2224e-23	10.44	-0.3758	0.56728	0.82481	-0.56728	-0.10364	0.1629	0.88524	-0.1629
LOC389602_2	LOC389602	0.38605	0.84545	0.52536	0.84545	1.8948	7.8523	1.3094e-13	7.8523	0.044275	0.094254	0.97948	0.094254	-0.0076243	0.01507	0.98829	-0.01507
LOC389602_3	LOC389602	-1.1491	1.545	0.23118	-1.545	0.68454	1.7917	0.13796	1.7917	-0.088793	0.18445	0.95446	-0.18445	-2.9526	2.5428	0.028016	-2.5428
LOC389602_4	LOC389602	1.0101	2.7981	0.094528	2.7981	1.8907	7.8326	1.5189e-13	7.8326	-0.053134	0.10951	0.97489	-0.10951	1.6575	6.169	6.1484e-08	6.169
LOC389895_1	LOC389895	-1.9802	1.428	0.17968	-1.428	-3.7399	1.8277	0.13795	-1.8277	0.040543	0.058899	0.99479	0.058899	-2.3505	1.5889	0.079891	-1.5889
LOC389895_2	LOC389895	-1.7157	1.9487	0.14383	-1.9487	0.12704	0.27043	0.83156	0.27043	-0.35719	0.67471	0.7931	-0.67471	-3.6071	2.6688	0.01777	-2.6688
LOC389895_3	LOC389895	-2.7234	2.453	0.096746	-2.453	-5.045	2.9415	0.015233	-2.9415	0.40311	1.024	0.66724	1.024	-3.5326	2.7411	0.017326	-2.7411
LOC389895_4	LOC389895	0.24118	0.41625	0.77374	0.41625	-0.018735	0.030754	0.97264	-0.030754	-0.33021	0.51042	0.84623	-0.51042	0.95384	2.2204	0.06107	2.2204
LOC391003_1	LOC391003	-1.1138	1.2332	0.31303	-1.2332	-4.3266	2.2699	0.064305	-2.2699	0.17753	0.32743	0.91836	0.32743	0.30562	0.56032	0.65444	0.56032
LOC391003_2	LOC391003	-2.1362	1.0799	0.098503	-1.0799	-2.5957	1.1676	0.41337	-1.1676	-2.2037	1.1432	0.26822	-1.1432	-2.3255	1.146	0.09619	-1.146
LOC391003_3	LOC391003	-0.43209	0.31828	0.55982	-0.31828	-1.9763	0.89059	0.66403	-0.89059	1.353	1.9328	0.34578	1.9328	-0.65249	0.45442	0.41002	-0.45442
LOC391003_4	LOC391003	-1.2666	0.86869	0.30655	-0.86869	2.3298	6.0462	2.8963e-08	6.0462	-0.019722	0.021288	0.9654	-0.021288	-2.564	1.2682	0.079535	-1.2682
LOC400736_1	LOC400736	-0.8472	1.9605	0.15138	-1.9605	-2.6448	3.9163	0.00072716	-3.9163	-0.80269	2.0841	0.27257	-2.0841	0.016032	0.051294	0.96826	0.051294
LOC400736_2	LOC400736	-1.6896	1.8367	0.15844	-1.8367	-0.3297	0.56948	0.63674	-0.56948	-0.85118	1.3008	0.55041	-1.3008	-3.07	2.4325	0.029656	-2.4325
LOC400736_3	LOC400736	-1.1562	1.4142	0.26294	-1.4142	1.4269	4.5313	6.2556e-05	4.5313	-0.27471	0.4871	0.85872	-0.4871	-3.0401	2.3367	0.032681	-2.3367
LOC400736_4	LOC400736	-1.4498	1.9582	0.14777	-1.9582	-3.507	2.9605	0.0084632	-2.9605	-0.51017	1.0126	0.67115	-1.0126	-1.2952	1.9005	0.098931	-1.9005
LOC400863_1	LOC400863	-0.82112	0.8326	0.46393	-0.8326	0.99051	1.9559	0.10967	1.9559	1.1208	2.4353	0.19535	2.4353	-2.8709	1.7114	0.045798	-1.7114
LOC400863_2	LOC400863	1.0311	2.2653	0.11718	2.2653	-0.48664	0.6462	0.57212	-0.6462	1.2223	3.1489	0.072336	3.1489	1.6411	4.762	7.9457e-05	4.762
LOC400863_3	LOC400863	-1.313	1.644	0.2051	-1.644	-4.8941	2.7868	0.022311	-2.7868	-0.39793	0.7279	0.77299	-0.7279	0.73516	1.8973	0.1023	1.8973
LOC400863_4	LOC400863	-1.6329	2.2194	0.11876	-2.2194	-3.6839	3.1778	0.0046553	-3.1778	-1.0603	1.8786	0.33486	-1.8786	-1.129	1.8467	0.10947	-1.8467
LOC400927-CSNK1E_1	LOC400927-CSNK1E	0.30001	0.90451	0.49327	0.90451	-0.37601	0.9469	0.42838	-0.9469	0.51839	1.8693	0.33833	1.8693	0.42354	1.3879	0.22986	1.3879
LOC400927-CSNK1E_2	LOC400927-CSNK1E	-0.023641	0.062881	0.96568	-0.062881	0.49221	1.6589	0.16778	1.6589	0.083981	0.25618	0.9354	0.25618	-0.38626	0.94458	0.42427	-0.94458
LOC400927-CSNK1E_3	LOC400927-CSNK1E	0.12308	0.35322	0.80127	0.35322	-0.044472	0.127	0.92127	-0.127	0.48382	1.7463	0.38098	1.7463	-0.15055	0.40855	0.74356	-0.40855
LOC400927-CSNK1E_4	LOC400927-CSNK1E	-0.66811	0.91479	0.47222	-0.91479	1.155	3.1635	0.0087831	3.1635	-0.44623	0.71818	0.77363	-0.71818	-1.7376	1.7913	0.10273	-1.7913
LOC401052_1	LOC401052	-2.4545	1.4819	0.12841	-1.4819	-3.5589	1.7073	0.16832	-1.7073	-2.8705	1.6842	0.21121	-1.6842	-1.568	1.2399	0.18578	-1.2399
LOC401052_2	LOC401052	-0.82048	0.79854	0.46957	-0.79854	-3.6117	1.7417	0.15876	-1.7417	-0.35116	0.42862	0.85872	-0.42862	1.1339	2.2708	0.057872	2.2708
LOC401052_3	LOC401052	-3.4507	3.0344	0.085353	-3.0344	-5.4817	3.436	0.0037406	-3.436	0.026993	0.069526	0.9849	0.069526	-4.5184	3.318	0.003279	-3.318
LOC401052_4	LOC401052	-1.6626	1.9928	0.14001	-1.9928	0.64482	1.7228	0.15263	1.7228	-0.52028	0.96931	0.68702	-0.96931	-3.6063	2.7753	0.016053	-2.7753
LOC403312_1	LOC403312	-0.12376	0.31395	0.824	-0.31395	-1.5812	2.681	0.028717	-2.681	0.1989	0.62356	0.8126	0.62356	0.28937	0.88164	0.45787	0.88164
LOC403312_2	LOC403312	-0.29644	0.73828	0.5806	-0.73828	-3.4954	3.8212	0.00080478	-3.8212	0.50372	1.8355	0.34984	1.8355	0.58199	2.0532	0.079065	2.0532
LOC403312_3	LOC403312	0.21045	0.53482	0.69566	0.53482	-0.36671	0.80463	0.50373	-0.80463	0.14821	0.40625	0.88881	0.40625	0.5643	1.6935	0.14196	1.6935
LOC403312_4	LOC403312	0.61218	1.6367	0.21651	1.6367	1.5698	6.4064	2.9581e-09	6.4064	0.58337	1.6984	0.39897	1.6984	0.17623	0.41778	0.73882	0.41778
LOC441155_1	LOC441155	1.5199	2.1531	0.14486	2.1531	-0.9448	0.49997	0.70671	-0.49997	2.1959	3.856	0.016715	3.856	3.6327	13.117	7.918e-36	13.117
LOC441155_2	LOC441155	-2.2759	1.2764	0.13034	-1.2764	0.77196	1.1593	0.35133	1.1593	-2.5717	1.4242	0.24437	-1.4242	-2.8503	1.4259	0.063402	-1.4259
LOC441155_3	LOC441155	-2.7839	2.0267	0.10642	-2.0267	-4.4326	2.3592	0.054324	-2.3592	-0.12989	0.22296	0.94134	-0.22296	-3.5435	2.2462	0.023628	-2.2462
LOC441155_4	LOC441155	-0.050797	0.050485	0.87405	-0.050485	-2.7707	1.2546	0.35718	-1.2546	0.26609	0.3109	0.94799	0.3109	2.0774	4.8219	6.6703e-05	4.8219
LOC554223_1	LOC554223	-2.7844	2.0423	0.10606	-2.0423	-4.4566	2.3799	0.052927	-2.3799	-1.148	1.4323	0.48752	-1.4323	-3.0004	2.1665	0.037891	-2.1665
LOC554223_2	LOC554223	-2.1647	1.6198	0.15298	-1.6198	-4.0226	2.0303	0.098264	-2.0303	-3.0352	1.9877	0.18728	-1.9877	0.36268	0.61649	0.62423	0.61649
LOC554223_3	LOC554223	-1.6738	1.8141	0.16216	-1.8141	1.1245	3.265	0.0066048	3.265	-1.2908	1.7127	0.38303	-1.7127	-3.2133	2.4453	0.027249	-2.4453
LOC554223_4	LOC554223	-0.57551	0.63308	0.58318	-0.63308	2.0157	6.0526	2.6137e-08	6.0526	1.1664	2.5887	0.16535	2.5887	-2.8159	1.7063	0.048884	-1.7063
LOC643355_1	LOC643355	-0.28354	0.56405	0.67746	-0.56405	-1.1975	1.8744	0.12036	-1.8744	-0.30682	0.66687	0.79664	-0.66687	0.19492	0.47491	0.70215	0.47491
LOC643355_2	LOC643355	1.055	3.4564	0.072303	3.4564	1.7591	8.0437	2.9869e-14	8.0437	0.96672	3.3714	0.045467	3.3714	0.80521	2.4896	0.040962	2.4896
LOC643355_3	LOC643355	-0.73519	1.0583	0.40882	-1.0583	0.72656	1.817	0.13323	1.817	-0.51529	0.87279	0.72269	-0.87279	-1.6516	1.8743	0.095101	-1.8743
LOC643355_4	LOC643355	0.58332	1.7917	0.18192	1.7917	-0.12425	0.31261	0.80374	-0.31261	0.43849	1.4094	0.51387	1.4094	1.0888	4.211	0.00073188	4.211
LOC643802_1	LOC643802	0.10296	0.27329	0.84791	0.27329	-0.13613	0.35061	0.77929	-0.35061	-0.084557	0.23219	0.94166	-0.23219	0.41068	1.2644	0.27574	1.2644
LOC643802_2	LOC643802	-1.7927	2.159	0.12183	-2.159	-5.1931	3.101	0.0099782	-3.101	-1.0099	1.6809	0.403	-1.6809	0.25418	0.6071	0.6186	0.6071
LOC643802_3	LOC643802	-0.42765	0.43963	0.671	-0.43963	0.30063	0.40692	0.77853	0.40692	0.78518	1.3282	0.55601	1.3282	-1.7884	1.2554	0.14841	-1.2554
LOC643802_4	LOC643802	-0.3258	0.46243	0.71904	-0.46243	-2.5803	1.9851	0.064906	-1.9851	-0.56878	0.81289	0.73415	-0.81289	1.1534	2.9012	0.022461	2.9012
LOC645382_1	LOC645382	-2.3037	1.8094	0.13386	-1.8094	-4.2938	2.2429	0.067606	-2.2429	0.16835	0.30619	0.9247	0.30619	-2.8413	2.0221	0.045522	-2.0221
LOC645382_2	LOC645382	-1.4048	1.1978	0.27577	-1.1978	0.14962	0.21732	0.88735	0.21732	-0.87793	0.94831	0.66083	-0.94831	-2.5215	1.6425	0.066814	-1.6425
LOC645382_3	LOC645382	-2.1215	2.4601	0.10012	-2.4601	-5.3476	3.2763	0.0061138	-3.2763	-1.0761	1.8493	0.34475	-1.8493	-0.47412	0.92918	0.43137	-0.92918
LOC645382_4	LOC645382	-1.8536	1.2267	0.197	-1.2267	-3.3288	1.5637	0.2132	-1.5637	-0.20636	0.24195	0.91668	-0.24195	-2.1652	1.3584	0.095606	-1.3584
LOC650293_1	LOC650293	-2.0028	1.8323	0.14579	-1.8323	-2.785	2.18	0.047131	-2.18	-0.020558	0.037769	0.99062	-0.037769	-3.2742	2.2691	0.029618	-2.2691
LOC650293_2	LOC650293	-2.9348	2.3057	0.09693	-2.3057	-0.87163	1.2596	0.28374	-1.2596	-0.56458	0.94185	0.69491	-0.94185	-4.4649	2.627	0.012694	-2.627
LOC650293_3	LOC650293	-2.1672	2.0822	0.12096	-2.0822	-4.8115	2.7054	0.026908	-2.7054	-0.97307	1.441	0.49505	-1.441	-1.126	1.5055	0.18288	-1.5055
LOC650293_4	LOC650293	-2.6343	2.0759	0.10938	-2.0759	-4.5663	2.4764	0.043747	-2.4764	-0.9177	1.274	0.55635	-1.274	-2.7062	2.1722	0.044286	-2.1722
LOC653602_1	LOC653602	-0.72701	0.75526	0.50741	-0.75526	-3.7309	1.8215	0.13956	-1.8215	0.12184	0.18158	0.96438	0.18158	1.0033	1.9804	0.091202	1.9804
LOC653602_2	LOC653602	-2.7608	2.3527	0.097936	-2.3527	0.60258	1.4997	0.21046	1.4997	-0.46471	0.83415	0.73372	-0.83415	-4.5855	2.7444	0.010362	-2.7444
LOC653602_3	LOC653602	-1.1955	1.2552	0.29762	-1.2552	0.22704	0.39522	0.75943	0.39522	-0.042302	0.070131	0.98141	-0.070131	-2.7841	1.9722	0.048629	-1.9722
LOC653602_4	LOC653602	0.19934	0.57128	0.67475	0.57128	0.57947	2.0097	0.098719	2.0097	-0.018415	0.054023	0.98837	-0.054023	0.22935	0.69055	0.5677	0.69055
LOC728392_1	LOC728392	-1.7562	1.9248	0.14506	-1.9248	-0.57387	0.94035	0.42698	-0.94035	-1.3184	1.7972	0.35475	-1.7972	-2.7751	2.4224	0.034078	-2.4224
LOC728392_2	LOC728392	-3.1989	1.9809	0.096746	-1.9809	-4.2288	2.1902	0.074247	-2.1902	-0.38966	0.57314	0.82227	-0.57314	-3.9181	2.1497	0.025428	-2.1497
LOC728392_3	LOC728392	-2.2822	1.3493	0.13909	-1.3493	-3.3337	1.5667	0.21228	-1.5667	0.76132	1.2637	0.58319	1.2637	-3.0399	1.5378	0.054399	-1.5378
LOC728392_4	LOC728392	-1.1272	1.1587	0.32895	-1.1587	-4.1025	2.091	0.088198	-2.091	-0.64691	0.83961	0.72217	-0.83961	0.9405	2.0331	0.082794	2.0331
LOC728485_1	LOC728485	-3.3091	2.0027	0.095316	-2.0027	-4.2352	2.1954	0.073551	-2.1954	-1.0229	1.2324	0.5614	-1.2324	-3.9244	2.1547	0.025276	-2.1547
LOC728485_2	LOC728485	-2.2627	1.5373	0.14719	-1.5373	1.383	3.2284	0.00749	3.2284	-1.2733	1.2314	0.5305	-1.2314	-3.4866	1.8281	0.038	-1.8281
LOC728485_3	LOC728485	-0.62494	0.86693	0.49698	-0.86693	0.79358	1.8895	0.11947	1.8895	-1.0303	1.3767	0.51521	-1.3767	-0.92626	1.2112	0.28237	-1.2112
LOC728485_4	LOC728485	-1.3213	1.0845	0.30319	-1.0845	-3.5498	1.7014	0.17006	-1.7014	-0.85243	0.86794	0.6817	-0.86794	0.11361	0.15289	0.93936	0.15289
LOC729159_1	LOC729159	-3.5481	2.2051	0.093572	-2.2051	-4.4854	2.4049	0.050467	-2.4049	-1.2242	1.5073	0.45466	-1.5073	-4.1715	2.3604	0.019116	-2.3604
LOC729159_2	LOC729159	-1.6792	1.1523	0.22484	-1.1523	0.62478	0.92869	0.46102	0.92869	0.17331	0.22864	0.95894	0.22864	-2.9931	1.5096	0.056529	-1.5096
LOC729159_3	LOC729159	-0.30798	0.70494	0.5984	-0.70494	-0.1141	0.29387	0.81409	-0.29387	-0.046223	0.12765	0.96982	-0.12765	-0.66687	1.4106	0.22189	-1.4106
LOC729159_4	LOC729159	-0.10175	0.17416	0.89836	-0.17416	-1.2966	1.5861	0.17472	-1.5861	-0.0080239	0.015535	0.99539	-0.015535	0.41058	0.87315	0.46468	0.87315
LOC730159_1	LOC730159	1.0776	2.4786	0.10202	2.4786	1.4063	3.8342	0.0010368	3.8342	1.0245	2.5146	0.17791	2.5146	0.99529	2.2961	0.054565	2.2961
LOC730159_2	LOC730159	-2.585	2.2352	0.10408	-2.2352	-4.8158	2.7096	0.026661	-2.7096	0.43026	1.0221	0.66818	1.0221	-3.3576	2.511	0.023804	-2.511
LOC730159_3	LOC730159	-1.9606	1.3009	0.1827	-1.3009	-1.7	1.244	0.19049	-1.244	0.67422	1.1194	0.63999	1.1194	-3.143	1.6013	0.050155	-1.6013
LOC730159_4	LOC730159	-3.0886	2.6958	0.093184	-2.6958	-5.2129	3.1231	0.0093775	-3.1231	-0.24668	0.5283	0.84573	-0.5283	-3.8058	2.9452	0.011527	-2.9452
LOC730183_1	LOC730183	-1.3119	1.4708	0.23896	-1.4708	-1.1791	1.4367	0.21522	-1.4367	-0.72025	1.0586	0.64621	-1.0586	-1.9752	1.9037	0.081234	-1.9037
LOC730183_2	LOC730183	-1.6315	1.1485	0.23461	-1.1485	-3.3284	1.5635	0.2132	-1.5635	0.37223	0.53431	0.86019	0.53431	-2.0105	1.3141	0.11488	-1.3141
LOC730183_3	LOC730183	0.72867	0.97693	0.49723	0.97693	2.0176	4.5779	5.5828e-05	4.5779	0.80495	1.1715	0.63066	1.1715	0.10695	0.11746	0.99251	0.11746
LOC730183_4	LOC730183	-1.5593	1.1096	0.24889	-1.1096	-3.2942	1.543	0.22046	-1.543	-0.10086	0.12128	0.95101	-0.12128	-1.5436	1.137	0.19407	-1.137
LOC79999_1	LOC79999	-1.6126	1.0615	0.23166	-1.0615	2.6455	8.432	1.4394e-15	8.432	-0.95221	0.80978	0.66204	-0.80978	-2.7809	1.3865	0.066814	-1.3865
LOC79999_2	LOC79999	-0.32611	0.37529	0.73544	-0.37529	-3.6371	1.7585	0.15452	-1.7585	0.82047	1.5319	0.47041	1.5319	1.3438	2.9465	0.021208	2.9465
LOC79999_3	LOC79999	-1.8654	1.0704	0.16901	-1.0704	-2.8137	1.2767	0.34339	-1.2767	0.81645	1.1829	0.62569	1.1829	-2.5353	1.2531	0.08136	-1.2531
LOC79999_4	LOC79999	-0.97218	1.6254	0.21752	-1.6254	-0.4866	0.99875	0.40281	-0.99875	0.20062	0.54514	0.8403	0.54514	-2.3268	2.7575	0.025932	-2.7575
LOC81691_1	LOC81691	-1.4523	0.97496	0.26347	-0.97496	-2.9696	1.359	0.29921	-1.359	-0.21287	0.22325	0.90748	-0.22325	-1.4464	0.99978	0.21091	-0.99978
LOC81691_2	LOC81691	-3.5717	2.3436	0.09313	-2.3436	-4.6704	2.5714	0.03609	-2.5714	-0.48686	0.80262	0.74356	-0.80262	-4.3546	2.5237	0.01508	-2.5237
LOC81691_3	LOC81691	-0.46	0.39167	0.62339	-0.39167	-2.7022	1.2201	0.37848	-1.2201	-0.58802	0.5038	0.77033	-0.5038	1.7406	3.4445	0.0085694	3.4445
LOC81691_4	LOC81691	0.14523	0.20447	0.91263	0.20447	1.4026	3.2795	0.0064926	3.2795	-1.2015	1.1796	0.55208	-1.1796	0.93084	1.8083	0.12103	1.8083
LOH12CR1_1	LOH12CR1	0.048729	0.10547	0.94359	0.10547	1.8911	8.7394	1.0161e-16	8.7394	0.29723	0.77293	0.75779	0.77293	-1.085	1.6851	0.14152	-1.6851
LOH12CR1_2	LOH12CR1	0.47857	1.3233	0.31044	1.3233	0.27259	0.73638	0.54194	0.73638	0.33615	0.97309	0.68692	0.97309	0.7295	2.2998	0.053695	2.2998
LOH12CR1_3	LOH12CR1	0.16663	0.33946	0.81153	0.33946	0.43145	1.0132	0.39738	1.0132	0.75333	2.087	0.272	2.087	-0.53402	0.8901	0.44852	-0.8901
LOH12CR1_4	LOH12CR1	-1.0759	1.0371	0.36281	-1.0371	1.7357	4.7578	2.3016e-05	4.7578	-0.31631	0.4205	0.86858	-0.4205	-2.7478	1.736	0.053014	-1.736
LONP1_1	LONP1	-4.1351	2.6407	0.079941	-2.6407	-4.9478	2.8409	0.019586	-2.8409	-2.5384	2.5453	0.15262	-2.5453	-4.6295	2.7883	0.0095247	-2.7883
LONP1_2	LONP1	-1.2192	1.4245	0.25584	-1.4245	-4.5942	2.5015	0.041675	-2.5015	0.65624	1.5736	0.44831	1.5736	-0.26159	0.42929	0.72262	-0.42929
LONP1_3	LONP1	-2.6182	2.8385	0.092506	-2.8385	-0.66578	1.3194	0.26828	-1.3194	-1.9404	2.7645	0.1314	-2.7645	-4.0638	3.312	0.0052977	-3.312
LONP1_4	LONP1	-4.2796	2.639	0.069713	-2.639	-4.9281	2.8209	0.020554	-2.8209	-3.7975	2.8346	0.067782	-2.8346	-4.61	2.7688	0.0098832	-2.7688
LONP2_1	LONP2	-0.8616	1.2527	0.3295	-1.2527	-3.193	2.6015	0.02032	-2.6015	0.13301	0.29541	0.92559	0.29541	-0.59493	0.97693	0.40277	-0.97693
LONP2_2	LONP2	-1.1054	1.0913	0.34672	-1.0913	1.5555	4.099	0.00038421	4.099	-1.0032	1.1082	0.59938	-1.1082	-2.3616	1.6986	0.076317	-1.6986
LONP2_3	LONP2	-0.034925	0.049611	0.95216	-0.049611	0.11292	0.17519	0.90645	0.17519	0.38812	0.69502	0.79186	0.69502	-0.51446	0.64366	0.56168	-0.64366
LONP2_4	LONP2	-1.1994	0.71035	0.24633	-0.71035	-2.1065	0.94531	0.60388	-0.94531	1.5456	2.4622	0.20036	2.4622	-1.8602	0.92795	0.13861	-0.92795
LONRF1_1	LONRF1	-1.1155	1.442	0.25821	-1.442	-3.0711	2.4707	0.026945	-2.4707	-0.50953	0.87373	0.72264	-0.87373	-0.68924	1.0551	0.36175	-1.0551
LONRF1_2	LONRF1	-0.70773	0.8955	0.47316	-0.8955	-4.3501	2.2895	0.062043	-2.2895	0.10629	0.19268	0.95521	0.19268	1.5028	4.3882	0.00037211	4.3882
LONRF1_3	LONRF1	-0.73922	1.4567	0.26451	-1.4567	0.10272	0.28251	0.82166	0.28251	0.019383	0.054242	0.98837	0.054242	-1.8914	2.7579	0.027245	-2.7579
LONRF1_4	LONRF1	-1.3539	1.9337	0.153	-1.9337	-5.3307	3.2567	0.006466	-3.2567	0.38631	1.074	0.64746	1.074	0.12672	0.30286	0.80816	0.30286
LONRF2_1	LONRF2	-2.4773	1.4845	0.12628	-1.4845	-3.5527	1.7033	0.16955	-1.7033	0.6342	1.075	0.65737	1.075	-3.2539	1.6719	0.046021	-1.6719
LONRF2_2	LONRF2	-0.23816	0.37996	0.77647	-0.37996	-1.2218	1.4907	0.19939	-1.4907	-1.0036	1.3694	0.51985	-1.3694	1.0387	2.7293	0.029066	2.7293
LONRF2_3	LONRF2	0.57031	1.165	0.37538	1.165	-0.35569	0.54805	0.64425	-0.54805	0.50565	1.1022	0.6371	1.1022	1.1162	2.9081	0.02218	2.9081
LONRF2_4	LONRF2	0.6249	1.4223	0.27694	1.4223	-0.0074174	0.014083	0.98885	-0.014083	0.24158	0.52414	0.84876	0.52414	1.3397	4.1664	0.00087011	4.1664
LONRF3_1	LONRF3	0.962	2.1858	0.12402	2.1858	1.2337	3.2484	0.0069616	3.2484	-0.29107	0.45958	0.86451	-0.45958	2.1211	8.002	3.1795e-13	8.002
LONRF3_2	LONRF3	-0.30731	0.44236	0.73207	-0.44236	-2.6053	2.0083	0.062539	-2.0083	0.52028	1.0923	0.64184	1.0923	0.11898	0.20534	0.87958	0.20534
LONRF3_3	LONRF3	-2.2941	1.8896	0.1294	-1.8896	0.99386	2.4554	0.046256	2.4554	0.059836	0.10978	0.97707	0.10978	-4.1227	2.3184	0.020349	-2.3184
LONRF3_4	LONRF3	0.22149	0.29047	0.87602	0.29047	3.3845	16.969	5.8007e-62	16.969	1.121	2.2077	0.24558	2.2077	-1.8603	1.3083	0.13697	-1.3083
LOR_1	LOR	-2.2712	2.1588	0.11379	-2.1588	-4.8621	2.755	0.024025	-2.755	0.035545	0.074522	0.9844	0.074522	-2.2827	2.2445	0.048922	-2.2445
LOR_2	LOR	-0.61055	0.99744	0.44264	-0.99744	-0.072013	0.1477	0.90701	-0.1477	0.16182	0.37707	0.89949	0.37707	-1.6203	2.0245	0.077849	-2.0245
LOR_3	LOR	0.47659	1.0513	0.42386	1.0513	1.13	3.3435	0.0052629	3.3435	0.51631	1.2675	0.57049	1.2675	0.12495	0.25206	0.84323	0.25206
LOR_4	LOR	-0.33722	0.53785	0.68523	-0.53785	0.043765	0.083156	0.95213	0.083156	-0.93958	1.3529	0.5286	-1.3529	0.065517	0.12433	0.92635	0.12433
LOX_1	LOX	-0.32068	0.55527	0.67909	-0.55527	0.33155	0.75468	0.53305	0.75468	-0.047268	0.09859	0.9773	-0.09859	-0.91172	1.3543	0.23604	-1.3543
LOX_2	LOX	-0.15363	0.31633	0.82146	-0.31633	0.14187	0.34015	0.78588	0.34015	0.36774	1.0009	0.67647	1.0009	-0.81241	1.4002	0.22368	-1.4002
LOX_3	LOX	-0.85485	1.3109	0.31007	-1.3109	-0.348	0.65967	0.5849	-0.65967	-1.6534	2.1986	0.23672	-2.1986	-0.32334	0.61112	0.61312	-0.61112
LOX_4	LOX	-0.68598	1.0774	0.40479	-1.0774	1.7639	7.1568	2.0639e-11	7.1568	-0.033872	0.072578	0.98377	-0.072578	-2.4184	2.4023	0.039399	-2.4023
LOXHD1_1	LOXHD1	-1.3202	1.3978	0.25347	-1.3978	-1.0073	1.2216	0.2856	-1.2216	0.33356	0.66192	0.80089	0.66192	-2.8738	2.086	0.042937	-2.086
LOXHD1_2	LOXHD1	-1.7584	1.3844	0.20876	-1.3844	1.6765	4.4653	8.5462e-05	4.4653	0.4359	0.75022	0.77317	0.75022	-3.5252	1.855	0.03672	-1.855
LOXHD1_3	LOXHD1	-1.4672	0.96522	0.25672	-0.96522	-2.9093	1.3267	0.31537	-1.3267	0.7456	1.0817	0.66574	1.0817	-2.0517	1.1788	0.092531	-1.1788
LOXHD1_4	LOXHD1	-2.4993	2.0769	0.11291	-2.0769	-4.627	2.5314	0.03927	-2.5314	0.28475	0.60266	0.8212	0.60266	-3.1706	2.3257	0.030573	-2.3257
LOXL1_1	LOXL1	0.12514	0.25802	0.85832	0.25802	-0.3908	0.70878	0.55544	-0.70878	-0.409	0.77213	0.75697	-0.77213	0.92371	2.6508	0.032523	2.6508
LOXL1_2	LOXL1	-1.3306	1.2422	0.28152	-1.2422	-3.9869	2.0037	0.10303	-2.0037	-1.3847	1.3808	0.47702	-1.3808	1.0534	2.2941	0.055057	2.2941
LOXL1_3	LOXL1	-1.3191	1.4094	0.25117	-1.4094	1.3686	3.8817	0.00087033	3.8817	0.20903	0.40039	0.89313	0.40039	-3.4532	2.2146	0.026024	-2.2146
LOXL1_4	LOXL1	-0.31629	0.56815	0.67316	-0.56815	0.38962	0.93894	0.43338	0.93894	0.1213	0.27816	0.92986	0.27816	-1.0903	1.5886	0.16358	-1.5886
LOXL2_1	LOXL2	0.14312	0.36909	0.79218	0.36909	0.49795	1.5366	0.19933	1.5366	0.71894	2.5224	0.17564	2.5224	-0.5981	1.248	0.28209	-1.248
LOXL2_2	LOXL2	-0.99653	1.4614	0.2583	-1.4614	-5.086	2.9849	0.013606	-2.9849	0.62961	1.7622	0.37548	1.7622	0.67491	1.8142	0.11673	1.8142
LOXL2_3	LOXL2	0.6631	1.7095	0.19961	1.7095	-0.22462	0.4434	0.71777	-0.4434	0.9347	2.9356	0.10662	2.9356	0.84852	2.435	0.044286	2.435
LOXL2_4	LOXL2	-0.61709	1.2463	0.33888	-1.2463	1.1626	4.673	3.3076e-05	4.673	0.298	0.90673	0.71214	0.90673	-2.3444	2.9885	0.018414	-2.9885
LOXL3_1	LOXL3	-2.7665	2.2575	0.10032	-2.2575	-4.7746	2.6697	0.029105	-2.6697	-0.50887	0.86236	0.72656	-0.86236	-3.169	2.4399	0.027973	-2.4399
LOXL3_2	LOXL3	-1.08	1.0987	0.34976	-1.0987	-0.65036	0.78511	0.48256	-0.78511	0.12671	0.20784	0.95337	0.20784	-2.356	1.7358	0.075261	-1.7358
LOXL3_3	LOXL3	-1.4903	0.95986	0.24805	-0.95986	1.4477	2.6013	0.036922	2.6013	-0.44327	0.41596	0.82249	-0.41596	-2.5734	1.2732	0.079065	-1.2732
LOXL3_4	LOXL3	-1.9226	1.4297	0.18628	-1.4297	-3.7903	1.8626	0.13039	-1.8626	0.005516	0.0080456	0.99479	0.0080456	-2.1645	1.5594	0.096066	-1.5594
LOXL4_1	LOXL4	0.15713	0.27523	0.85399	0.27523	0.88884	2.1263	0.082079	2.1263	0.56512	1.2532	0.57671	1.2532	-0.58852	0.83038	0.47072	-0.83038
LOXL4_2	LOXL4	0.11525	0.28008	0.84425	0.28008	-0.077021	0.18427	0.88528	-0.18427	-0.10938	0.27108	0.93134	-0.27108	0.43707	1.238	0.28659	1.238
LOXL4_3	LOXL4	0.4208	0.93132	0.48118	0.93132	2.0456	9.0171	9.1425e-18	9.0171	0.24053	0.54756	0.83986	0.54756	-0.18767	0.34805	0.77495	-0.34805
LOXL4_4	LOXL4	-2.459	2.5444	0.096236	-2.5444	-0.65871	1.1981	0.31366	-1.1981	-0.44127	0.90209	0.71323	-0.90209	-4.4902	3.0858	0.0045014	-3.0858
LPA_1	LPA	0.17967	0.38291	0.7856	0.38291	0.13198	0.29024	0.81778	0.29024	-0.50888	0.94303	0.69639	-0.94303	0.89933	2.5928	0.035376	2.5928
LPA_2	LPA	-0.94927	1.1974	0.34093	-1.1974	-4.5777	2.4867	0.042857	-2.4867	0.34312	0.72954	0.77514	0.72954	0.761	1.7886	0.12237	1.7886
LPA_3	LPA	0.777	1.3843	0.29632	1.3843	1.7194	4.5981	4.7597e-05	4.5981	0.073037	0.10893	0.98282	0.10893	1.0494	2.1445	0.069847	2.1445
LPA_4	LPA	-2.0018	2.1852	0.1166	-2.1852	-5.0678	2.9655	0.014298	-2.9655	-0.91509	1.5035	0.47235	-1.5035	-0.51358	0.90546	0.44213	-0.90546
LPAR1_1	LPAR1	-2.4231	1.3503	0.12081	-1.3503	-1.513	1.1019	0.22978	-1.1019	-2.2033	1.3881	0.32704	-1.3881	-2.9606	1.4902	0.057988	-1.4902
LPAR1_2	LPAR1	0.16376	0.46606	0.73539	0.46606	2.0987	13.425	7.4167e-39	13.425	0.21086	0.67414	0.7943	0.67414	-0.83238	1.7668	0.12605	-1.7668
LPAR1_3	LPAR1	0.74145	1.4191	0.28154	1.4191	1.4414	3.7629	0.0013476	3.7629	-0.41646	0.57542	0.81734	-0.57542	1.5942	4.4134	0.00033889	4.4134
LPAR1_4	LPAR1	-0.98922	1.1672	0.34562	-1.1672	-2.668	2.0673	0.05665	-2.0673	-0.48703	0.73578	0.76507	-0.73578	-0.6213	0.85277	0.45611	-0.85277
LPAR2_1	LPAR2	-1.1431	1.2038	0.31653	-1.2038	1.4518	3.9718	0.00062397	3.9718	-0.76812	0.98878	0.66472	-0.98878	-2.5966	1.9012	0.057486	-1.9012
LPAR2_2	LPAR2	-0.26259	0.35136	0.77598	-0.35136	0.23737	0.3921	0.76519	0.3921	-1.3053	1.3659	0.4919	-1.3659	0.5512	1.0167	0.3945	1.0167
LPAR2_3	LPAR2	-2.988	1.9586	0.10176	-1.9586	-4.2546	2.211	0.071599	-2.211	0.83093	1.9019	0.32958	1.9019	-3.9436	2.1701	0.02476	-2.1701
LPAR2_4	LPAR2	0.32933	0.75224	0.57411	0.75224	0.41606	1.0294	0.38874	1.0294	-0.19544	0.40857	0.88749	-0.40857	0.81748	2.3214	0.052229	2.3214
LPAR3_1	LPAR3	-2.2972	2.7452	0.094562	-2.7452	-3.8364	3.3746	0.0025699	-3.3746	0.1017	0.27761	0.92981	0.27761	-3.6856	3.3023	0.0069407	-3.3023
LPAR3_2	LPAR3	-1.1513	1.3608	0.27645	-1.3608	-0.44841	0.69093	0.55958	-0.69093	-0.049343	0.091041	0.97828	-0.091041	-2.5119	2.1161	0.051022	-2.1161
LPAR3_3	LPAR3	-0.1051	0.18845	0.89206	-0.18845	0.045535	0.090083	0.94684	0.090083	-0.42284	0.7473	0.7656	-0.7473	0.13359	0.26997	0.83186	0.26997
LPAR3_4	LPAR3	-1.1445	1.944	0.15343	-1.944	-0.58766	1.2511	0.29336	-1.2511	0.18254	0.52832	0.84623	0.52832	-2.67	3.109	0.014374	-3.109
LPAR4_1	LPAR4	-2.8493	2.2136	0.10021	-2.2136	-1.3119	1.6059	0.17	-1.6059	-0.22827	0.41199	0.88478	-0.41199	-4.3684	2.5364	0.014761	-2.5364
LPAR4_2	LPAR4	-0.25481	0.54817	0.68719	-0.54817	-0.54969	1.1292	0.34339	-1.1292	-0.31617	0.73464	0.77191	-0.73464	-0.050778	0.12165	0.92376	-0.12165
LPAR4_3	LPAR4	-0.29037	0.66755	0.61919	-0.66755	-0.40765	0.94983	0.42668	-0.94983	-0.16187	0.42899	0.88073	-0.42899	-0.36405	0.84865	0.47572	-0.84865
LPAR4_4	LPAR4	-1.7902	1.8827	0.14903	-1.8827	-4.777	2.672	0.028972	-2.672	-0.6195	1.0137	0.66749	-1.0137	-0.44089	0.72342	0.541	-0.72342
LPAR5_1	LPAR5	-0.44941	1.1514	0.3782	-1.1514	-0.65644	1.6603	0.16735	-1.6603	-0.10593	0.33687	0.91256	-0.33687	-0.69165	1.7035	0.13965	-1.7035
LPAR5_2	LPAR5	0.56028	1.8239	0.17547	1.8239	0.51175	1.7256	0.15234	1.7256	0.16327	0.50874	0.85374	0.50874	0.98673	3.9218	0.0020516	3.9218
LPAR5_3	LPAR5	-0.74307	1.5979	0.2245	-1.5979	-1.2567	2.4351	0.047664	-2.4351	-0.86462	1.9777	0.30317	-1.9777	-0.37495	0.94445	0.42436	-0.94445
LPAR5_4	LPAR5	-2.5952	2.1576	0.10667	-2.1576	-4.7024	2.6012	0.033824	-2.6012	0.13733	0.28286	0.92939	0.28286	-3.2454	2.3986	0.027653	-2.3986
LPAR6_1	LPAR6	-2.4089	2.5269	0.096746	-2.5269	-3.5305	2.9888	0.0078499	-2.9888	-0.66307	1.2627	0.57099	-1.2627	-3.4619	2.9393	0.014238	-2.9393
LPAR6_2	LPAR6	-0.31452	0.69292	0.60485	-0.69292	-0.38989	0.88235	0.462	-0.88235	0.29888	0.89842	0.71578	0.89842	-0.88484	1.6851	0.14358	-1.6851
LPAR6_3	LPAR6	-0.51614	0.66822	0.59285	-0.66822	0.074237	0.12209	0.93402	0.12209	0.40369	0.78135	0.75774	0.78135	-1.6497	1.5674	0.13769	-1.5674
LPAR6_4	LPAR6	-0.73808	1.0238	0.42186	-1.0238	-2.9283	2.3228	0.036258	-2.3228	-0.24127	0.43116	0.87764	-0.43116	-0.059326	0.10681	0.92843	-0.10681
LPCAT1_1	LPCAT1	-1.4515	1.5404	0.21706	-1.5404	-4.5074	2.4242	0.048596	-2.4242	-1.0373	1.3611	0.5205	-1.3611	0.73279	1.6658	0.14956	1.6658
LPCAT1_2	LPCAT1	-1.5354	1.5006	0.2175	-1.5006	-0.65807	0.87435	0.44739	-0.87435	-0.59987	0.85001	0.72469	-0.85001	-2.7727	2.0258	0.047378	-2.0258
LPCAT1_3	LPCAT1	-1.0078	1.6543	0.21083	-1.6543	-3.6979	3.1955	0.0044223	-3.1955	-0.060947	0.15001	0.96432	-0.15001	-0.49794	0.99775	0.39611	-0.99775
LPCAT1_4	LPCAT1	-0.81282	0.97122	0.43009	-0.97122	-4.2738	2.2266	0.069796	-2.2266	0.66232	1.4318	0.50781	1.4318	0.6085	1.2252	0.29553	1.2252
LPCAT2_1	LPCAT2	0.18968	0.23086	0.71671	0.23086	2.737	7.8726	1.8448e-13	7.8726	0.32857	0.36569	0.93675	0.36569	-0.23087	0.23834	0.73963	-0.23834
LPCAT2_2	LPCAT2	-3.049	2.5844	0.094481	-2.5844	-5.0961	2.9957	0.013244	-2.9957	-0.63452	1.15	0.61395	-1.15	-3.5369	2.7886	0.016443	-2.7886
LPCAT2_3	LPCAT2	0.24914	0.52059	0.7056	0.52059	0.80739	2.1714	0.075765	2.1714	-0.54584	0.95494	0.69122	-0.95494	0.77612	2.0419	0.080709	2.0419
LPCAT2_4	LPCAT2	-2.1147	1.6686	0.15366	-1.6686	-2.4108	1.8309	0.083014	-1.8309	-1.5398	1.5482	0.41309	-1.5482	-2.6478	1.8874	0.055678	-1.8874
LPCAT3_1	LPCAT3	-1.9932	2.044	0.1275	-2.044	-4.8697	2.7625	0.02359	-2.7625	-0.36335	0.66683	0.79536	-0.66683	-1.1803	1.5824	0.16257	-1.5824
LPCAT3_2	LPCAT3	0.37216	0.89508	0.49874	0.89508	0.30643	0.7561	0.53178	0.7561	-0.10794	0.24122	0.93902	-0.24122	0.8918	2.7016	0.030173	2.7016
LPCAT3_3	LPCAT3	0.034996	0.055266	0.9823	0.055266	-0.14954	0.23078	0.84218	-0.23078	0.42667	0.84418	0.73433	0.84418	-0.25471	0.37727	0.74703	-0.37727
LPCAT3_4	LPCAT3	-2.3015	1.6681	0.14085	-1.6681	-4.0348	2.0395	0.09672	-2.0395	-0.83759	1.001	0.65306	-1.001	-2.3329	1.7355	0.07653	-1.7355
LPCAT4_1	LPCAT4	-0.17839	0.3123	0.81993	-0.3123	-0.51812	0.84855	0.47495	-0.84855	-0.48974	0.84766	0.72812	-0.84766	0.29825	0.63968	0.60015	0.63968
LPCAT4_2	LPCAT4	0.061867	0.13437	0.92774	0.13437	0.20537	0.4929	0.68965	0.4929	0.40566	1.0957	0.63836	1.0957	-0.3478	0.68211	0.57134	-0.68211
LPCAT4_3	LPCAT4	0.06689	0.16245	0.91128	0.16245	0.81714	2.7458	0.025073	2.7458	-0.75728	1.5416	0.4586	-1.5416	0.52176	1.5495	0.17888	1.5495
LPCAT4_4	LPCAT4	0.48266	1.2098	0.3543	1.2098	0.573	1.5598	0.19355	1.5598	0.80525	2.5042	0.17928	2.5042	0.12592	0.28835	0.81778	0.28835
LPGAT1_1	LPGAT1	-2.3206	1.6675	0.1397	-1.6675	-4.0228	2.0305	0.098264	-2.0305	-0.37558	0.51891	0.83692	-0.51891	-2.691	1.8231	0.055248	-1.8231
LPGAT1_2	LPGAT1	-0.1221	0.11986	0.83199	-0.11986	-1.0777	0.78402	0.34325	-0.78402	1.2082	2.0389	0.29717	2.0389	-0.84781	0.67369	0.40404	-0.67369
LPGAT1_3	LPGAT1	-0.91798	1.2139	0.33852	-1.2139	1.1997	3.4991	0.0032477	3.4991	0.43913	1.005	0.67571	1.005	-3.0193	2.3445	0.032787	-2.3445
LPGAT1_4	LPGAT1	-2.8642	2.9916	0.089867	-2.9916	-3.855	3.3992	0.0023803	-3.3992	-0.85256	1.7067	0.39663	-1.7067	-4.1307	3.3973	0.0042599	-3.3973
LPIN1_1	LPIN1	-1.5288	1.1917	0.25423	-1.1917	-3.5796	1.7207	0.16471	-1.7207	0.82384	1.5124	0.47924	1.5124	-1.93	1.3887	0.12609	-1.3887
LPIN1_2	LPIN1	-0.50417	1.0399	0.42711	-1.0399	0.25014	0.70307	0.56204	0.70307	-0.5456	1.2249	0.58643	-1.2249	-0.84211	1.6199	0.15973	-1.6199
LPIN1_3	LPIN1	-1.0852	1.4379	0.26088	-1.4379	-0.5579	0.91403	0.44127	-0.91403	0.30692	0.70748	0.78302	0.70748	-2.6368	2.3683	0.038005	-2.3683
LPIN1_4	LPIN1	-2.5443	3.1114	0.089867	-3.1114	-1.3692	2.4262	0.048456	-2.4262	-0.67742	1.5539	0.45399	-1.5539	-4.5552	3.7368	0.0013292	-3.7368
LPIN2_1	LPIN2	0.87054	1.7038	0.20405	1.7038	0.62938	1.1666	0.33407	1.1666	0.28784	0.49283	0.86411	0.49283	1.6048	4.3437	0.00045058	4.3437
LPIN2_2	LPIN2	-1.8961	2.0165	0.13241	-2.0165	-4.9007	2.7933	0.021994	-2.7933	0.57477	1.4812	0.48554	1.4812	-1.7634	2.0183	0.075582	-2.0183
LPIN2_3	LPIN2	-1.6709	1.299	0.22451	-1.299	-3.7068	1.8052	0.14321	-1.8052	0.95476	1.9186	0.32704	1.9186	-2.2619	1.5486	0.087919	-1.5486
LPIN2_4	LPIN2	0.45486	1.0934	0.40388	1.0934	0.99824	3.0894	0.010703	3.0894	-0.27755	0.56761	0.83057	-0.56761	0.92679	2.7592	0.027642	2.7592
LPIN3_1	LPIN3	-0.71139	0.48467	0.4298	-0.48467	2.2625	4.6012	5.4967e-05	4.6012	0.47773	0.49526	0.91704	0.49526	-1.8033	0.90284	0.14512	-0.90284
LPIN3_2	LPIN3	-2.4733	1.9191	0.12117	-1.9191	-4.3921	2.3247	0.058007	-2.3247	-0.40366	0.62362	0.80654	-0.62362	-2.797	2.0762	0.045363	-2.0762
LPIN3_3	LPIN3	-0.046347	0.1087	0.94051	-0.1087	-0.13906	0.33264	0.79047	-0.33264	-0.55838	1.2169	0.5895	-1.2169	0.51223	1.5226	0.18665	1.5226
LPIN3_4	LPIN3	0.36802	0.93604	0.47752	0.93604	0.95838	3.1951	0.0080111	3.1951	0.32654	0.90128	0.71434	0.90128	0.12207	0.2954	0.81289	0.2954
LPL_1	LPL	-1.4874	1.4474	0.22876	-1.4474	-0.14824	0.22878	0.84342	-0.22878	-0.55111	0.77855	0.74602	-0.77855	-2.8691	2.0112	0.044977	-2.0112
LPL_2	LPL	-1.5372	1.5795	0.20491	-1.5795	0.94612	2.3313	0.057458	2.3313	0.36333	0.75425	0.76656	0.75425	-3.7137	2.3072	0.019143	-2.3072
LPL_3	LPL	-1.6678	1.487	0.20803	-1.487	-1.6461	1.5351	0.16287	-1.5351	-0.35385	0.51352	0.84187	-0.51352	-2.8178	1.9277	0.048356	-1.9277
LPL_4	LPL	-1.864	2.4081	0.10398	-2.4081	-0.034298	0.082079	0.94897	-0.082079	-0.41385	0.91257	0.7104	-0.91257	-3.9024	3.2183	0.007094	-3.2183
LPO_1	LPO	-1.7832	1.8878	0.14869	-1.8878	1.045	2.963	0.014909	2.963	-0.2933	0.53674	0.84161	-0.53674	-3.8985	2.5752	0.014761	-2.5752
LPO_2	LPO	-0.80083	1.1554	0.3674	-1.1554	1.6397	6.0133	3.1911e-08	6.0133	0.23482	0.52598	0.84783	0.52598	-2.841	2.4213	0.033231	-2.4213
LPO_3	LPO	-1.5346	1.6657	0.19037	-1.6657	-2.9126	2.3069	0.037492	-2.3069	-2.0103	2.0938	0.24724	-2.0938	-0.36376	0.58783	0.6219	-0.58783
LPO_4	LPO	-3.1707	3.0343	0.089103	-3.0343	-0.19783	0.46044	0.70847	-0.46044	-0.29182	0.68927	0.78891	-0.68927	-5.2246	3.4513	0.0018599	-3.4513
LPP_1	LPP	-2.2402	1.6567	0.14517	-1.6567	-4.0484	2.0498	0.095083	-2.0498	-0.5234	0.69463	0.77231	-0.69463	-2.3902	1.7597	0.072173	-1.7597
LPP_2	LPP	-2.3711	1.1992	0.096153	-1.1992	-2.8435	1.2921	0.33476	-1.2921	-2.4525	1.2815	0.23858	-1.2815	-2.564	1.2682	0.079535	-1.2682
LPP_3	LPP	-1.5833	1.6616	0.1885	-1.6616	-0.68026	0.97985	0.4022	-0.97985	0.091706	0.17908	0.95759	0.17908	-3.3225	2.327	0.027642	-2.327
LPP_4	LPP	-1.2487	1.0695	0.32089	-1.0695	-3.6209	1.7478	0.15797	-1.7478	-0.68613	0.75305	0.73145	-0.75305	0.23191	0.33249	0.81681	0.33249
LPPR1_1	LPPR1	-0.39831	0.49854	0.68196	-0.49854	1.8424	5.5432	4.476e-07	5.5432	-0.85691	1.0045	0.64936	-1.0045	-1.0059	1.0733	0.31344	-1.0733
LPPR1_2	LPPR1	-0.028642	0.058628	0.96658	-0.058628	-2.1371	2.4199	0.043873	-2.4199	-0.065249	0.14504	0.96506	-0.14504	1.1006	3.5438	0.006186	3.5438
LPPR1_3	LPPR1	0.45012	0.99678	0.44905	0.99678	0.64453	1.6066	0.18123	1.6066	0.7075	1.8905	0.33188	1.8905	0.10892	0.22148	0.86264	0.22148
LPPR1_4	LPPR1	1.436	3.0404	0.089867	3.0404	1.4714	3.2487	0.0071631	3.2487	0.61223	1.0129	0.68269	1.0129	2.3042	7.245	7.3045e-11	7.245
LPPR2_1	LPPR2	-0.85306	0.98942	0.41763	-0.98942	0.6419	1.2926	0.28157	1.2926	0.44606	0.87467	0.72717	0.87467	-2.6201	1.9218	0.055678	-1.9218
LPPR2_2	LPPR2	-2.3786	1.3343	0.12405	-1.3343	-3.2356	1.5085	0.23337	-1.5085	-2.5465	1.462	0.25572	-1.462	-2.1541	1.3193	0.094417	-1.3193
LPPR2_3	LPPR2	-2.208	1.5257	0.15276	-1.5257	0.11138	0.16157	0.92172	0.16157	-0.46005	0.575	0.81031	-0.575	-3.4951	1.834	0.037788	-1.834
LPPR2_4	LPPR2	-0.92543	0.56139	0.27695	-0.56139	0.0017422	0.001371	0.78234	0.001371	-0.19286	0.14768	0.84702	-0.14768	-1.5146	0.77968	0.18245	-0.77968
LPPR3_1	LPPR3	-0.61989	0.66863	0.56016	-0.66863	1.2305	2.6623	0.030849	2.6623	-0.16631	0.2252	0.93233	-0.2252	-1.8721	1.4377	0.13065	-1.4377
LPPR3_2	LPPR3	-1.6826	1.7185	0.17512	-1.7185	0.014829	0.026954	0.98885	0.026954	-0.22972	0.40206	0.88753	-0.40206	-3.4882	2.3572	0.024146	-2.3572
LPPR3_3	LPPR3	0.51441	1.065	0.41879	1.065	1.6191	5.3826	1.0342e-06	5.3826	0.44465	0.98184	0.68501	0.98184	0.054398	0.099033	0.94367	0.099033
LPPR3_4	LPPR3	-0.95762	1.0717	0.37693	-1.0717	-4.2087	2.1741	0.076488	-2.1741	-0.040985	0.067376	0.98198	-0.067376	0.8719	1.8988	0.10305	1.8988
LPPR4_1	LPPR4	-0.70083	0.87403	0.4819	-0.87403	-4.2974	2.2459	0.06726	-2.2459	0.93004	2.2422	0.23378	2.2422	0.66021	1.3653	0.2406	1.3653
LPPR4_2	LPPR4	-1.3778	1.6184	0.20722	-1.6184	-4.7562	2.6521	0.030273	-2.6521	-0.0079077	0.015762	0.99557	-0.015762	0.072382	0.1404	0.91549	0.1404
LPPR4_3	LPPR4	-2.2146	1.3153	0.14463	-1.3153	-3.2868	1.5386	0.2224	-1.5386	0.93678	1.6383	0.43243	1.6383	-2.9949	1.5106	0.056488	-1.5106
LPPR4_4	LPPR4	0.037595	0.042273	0.96034	0.042273	-3.1225	1.4434	0.25974	-1.4434	0.67449	1.0157	0.68739	1.0157	2.1501	5.6665	1.0523e-06	5.6665
LPPR5_1	LPPR5	-1.7771	2.1761	0.12075	-2.1761	-0.92934	1.5332	0.19863	-1.5332	-0.64706	1.2221	0.58673	-1.2221	-3.2285	2.85	0.017709	-2.85
LPPR5_2	LPPR5	0.43554	0.69094	0.62339	0.69094	1.5274	3.8181	0.0011151	3.8181	0.51572	0.91164	0.71722	0.91164	-0.14897	0.19882	0.84309	-0.19882
LPPR5_3	LPPR5	-1.3776	0.76016	0.17238	-0.76016	-2.0067	0.90325	0.65004	-0.90325	-0.11043	0.092285	0.89777	-0.092285	-1.7663	0.88668	0.14948	-0.88668
LPPR5_4	LPPR5	-0.10322	0.22643	0.8741	-0.22643	-0.96395	1.6813	0.16128	-1.6813	-0.29405	0.66628	0.797	-0.66628	0.51927	1.4757	0.20075	1.4757
LPXN_1	LPXN	-2.0988	2.5118	0.0984	-2.5118	-5.4244	3.3669	0.0046395	-3.3669	-0.26828	0.61269	0.81591	-0.61269	-1.1543	1.8744	0.10452	-1.8744
LPXN_2	LPXN	-2.4636	2.2254	0.10631	-2.2254	-1.8537	2.06	0.081558	-2.06	-1.2112	1.6942	0.39396	-1.6942	-3.7491	2.6103	0.016759	-2.6103
LPXN_3	LPXN	-1.9355	1.4671	0.18288	-1.4671	-3.8649	1.9151	0.1193	-1.9151	-0.99804	1.0742	0.60842	-1.0742	-1.2981	1.2186	0.23296	-1.2186
LPXN_4	LPXN	0.10652	0.17875	0.91094	0.17875	2.3178	9.6952	1.8727e-20	9.6952	-0.014603	0.025643	0.99271	-0.025643	-0.82261	1.0503	0.35015	-1.0503
LRAT_1	LRAT	-2.1708	1.1952	0.13238	-1.1952	-2.9696	1.359	0.29921	-1.359	-0.32144	0.32504	0.8676	-0.32504	-2.686	1.3339	0.072146	-1.3339
LRAT_2	LRAT	-0.63679	0.57227	0.55459	-0.57227	2.5188	7.7288	3.5888e-13	7.7288	-0.047057	0.054784	0.96509	-0.054784	-2.1988	1.291	0.084855	-1.291
LRAT_3	LRAT	-0.641	0.63974	0.55494	-0.63974	0.16337	0.21979	0.89558	0.21979	0.63854	1.0672	0.66083	1.0672	-2.0625	1.3996	0.1096	-1.3996
LRAT_4	LRAT	-2.9702	2.7325	0.093312	-2.7325	-5.2884	3.2081	0.0074097	-3.2081	-0.51731	1.039	0.66086	-1.039	-3.329	2.929	0.01536	-2.929
LRBA_1	LRBA	-2.3202	1.274	0.12304	-1.274	-3.1	1.4307	0.26529	-1.4307	-0.58953	0.56768	0.77512	-0.56768	-2.8151	1.4058	0.065067	-1.4058
LRBA_2	LRBA	-1.0417	1.7792	0.18356	-1.7792	-1.4687	2.3268	0.05686	-2.3268	-0.30767	0.73287	0.77268	-0.73287	-1.5642	2.3791	0.047246	-2.3791
LRBA_3	LRBA	-1.4395	1.5702	0.21278	-1.5702	-0.28133	0.46052	0.70246	-0.46052	-1.0248	1.3838	0.51347	-1.3838	-2.3853	2.085	0.055588	-2.085
LRBA_4	LRBA	-0.96821	1.6439	0.2135	-1.6439	0.27381	0.73968	0.53994	0.73968	-0.72826	1.4694	0.48935	-1.4694	-1.8153	2.5008	0.039333	-2.5008
LRCH1_1	LRCH1	-1.1748	2.2072	0.12137	-2.2072	-1.8727	3.0383	0.012112	-3.0383	0.054285	0.1679	0.95924	0.1679	-2.0363	3.1147	0.015496	-3.1147
LRCH1_2	LRCH1	-1.1506	1.1744	0.322	-1.1744	-1.0995	1.1841	0.2859	-1.1841	0.1231	0.20697	0.95266	0.20697	-2.3378	1.7743	0.074592	-1.7743
LRCH1_3	LRCH1	-0.29804	0.40091	0.74835	-0.40091	-1.6133	1.5025	0.17031	-1.5025	0.42543	0.80113	0.75109	0.80113	-0.3366	0.46265	0.68518	-0.46265
LRCH1_4	LRCH1	-0.32659	0.59092	0.65997	-0.59092	1.4906	5.5415	4.4301e-07	5.5415	0.13029	0.30302	0.92309	0.30302	-1.6353	2.0532	0.074571	-2.0532
LRCH2_1	LRCH2	-1.6257	2.0134	0.13844	-2.0134	-5.1361	3.0387	0.011831	-3.0387	-0.22933	0.4814	0.86224	-0.4814	-0.11677	0.24043	0.84675	-0.24043
LRCH2_2	LRCH2	-0.86567	0.82763	0.45096	-0.82763	1.3739	3.0072	0.013727	3.0072	0.18154	0.26497	0.94257	0.26497	-2.5296	1.5658	0.065373	-1.5658
LRCH2_3	LRCH2	-0.22802	0.30869	0.80155	-0.30869	0.39901	0.69853	0.57343	0.69853	0.54605	1.0556	0.65958	1.0556	-1.2497	1.2662	0.23078	-1.2662
LRCH2_4	LRCH2	-2.9144	2.662	0.094481	-2.662	-5.2268	3.1386	0.0089877	-3.1386	0.034151	0.0809	0.98244	0.0809	-3.6176	2.9271	0.013237	-2.9271
LRCH3_1	LRCH3	-0.13257	0.25197	0.85732	-0.25197	-3.2838	2.702	0.01614	-2.702	0.22655	0.53619	0.84344	0.53619	1.2323	4.0198	0.0014741	4.0198
LRCH3_2	LRCH3	-3.7402	2.67	0.089867	-2.67	-5.04	2.9363	0.015432	-2.9363	0.1506	0.34895	0.90869	0.34895	-4.7209	2.8819	0.0078347	-2.8819
LRCH3_3	LRCH3	-1.4738	0.97989	0.25753	-0.97989	3.6074	17.358	8.1736e-65	17.358	-1.0655	0.84631	0.62667	-0.84631	-2.6733	1.3269	0.072964	-1.3269
LRCH3_4	LRCH3	-1.3086	1.4704	0.23929	-1.4704	-4.5556	2.4669	0.044581	-2.4669	0.10544	0.20451	0.95093	0.20451	0.0071218	0.012651	0.99818	0.012651
LRCH4_1	LRCH4	0.86482	1.5005	0.25993	1.5005	1.7629	4.5045	7.2961e-05	4.5045	-0.10517	0.13836	0.95333	-0.13836	1.4412	3.2363	0.012794	3.2363
LRCH4_2	LRCH4	-2.2822	1.6773	0.14172	-1.6773	0.39914	0.69878	0.57327	0.69878	-0.31339	0.44796	0.86388	-0.44796	-3.7553	2.0231	0.0298	-2.0231
LRCH4_3	LRCH4	-1.958	1.2173	0.17722	-1.2173	-3.2078	1.4923	0.23954	-1.4923	-0.13007	0.15078	0.93949	-0.15078	-2.4611	1.3816	0.060085	-1.3816
LRCH4_4	LRCH4	0.52257	0.95938	0.4728	0.95938	0.78056	1.6411	0.17416	1.6411	0.33563	0.62675	0.81485	0.62675	0.5967	1.1657	0.32175	1.1657
LRCOL1_1	LRCOL1	-1.7881	1.038	0.17999	-1.038	-2.7742	1.2565	0.35659	-1.2565	-1.9872	1.149	0.35551	-1.149	-1.2782	0.88092	0.24738	-0.88092
LRCOL1_2	LRCOL1	-3.2694	1.7828	0.093832	-1.7828	-3.8693	1.9182	0.11879	-1.9182	-2.9363	1.8729	0.2027	-1.8729	-3.5642	1.8827	0.035432	-1.8827
LRCOL1_3	LRCOL1	-1.6062	1.0592	0.23304	-1.0592	-3.0676	1.4126	0.2732	-1.4126	-0.95213	0.80971	0.66209	-0.80971	-1.2131	0.92269	0.27759	-0.92269
LRCOL1_4	LRCOL1	-3.2247	2.2953	0.09545	-2.2953	-2.9449	2.3396	0.035063	-2.3396	-0.76744	1.1614	0.60474	-1.1614	-4.3683	2.5364	0.014761	-2.5364
LRFN1_1	LRFN1	0.15331	0.36906	0.79243	0.36906	-0.69767	1.3279	0.26446	-1.3279	0.025295	0.06416	0.98633	0.06416	0.71122	2.1786	0.064716	2.1786
LRFN1_2	LRFN1	0.22158	0.66766	0.61938	0.66766	0.95655	3.9913	0.00057169	3.9913	0.11609	0.37248	0.90065	0.37248	-0.036122	0.10338	0.93564	-0.10338
LRFN1_3	LRFN1	-0.79881	0.64731	0.47506	-0.64731	1.8073	3.8527	0.001042	3.8527	2.032	4.9738	0.00022554	4.9738	-2.652	1.3153	0.074393	-1.3153
LRFN1_4	LRFN1	-1.9281	2.7882	0.094528	-2.7882	0.5596	1.8895	0.11908	1.8895	-0.17416	0.475	0.86458	-0.475	-4.4426	3.7501	0.001438	-3.7501
LRFN2_1	LRFN2	-2.1842	1.9661	0.12828	-1.9661	1.481	4.7212	2.6711e-05	4.7212	0.48894	1.1132	0.63228	1.1132	-4.3087	2.4818	0.016053	-2.4818
LRFN2_2	LRFN2	0.00027495	0.00068031	0.99978	0.00068031	-2.0146	2.8296	0.019904	-2.8296	0.091142	0.25686	0.93523	0.25686	0.93869	3.4004	0.0087848	3.4004
LRFN2_3	LRFN2	-1.2643	1.418	0.25395	-1.418	0.84042	2.0055	0.099703	2.0055	-0.35556	0.58009	0.82372	-0.58009	-2.955	2.1933	0.038152	-2.1933
LRFN2_4	LRFN2	-1.1145	1.084	0.34645	-1.084	-3.9105	1.9478	0.11332	-1.9478	0.0075852	0.011508	0.99662	0.011508	0.16142	0.24661	0.86332	0.24661
LRFN3_1	LRFN3	0.92832	1.6327	0.22282	1.6327	1.4232	3.1287	0.0099762	3.1287	0.70064	1.2163	0.59828	1.2163	0.95022	1.7395	0.13682	1.7395
LRFN3_2	LRFN3	-0.0043595	0.005256	0.95088	-0.005256	0.48776	0.71911	0.57669	0.71911	-0.4873	0.53576	0.80928	-0.53576	0.23846	0.32291	0.83231	0.32291
LRFN3_3	LRFN3	-1.2636	1.3584	0.26698	-1.3584	-4.3751	2.3104	0.059544	-2.3104	-0.7481	1.0281	0.65485	-1.0281	0.86365	1.9769	0.09019	1.9769
LRFN3_4	LRFN3	-2.5471	1.8318	0.12137	-1.8318	-4.21	2.1752	0.076356	-2.1752	-1.1308	1.3076	0.52885	-1.3076	-2.6108	1.9137	0.056377	-1.9137
LRFN4_1	LRFN4	-3.5511	2.3726	0.093312	-2.3726	-4.7126	2.6108	0.033102	-2.6108	-0.19566	0.36043	0.90289	-0.36043	-4.3964	2.5624	0.014157	-2.5624
LRFN4_2	LRFN4	0.71525	2.0678	0.13699	2.0678	0.62967	1.8543	0.12543	1.8543	0.098055	0.24962	0.93724	0.24962	1.3857	5.3981	3.8994e-06	5.3981
LRFN4_3	LRFN4	-1.2313	1.3199	0.27876	-1.3199	-4.3358	2.2775	0.063304	-2.2775	-0.30199	0.47371	0.85983	-0.47371	0.46677	0.90989	0.4474	0.90989
LRFN4_4	LRFN4	-0.62599	0.75822	0.53608	-0.75822	-4.1276	2.1104	0.085427	-2.1104	0.37118	0.68735	0.79351	0.68735	1.3086	3.2929	0.011274	3.2929
LRFN5_1	LRFN5	-0.021252	0.032572	0.96865	-0.032572	2.9777	15.945	9.7576e-55	15.945	1.0973	2.7652	0.13432	2.7652	-2.339	1.8507	0.070502	-1.8507
LRFN5_2	LRFN5	-0.81775	0.76473	0.47395	-0.76473	-1.7327	1.2693	0.18415	-1.2693	0.44656	0.68874	0.80096	0.68874	-1.5522	1.2016	0.19063	-1.2016
LRFN5_3	LRFN5	0.28767	0.44899	0.76278	0.44899	0.66493	1.2346	0.30657	1.2346	-0.82697	0.9626	0.66461	-0.9626	1.2558	2.9209	0.021913	2.9209
LRFN5_4	LRFN5	-0.64737	0.95685	0.4573	-0.95685	0.086775	0.17178	0.89543	0.17178	0.1683	0.359	0.90609	0.359	-1.7769	1.9441	0.083332	-1.9441
LRG1_1	LRG1	-0.60148	0.71531	0.55508	-0.71531	1.7327	5.0606	5.4246e-06	5.0606	0.14099	0.23399	0.94585	0.23399	-2.2794	1.7238	0.080293	-1.7238
LRG1_2	LRG1	-1.6645	1.1686	0.22855	-1.1686	-3.3519	1.5777	0.20788	-1.5777	0.77634	1.3033	0.56668	1.3033	-2.2878	1.3995	0.082592	-1.3995
LRG1_3	LRG1	-1.4807	1.3484	0.24511	-1.3484	0.55978	1.0342	0.39275	1.0342	0.11943	0.19702	0.95642	0.19702	-3.2843	1.9513	0.030178	-1.9513
LRG1_4	LRG1	-0.16779	0.30533	0.82532	-0.30533	-1.5544	1.9228	0.10626	-1.9228	-0.35818	0.6712	0.79406	-0.6712	0.72939	1.8986	0.10201	1.8986
LRGUK_1	LRGUK	-2.4897	1.9096	0.12104	-1.9096	1.2096	3.18	0.0084278	3.18	-0.83386	1.113	0.61741	-1.113	-4.0562	2.2623	0.021852	-2.2623
LRGUK_2	LRGUK	-2.5678	2.1209	0.10928	-2.1209	-4.6613	2.5629	0.036756	-2.5629	-0.41317	0.69571	0.78362	-0.69571	-2.8432	2.2769	0.038	-2.2769
LRGUK_3	LRGUK	0.32251	0.68491	0.61154	0.68491	0.098174	0.20176	0.87646	0.20176	0.52753	1.3245	0.54661	1.3245	0.23739	0.5074	0.68269	0.5074
LRGUK_4	LRGUK	0.26704	0.46513	0.74476	0.46513	0.94427	2.2029	0.072436	2.2029	0.93456	2.2736	0.22638	2.2736	-0.69309	0.90392	0.42373	-0.90392
LRIF1_1	LRIF1	-0.064047	0.12667	0.92909	-0.12667	-0.21144	0.4174	0.73508	-0.4174	0.25575	0.62191	0.81336	0.62191	-0.3075	0.58127	0.63199	-0.58127
LRIF1_2	LRIF1	-0.47191	0.73156	0.57561	-0.73156	-3.0067	2.4033	0.030898	-2.4033	-0.21869	0.40423	0.88767	-0.40423	0.6532	1.5575	0.1773	1.5575
LRIF1_3	LRIF1	-1.3853	1.4397	0.23934	-1.4397	-4.3815	2.3158	0.059052	-2.3158	-0.31329	0.49702	0.85245	-0.49702	0.08268	0.14256	0.91905	0.14256
LRIF1_4	LRIF1	-1.6952	1.9046	0.14942	-1.9046	-0.98858	1.4326	0.22524	-1.4326	-0.00062617	0.0013124	0.99913	-0.0013124	-3.4382	2.5954	0.021056	-2.5954
LRIG1_1	LRIG1	1.4923	2.904	0.093572	2.904	1.1779	2.0591	0.095898	2.0591	1.3697	2.6999	0.14804	2.6999	1.8429	4.2642	0.00064231	4.2642
LRIG1_2	LRIG1	-0.63255	1.4302	0.27312	-1.4302	-1.9223	3.1293	0.0094612	-3.1293	0.091289	0.2909	0.92631	0.2909	-0.70734	1.6233	0.15929	-1.6233
LRIG1_3	LRIG1	-0.092536	0.14365	0.90949	-0.14365	0.61955	1.2928	0.28059	1.2928	-0.51564	0.75816	0.75536	-0.75816	-0.023455	0.038628	0.96611	-0.038628
LRIG1_4	LRIG1	-0.34118	0.52911	0.68846	-0.52911	0.35949	0.74318	0.54044	0.74318	-1.4981	1.7762	0.35223	-1.7762	0.48656	1.0448	0.37597	1.0448
LRIG2_1	LRIG2	0.38041	0.91159	0.49029	0.91159	1.7587	7.5656	1.1185e-12	7.5656	0.33136	0.85819	0.72717	0.85819	-0.24177	0.48402	0.69431	-0.48402
LRIG2_2	LRIG2	0.18988	0.45325	0.74345	0.45325	0.52043	1.472	0.21835	1.472	-0.23004	0.52313	0.84792	-0.52313	0.44787	1.2182	0.29503	1.2182
LRIG2_3	LRIG2	-0.96052	1.7178	0.19675	-1.7178	-3.9112	3.4745	0.0018602	-3.4745	0.71766	2.5127	0.17767	2.5127	-1.0211	1.8625	0.10741	-1.8625
LRIG2_4	LRIG2	-0.96652	1.4033	0.27603	-1.4033	-5.0275	2.9231	0.015962	-2.9231	0.46769	1.2092	0.59261	1.2092	0.87936	2.5045	0.040194	2.5045
LRIG3_1	LRIG3	-2.3095	1.3247	0.1325	-1.3247	-3.2518	1.518	0.22978	-1.518	0.22959	0.30581	0.9377	0.30581	-2.96	1.4899	0.057988	-1.4899
LRIG3_2	LRIG3	-0.25601	0.39872	0.76408	-0.39872	0.63521	1.417	0.23706	1.417	-0.10394	0.18641	0.95206	-0.18641	-0.84184	1.1237	0.3207	-1.1237
LRIG3_3	LRIG3	-1.2345	1.4377	0.25179	-1.4377	1.1772	3.2967	0.0060526	3.2967	0.50045	1.1346	0.62307	1.1346	-3.5141	2.3655	0.023517	-2.3655
LRIG3_4	LRIG3	-0.90928	0.72901	0.43361	-0.72901	-1.2853	0.93382	0.28445	-0.93382	-0.062518	0.070164	0.95739	-0.070164	-1.5462	1.0544	0.18926	-1.0544
LRIT1_1	LRIT1	0.7283	0.92802	0.68051	0.92802	-0.3961	0.29221	0.17079	-0.29221	0.36582	0.36207	0.95113	0.36207	2.7594	8.0384	3.7041e-13	8.0384
LRIT1_2	LRIT1	-1.5617	1.1457	0.2491	-1.1457	1.5711	3.5017	0.0033609	3.5017	0.38027	0.56007	0.84936	0.56007	-3.1075	1.5792	0.051583	-1.5792
LRIT1_3	LRIT1	-1.0415	1.1872	0.33373	-1.1872	1.5451	4.6166	4.3014e-05	4.6166	0.19441	0.36342	0.90631	0.36342	-3.084	2.1099	0.036738	-2.1099
LRIT1_4	LRIT1	-1.8764	1.0593	0.16161	-1.0593	-2.7609	1.2496	0.36008	-1.2496	0.50236	0.63755	0.83632	0.63755	-2.4846	1.2266	0.084767	-1.2266
LRIT2_1	LRIT2	-0.70466	0.6891	0.52444	-0.6891	-3.5028	1.6714	0.17844	-1.6714	0.24689	0.35777	0.91844	0.35777	0.768	1.2934	0.27591	1.2934
LRIT2_2	LRIT2	-1.7677	1.032	0.18411	-1.032	2.3991	6.2904	6.7305e-09	6.2904	-2.0379	1.1624	0.3426	-1.1624	-2.498	1.2336	0.084047	-1.2336
LRIT2_3	LRIT2	-0.8202	0.87603	0.45498	-0.87603	1.8558	5.4829	6.2164e-07	5.4829	0.01037	0.015797	0.9977	0.015797	-2.5901	1.7423	0.061771	-1.7423
LRIT2_4	LRIT2	-0.7235	0.70799	0.51531	-0.70799	1.0847	2.0682	0.092695	2.0682	-0.32695	0.39121	0.86868	-0.39121	-1.8767	1.3479	0.13395	-1.3479
LRIT3_1	LRIT3	1.6981	2.9187	0.094101	2.9187	2.1916	4.5771	5.9545e-05	4.5771	1.4829	2.4007	0.21121	2.4007	1.806	3.3116	0.011827	3.3116
LRIT3_2	LRIT3	0.27051	0.40471	0.79236	0.40471	-2.0853	1.5515	0.12518	-1.5515	0.44056	0.7584	0.77026	0.7584	1.408	3.3546	0.0099638	3.3546
LRIT3_3	LRIT3	-1.8215	1.3077	0.20374	-1.3077	-3.5794	1.7206	0.16471	-1.7206	0.12071	0.17137	0.96904	0.17137	-2.1371	1.4546	0.10116	-1.4546
LRIT3_4	LRIT3	-0.74879	0.84956	0.47915	-0.84956	0.41936	0.73473	0.55236	0.73473	-0.017865	0.028049	0.98967	-0.028049	-1.9821	1.6215	0.10675	-1.6215
LRMP_1	LRMP	-2.3898	1.8389	0.12815	-1.8389	-0.18002	0.2777	0.81221	-0.2777	-3.1576	2.2001	0.16159	-2.2001	-2.8462	2.0265	0.045327	-2.0265
LRMP_2	LRMP	-1.4036	1.9912	0.14428	-1.9912	-0.38112	0.78151	0.51607	-0.78151	-0.07591	0.18072	0.95608	-0.18072	-3.1248	2.9436	0.01628	-2.9436
LRMP_3	LRMP	-1.6858	0.85163	0.10349	-0.85163	-2.0067	0.90325	0.65004	-0.90325	-2.0341	0.9466	0.30019	-0.9466	-1.7663	0.88668	0.14948	-0.88668
LRMP_4	LRMP	-1.8982	1.735	0.16132	-1.735	-2.6933	2.0914	0.054324	-2.0914	-0.39017	0.61366	0.81097	-0.61366	-2.8799	2.1233	0.041788	-2.1233
LRP1_1	LRP1	-2.5008	1.3013	0.10086	-1.3013	-3.0752	1.4169	0.27212	-1.4169	-2.1403	1.2988	0.3364	-1.2988	-2.7884	1.3907	0.066616	-1.3907
LRP1_2	LRP1	-2.2335	1.5039	0.15042	-1.5039	-3.7349	1.8243	0.13876	-1.8243	-0.91461	0.96875	0.64917	-0.96875	-2.3457	1.5852	0.080408	-1.5852
LRP1_3	LRP1	-1.095	1.1862	0.32725	-1.1862	-4.2391	2.1985	0.0733	-2.1985	0.23194	0.42376	0.88607	0.42376	0.24031	0.41859	0.74645	0.41859
LRP1_4	LRP1	-2.1848	1.2257	0.13658	-1.2257	-3.0537	1.4049	0.27683	-1.4049	0.02451	0.028597	0.98623	0.028597	-2.7674	1.3789	0.067617	-1.3789
LRP10_1	LRP10	-0.3259	0.69461	0.6037	-0.69461	0.96086	3.4231	0.0041034	3.4231	-0.53641	1.1764	0.60447	-1.1764	-0.75363	1.4522	0.20778	-1.4522
LRP10_2	LRP10	0.15349	0.36061	0.79737	0.36061	1.3667	5.3338	1.3258e-06	5.3338	-0.49537	1.0283	0.66486	-1.0283	0.20429	0.50752	0.68116	0.50752
LRP10_3	LRP10	-0.39431	0.7012	0.59757	-0.7012	0.62475	1.668	0.16577	1.668	0.26406	0.6474	0.80401	0.6474	-1.5227	1.9843	0.084172	-1.9843
LRP10_4	LRP10	-1.4745	1.6856	0.19001	-1.6856	-3.0196	2.4166	0.030165	-2.4166	0.11032	0.22935	0.94316	0.22935	-2.1758	2.1268	0.057988	-2.1268
LRP11_1	LRP11	0.53368	1.3667	0.29513	1.3667	-0.74834	1.2982	0.27409	-1.2982	0.61483	1.7851	0.36617	1.7851	1.1078	3.6619	0.0045014	3.6619
LRP11_2	LRP11	0.95659	2.3098	0.11317	2.3098	0.066264	0.12055	0.93001	0.12055	1.3118	3.9809	0.0090589	3.9809	1.0707	2.8009	0.026163	2.8009
LRP11_3	LRP11	0.12475	0.22175	0.88395	0.22175	-0.24074	0.39416	0.74366	-0.39416	-0.42854	0.68999	0.78439	-0.68999	0.86836	2.1011	0.073608	2.1011
LRP11_4	LRP11	-0.81799	1.0838	0.39161	-1.0838	-2.8642	2.2582	0.040945	-2.2582	-0.55035	0.86917	0.72189	-0.86917	0.0042609	0.0076799	0.99938	0.0076799
LRP12_1	LRP12	-1.3787	1.3792	0.25136	-1.3792	-4.2545	2.2109	0.071599	-2.2109	0.082617	0.14392	0.96871	0.14392	-0.38521	0.54384	0.63803	-0.54384
LRP12_2	LRP12	-0.65031	1.5451	0.2389	-1.5451	-2.2946	3.5792	0.0024331	-3.5792	0.18491	0.64404	0.80519	0.64404	-0.65326	1.6123	0.16213	-1.6123
LRP12_3	LRP12	0.30571	0.72077	0.59072	0.72077	1.2011	4.1683	0.00028545	4.1683	-0.41402	0.83825	0.73341	-0.83825	0.58769	1.5944	0.16672	1.5944
LRP12_4	LRP12	-1.2189	2.1637	0.12512	-2.1637	0.86928	3.3065	0.0058625	3.3065	0.075923	0.22639	0.94321	0.22639	-3.4188	3.574	0.0043295	-3.574
LRP1B_1	LRP1B	0.16406	0.3255	0.8202	0.3255	0.66663	1.6631	0.16697	1.6631	-0.074096	0.14843	0.96405	-0.14843	0.15605	0.32031	0.79884	0.32031
LRP1B_2	LRP1B	-1.5144	1.4634	0.22365	-1.4634	-0.60327	0.80125	0.4851	-0.80125	-0.70161	0.94509	0.68512	-0.94509	-2.6759	1.967	0.052326	-1.967
LRP1B_3	LRP1B	0.0095399	0.020281	0.99023	0.020281	0.78862	2.3362	0.056658	2.3362	0.22875	0.57793	0.82798	0.57793	-0.58791	1.0623	0.36351	-1.0623
LRP1B_4	LRP1B	-0.75048	1.5911	0.22632	-1.5911	0.32692	1.0524	0.37848	1.0524	-0.94795	2.0877	0.27163	-2.0877	-1.0954	2.1695	0.065581	-2.1695
LRP2_1	LRP2	-1.8853	1.8273	0.15169	-1.8273	-0.30402	0.49762	0.67839	-0.49762	-0.3256	0.55395	0.83263	-0.55395	-3.6486	2.3905	0.020541	-2.3905
LRP2_2	LRP2	-1.1786	1.7191	0.19366	-1.7191	0.71259	2.067	0.090028	2.067	0.39269	1.0603	0.6532	1.0603	-3.4144	2.8979	0.015401	-2.8979
LRP2_3	LRP2	-2.1888	1.7022	0.14614	-1.7022	-4.167	2.1412	0.080808	-2.1412	0.41648	0.79416	0.75361	0.79416	-2.8087	1.9352	0.048583	-1.9352
LRP2_4	LRP2	-0.055599	0.095163	0.94173	-0.095163	0.24181	0.48021	0.70106	0.48021	0.4287	0.95335	0.69483	0.95335	-0.67209	0.97194	0.39858	-0.97194
LRP2BP_1	LRP2BP	0.22159	0.2513	0.9287	0.2513	3.1928	12.474	1.5323e-33	12.474	0.48295	0.63611	0.83172	0.63611	-1.2371	0.89535	0.26624	-0.89535
LRP2BP_2	LRP2BP	-1.5639	1.1197	0.24826	-1.1197	-3.3199	1.5584	0.21525	-1.5584	0.87437	1.5085	0.48502	1.5085	-2.1568	1.3527	0.096314	-1.3527
LRP2BP_3	LRP2BP	-1.1934	0.78121	0.30764	-0.78121	-2.5666	1.1536	0.42289	-1.1536	-0.05453	0.053724	0.94449	-0.053724	-1.211	0.80737	0.25334	-0.80737
LRP2BP_4	LRP2BP	-2.1145	2.0159	0.12656	-2.0159	-3.0056	2.4021	0.030969	-2.4021	0.079327	0.16239	0.962	0.16239	-3.4926	2.4772	0.022327	-2.4772
LRP3_1	LRP3	-1.6277	1.8551	0.15807	-1.8551	-4.8843	2.777	0.022852	-2.777	0.2284	0.51629	0.85139	0.51629	-0.7441	1.1467	0.31954	-1.1467
LRP3_2	LRP3	-2.4508	1.4339	0.12565	-1.4339	-3.4477	1.6366	0.1891	-1.6366	0.31443	0.45878	0.88476	0.45878	-3.1511	1.6064	0.04984	-1.6064
LRP3_3	LRP3	-1.6224	0.94383	0.19738	-0.94383	-2.5957	1.1676	0.41337	-1.1676	1.2466	2.0046	0.31144	2.0046	-2.3255	1.146	0.09619	-1.146
LRP3_4	LRP3	0.26853	0.61741	0.64881	0.61741	0.25365	0.60933	0.61751	0.60933	-0.090388	0.20162	0.94999	-0.20162	0.63916	1.7466	0.13049	1.7466
LRP4_1	LRP4	-3.0712	2.6068	0.094481	-2.6068	-5.1159	3.0169	0.01251	-3.0169	-1.1727	1.8101	0.35483	-1.8101	-3.204	2.7383	0.020444	-2.7383
LRP4_2	LRP4	-1.8428	1.7462	0.16315	-1.7462	-0.035513	0.061469	0.95573	-0.061469	-0.331	0.54256	0.83654	-0.54256	-3.6085	2.3037	0.021803	-2.3037
LRP4_3	LRP4	-0.25941	0.21999	0.70971	-0.21999	-2.4001	1.0753	0.48395	-1.0753	-0.85915	0.62092	0.67571	-0.62092	2.4893	6.3035	3.2523e-08	6.3035
LRP4_4	LRP4	-3.2985	1.9837	0.09545	-1.9837	-4.2074	2.1731	0.076488	-2.1731	-1.0915	1.2761	0.54191	-1.2761	-3.897	2.1329	0.025958	-2.1329
LRP5_1	LRP5	-2.1017	1.8914	0.13714	-1.8914	-4.5556	2.4669	0.044581	-2.4669	-1.6223	1.8212	0.3328	-1.8212	-0.50547	0.75558	0.5173	-0.75558
LRP5_2	LRP5	-1.4227	0.93442	0.26438	-0.93442	2.983	10.398	2.0399e-23	10.398	-0.83924	0.69353	0.69635	-0.69353	-2.5734	1.2732	0.079065	-1.2732
LRP5_3	LRP5	-3.8415	3.1549	0.074334	-3.1549	-3.0224	3.1306	0.0074025	-3.1306	-1.1921	2.1027	0.26757	-2.1027	-5.2054	3.4279	0.0019894	-3.4279
LRP5_4	LRP5	-3.4499	1.8579	0.089867	-1.8579	-3.9601	1.9839	0.10618	-1.9839	-3.5717	2.0318	0.12281	-2.0318	-3.6535	1.9472	0.032713	-1.9472
LRP5L_1	LRP5L	0.30859	0.74961	0.57506	0.74961	-0.43755	0.86437	0.47052	-0.86437	0.019014	0.045909	0.99044	0.045909	0.97809	3.1657	0.014321	3.1657
LRP5L_2	LRP5L	-0.44511	0.48931	0.66115	-0.48931	1.4611	3.3298	0.0056621	3.3298	-2.682	1.6768	0.23973	-1.6768	1.1307	2.2642	0.058169	2.2642
LRP5L_3	LRP5L	1.6148	4.0017	0.024504	4.0017	2.1634	6.9773	7.2808e-11	6.9773	0.76543	1.4681	0.49578	1.4681	2.244	7.4923	1.3168e-11	7.4923
LRP5L_4	LRP5L	-1.1495	1.1025	0.33647	-1.1025	-3.8994	1.9398	0.11439	-1.9398	0.18501	0.29763	0.93004	0.29763	-0.12059	0.16646	0.86851	-0.16646
LRP6_1	LRP6	-1.2419	0.80144	0.29262	-0.80144	-2.5671	1.1539	0.42289	-1.1539	-0.43212	0.37494	0.81734	-0.37494	-1.0785	0.74843	0.29795	-0.74843
LRP6_2	LRP6	-1.4222	1.0744	0.27978	-1.0744	-3.3657	1.5861	0.20499	-1.5861	-0.96405	0.89501	0.65227	-0.89501	-0.26004	0.29143	0.75187	-0.29143
LRP6_3	LRP6	-1.7089	1.9838	0.14001	-1.9838	-0.54758	0.94695	0.42528	-0.94695	-0.7936	1.3284	0.54268	-1.3284	-3.0993	2.6201	0.024445	-2.6201
LRP6_4	LRP6	-2.2625	1.6677	0.14349	-1.6677	2.4337	9.6299	3.5073e-20	9.6299	-1.2061	1.2967	0.52431	-1.2967	-3.7483	2.0178	0.030022	-2.0178
LRP8_1	LRP8	-2.1318	1.6013	0.1567	-1.6013	2.193	7.6898	4.5427e-13	7.6898	-0.74695	0.91024	0.68956	-0.91024	-3.6995	1.9812	0.031381	-1.9812
LRP8_2	LRP8	-1.7657	2.5215	0.098846	-2.5215	-5.683	3.6898	0.0016103	-3.6898	-0.31555	0.77438	0.75727	-0.77438	-0.041138	0.10435	0.93495	-0.10435
LRP8_3	LRP8	-0.25037	0.29386	0.78593	-0.29386	-1.8786	1.3838	0.15806	-1.3838	0.79806	1.4686	0.49735	1.4686	-0.39489	0.45606	0.65842	-0.45606
LRP8_4	LRP8	1.708	5.8803	1.3303e-05	5.8803	2.7693	15.791	1.0825e-53	15.791	1.1192	3.3314	0.049867	3.3314	1.7942	6.6399	3.7128e-09	6.6399
LRPAP1_1	LRPAP1	0.78103	1.6934	0.20465	1.6934	2.4386	10.872	1.3437e-25	10.872	0.63657	1.4277	0.50909	1.4277	0.13339	0.23662	0.85796	0.23662
LRPAP1_2	LRPAP1	-0.75238	0.88655	0.46785	-0.88655	0.90795	1.9882	0.10337	1.9882	-1.2867	1.4011	0.48448	-1.4011	-1.0396	1.1599	0.28505	-1.1599
LRPAP1_3	LRPAP1	-0.15955	0.22881	0.85412	-0.22881	0.12667	0.20858	0.88075	0.20858	-0.23243	0.35394	0.89972	-0.35394	-0.23383	0.33854	0.76525	-0.33854
LRPAP1_4	LRPAP1	0.71354	1.3339	0.31228	1.3339	0.44018	0.77186	0.53157	0.77186	0.25038	0.42905	0.88619	0.42905	1.3384	3.2975	0.011204	3.2975
LRPPRC_1	LRPPRC	-3.7818	2.1485	0.088635	-2.1485	-4.3601	2.2978	0.061131	-2.2978	-3.6273	2.3237	0.11732	-2.3237	-4.0477	2.2552	0.022089	-2.2552
LRPPRC_2	LRPPRC	-3.1775	1.6225	0.089867	-1.6225	-3.5801	1.721	0.16471	-1.721	-3.6134	1.8037	0.14088	-1.8037	-3.2807	1.6893	0.045103	-1.6893
LRPPRC_3	LRPPRC	-2.0087	1.028	0.10649	-1.028	-2.5033	1.1234	0.44534	-1.1234	-2.5333	1.1774	0.24246	-1.1774	-1.6611	0.95698	0.12842	-0.95698
LRPPRC_4	LRPPRC	-2.1698	1.1161	0.10631	-1.1161	-2.7029	1.2204	0.37848	-1.2204	-1.9156	1.1063	0.3689	-1.1063	-2.4289	1.198	0.088728	-1.198
LRR1_1	LRR1	-1.7008	1.1283	0.21827	-1.1283	1.6753	3.647	0.0021147	3.647	-0.61548	0.60336	0.76609	-0.60336	-2.8964	1.4525	0.061052	-1.4525
LRR1_2	LRR1	-2.4292	1.4386	0.12849	-1.4386	0.43916	0.64577	0.61982	0.64577	-2.2433	1.497	0.31642	-1.497	-3.1738	1.6207	0.048922	-1.6207
LRR1_3	LRR1	-1.4952	0.77138	0.10753	-0.77138	-1.7964	0.81764	0.75286	-0.81764	-1.8223	0.85684	0.32922	-0.85684	-1.5704	0.80298	0.17456	-0.80298
LRR1_4	LRR1	-1.0194	0.58133	0.13002	-0.58133	-1.3692	0.65414	0.98885	-0.65414	-0.96884	0.54177	0.46353	-0.54177	-1.179	0.64329	0.2414	-0.64329
LRRC1_1	LRRC1	-2.1297	1.7082	0.14965	-1.7082	-4.2159	2.1799	0.075719	-2.1799	-0.28573	0.43324	0.87174	-0.43324	-2.1649	1.7814	0.083169	-1.7814
LRRC1_2	LRRC1	-0.78197	0.8862	0.46138	-0.8862	1.3561	3.4311	0.0040695	3.4311	0.19127	0.32632	0.92031	0.32632	-2.5255	1.8111	0.063544	-1.8111
LRRC1_3	LRRC1	-2.0493	2.0873	0.12301	-2.0873	-4.895	2.7877	0.022275	-2.7877	-0.27925	0.53157	0.84345	-0.53157	-1.3928	1.7682	0.11837	-1.7682
LRRC1_4	LRRC1	0.25114	0.39451	0.79312	0.39451	0.73349	1.4263	0.2366	1.4263	0.81839	1.7195	0.39502	1.7195	-0.51523	0.64462	0.5611	-0.64462
LRRC10_1	LRRC10	-1.686	1.2716	0.22368	-1.2716	-3.6187	1.7463	0.15806	-1.7463	-2.5984	1.66	0.25323	-1.66	1.003	1.913	0.10269	1.913
LRRC10_2	LRRC10	-1.5665	1.1317	0.24805	-1.1317	-3.3541	1.579	0.20788	-1.579	-0.16036	0.19248	0.93219	-0.19248	-1.4679	1.1246	0.21082	-1.1246
LRRC10_3	LRRC10	-1.1409	1.1679	0.32494	-1.1679	-1.0993	1.184	0.28595	-1.184	0.62602	1.2623	0.5747	1.2623	-2.6509	1.8596	0.056357	-1.8596
LRRC10_4	LRRC10	-0.82206	0.5339	0.36851	-0.5339	-1.9741	0.88969	0.66465	-0.88969	0.71577	0.79833	0.80247	0.79833	-1.1608	0.69005	0.19295	-0.69005
LRRC10B_1	LRRC10B	-1.2845	1.6676	0.20133	-1.6676	-3.2398	2.6531	0.018075	-2.6531	-0.43117	0.8027	0.74562	-0.8027	-1.1024	1.5685	0.16822	-1.5685
LRRC10B_2	LRRC10B	0.2098	0.42849	0.76013	0.42849	0.38539	0.87847	0.46521	0.87847	0.16947	0.37442	0.90059	0.37442	0.1671	0.34878	0.78008	0.34878
LRRC10B_3	LRRC10B	-1.8964	1.349	0.19197	-1.349	-1.1127	1.0218	0.31958	-1.0218	0.97147	1.9101	0.33018	1.9101	-3.3176	1.7136	0.043721	-1.7136
LRRC10B_4	LRRC10B	-2.3331	1.4922	0.14069	-1.4922	-3.6493	1.7666	0.15249	-1.7666	-1.3093	1.1976	0.5318	-1.1976	-2.4124	1.5615	0.074935	-1.5615
LRRC14_1	LRRC14	-1.3223	1.1252	0.29929	-1.1252	-3.6731	1.7825	0.14896	-1.7825	-0.27997	0.35684	0.88694	-0.35684	-0.3487	0.41581	0.69033	-0.41581
LRRC14_2	LRRC14	-2.0633	1.5194	0.16719	-1.5194	0.23606	0.36763	0.78493	0.36763	-3.0985	1.911	0.18239	-1.911	-2.2182	1.6213	0.08927	-1.6213
LRRC14_3	LRRC14	-2.0348	1.0567	0.11522	-1.0567	-2.5955	1.1676	0.41337	-1.1676	-1.5984	0.97797	0.45407	-0.97797	-2.3253	1.1459	0.09619	-1.1459
LRRC14_4	LRRC14	-1.7477	0.99365	0.17559	-0.99365	-2.644	1.1912	0.39738	-1.1912	0.74039	0.99267	0.70869	0.99267	-2.3735	1.17	0.09261	-1.17
LRRC14B_1	LRRC14B	-0.33834	0.72693	0.5863	-0.72693	-0.25338	0.5898	0.62924	-0.5898	-0.98727	1.9008	0.32857	-1.9008	0.26559	0.73027	0.54356	0.73027
LRRC14B_2	LRRC14B	-1.0783	2.1234	0.13	-2.1234	-2.672	3.5881	0.0022417	-3.5881	-0.46068	1.2188	0.58893	-1.2188	-0.89354	1.9361	0.0956	-1.9361
LRRC14B_3	LRRC14B	-0.63379	1.2103	0.35283	-1.2103	-1.0762	1.884	0.1193	-1.884	-0.37379	0.85676	0.72717	-0.85676	-0.68193	1.3322	0.24925	-1.3322
LRRC14B_4	LRRC14B	-1.4118	2.6216	0.096746	-2.6216	-1.7015	3.0704	0.011215	-3.0704	-0.72479	1.8343	0.35024	-1.8343	-1.9604	3.245	0.012142	-3.245
LRRC15_1	LRRC15	-1.8311	2.0269	0.13285	-2.0269	-1.3025	1.758	0.14011	-1.758	-0.28666	0.55795	0.83345	-0.55795	-3.4105	2.6506	0.020359	-2.6506
LRRC15_2	LRRC15	-3.358	1.8151	0.090939	-1.8151	-3.9057	1.9444	0.11369	-1.9444	-3.3005	1.9585	0.15705	-1.9585	-3.6	1.9083	0.034296	-1.9083
LRRC15_3	LRRC15	-1.7816	1.9501	0.14186	-1.9501	0.28084	0.61939	0.61209	0.61939	-0.25379	0.48683	0.85979	-0.48683	-3.7845	2.6462	0.015877	-2.6462
LRRC15_4	LRRC15	-0.70547	0.66583	0.52522	-0.66583	1.9696	5.1448	3.6798e-06	5.1448	-0.69552	0.70546	0.73615	-0.70546	-1.8461	1.2812	0.13892	-1.2812
LRRC16A_1	LRRC16A	0.18155	0.37549	0.7904	0.37549	0.40138	0.94182	0.43202	0.94182	-0.36715	0.69081	0.78716	-0.69081	0.62547	1.577	0.17161	1.577
LRRC16A_2	LRRC16A	-1.0631	1.094	0.35383	-1.094	1.5349	4.1334	0.00033352	4.1334	-0.39628	0.54743	0.82702	-0.54743	-2.6869	1.834	0.055248	-1.834
LRRC16A_3	LRRC16A	-2.7183	1.4381	0.098503	-1.4381	-3.3284	1.5635	0.2132	-1.5635	-2.1004	1.3919	0.34914	-1.3919	-3.0346	1.5346	0.054634	-1.5346
LRRC16A_4	LRRC16A	0.039776	0.069529	0.96844	0.069529	1.5227	4.8691	1.344e-05	4.8691	0.2177	0.44325	0.87706	0.44325	-0.84312	1.1412	0.31419	-1.1412
LRRC16B_1	LRRC16B	-0.18918	0.34173	0.80394	-0.34173	0.42267	0.99237	0.40733	0.99237	-0.67724	1.1437	0.61546	-1.1437	-0.0086864	0.017321	0.98707	-0.017321
LRRC16B_2	LRRC16B	-1.91	0.97989	0.10928	-0.97989	-2.3961	1.0735	0.48493	-1.0735	-1.7864	0.98158	0.36957	-0.98158	-2.1347	1.0536	0.11157	-1.0536
LRRC16B_3	LRRC16B	-0.57103	0.57369	0.59123	-0.57369	0.85293	1.4527	0.23314	1.4527	0.19895	0.2786	0.94138	0.2786	-1.8628	1.3127	0.13654	-1.3127
LRRC16B_4	LRRC16B	-1.1092	0.74986	0.33748	-0.74986	-2.5955	1.1676	0.41337	-1.1676	1.3069	2.1524	0.26762	2.1524	-1.7494	1.0058	0.11929	-1.0058
LRRC17_1	LRRC17	-0.78795	1.1046	0.38691	-1.1046	-1.7463	1.9287	0.10042	-1.9287	-0.088655	0.17147	0.95731	-0.17147	-1.0085	1.3693	0.22643	-1.3693
LRRC17_2	LRRC17	0.01016	0.019646	0.99223	0.019646	0.91066	2.5644	0.037145	2.5644	-0.2958	0.56574	0.8306	-0.56574	-0.1285	0.24583	0.84186	-0.24583
LRRC17_3	LRRC17	0.22817	0.68661	0.60865	0.68661	0.53828	1.9119	0.1149	1.9119	0.055274	0.17297	0.95783	0.17297	0.2483	0.78232	0.51349	0.78232
LRRC17_4	LRRC17	-2.4635	2.3081	0.10308	-2.3081	-4.9687	2.8623	0.018571	-2.8623	0.91493	2.7416	0.13793	2.7416	-3.3614	2.6411	0.021047	-2.6411
LRRC18_1	LRRC18	0.20235	0.20128	0.99692	0.20128	-0.66066	0.48743	0.48395	-0.48743	1.942	3.9333	0.011491	3.9333	-0.81734	0.59076	0.38659	-0.59076
LRRC18_2	LRRC18	-0.23962	0.25396	0.78291	-0.25396	-3.2518	1.518	0.22978	-1.518	0.2757	0.37332	0.91855	0.37332	1.8729	4.5521	0.00020224	4.5521
LRRC18_3	LRRC18	-0.42258	0.49604	0.67212	-0.49604	-1.3046	1.2024	0.25449	-1.2024	0.069668	0.10457	0.98351	0.10457	-0.47378	0.56525	0.59933	-0.56525
LRRC18_4	LRRC18	-2.6662	1.5684	0.11431	-1.5684	-3.6493	1.7666	0.15249	-1.7666	-0.002093	0.0029107	0.99067	-0.0029107	-3.3483	1.7339	0.042538	-1.7339
LRRC19_1	LRRC19	-1.504	1.0173	0.25467	-1.0173	-3.0537	1.4049	0.27683	-1.4049	0.28485	0.3643	0.92582	0.3643	-1.8315	1.1622	0.13469	-1.1622
LRRC19_2	LRRC19	-1.2505	1.3665	0.26645	-1.3665	-4.4145	2.3438	0.056002	-2.3438	0.57376	1.2572	0.57505	1.2572	-0.39095	0.57983	0.62058	-0.57983
LRRC19_3	LRRC19	-0.73114	0.80811	0.49478	-0.80811	1.8358	5.4132	8.953e-07	5.4132	-1.5398	1.4461	0.43995	-1.4461	-1.1349	1.145	0.27382	-1.145
LRRC19_4	LRRC19	-0.74599	0.80786	0.49067	-0.80786	-0.88583	0.95072	0.38228	-0.95072	0.36417	0.62251	0.81887	0.62251	-1.7013	1.4328	0.14987	-1.4328
LRRC2_1	LRRC2	0.28345	0.38946	0.81238	0.38946	1.0847	2.068	0.092725	2.068	0.50027	0.7997	0.75854	0.7997	-0.29107	0.33825	0.73264	-0.33825
LRRC2_2	LRRC2	-2.6037	1.5115	0.11622	-1.5115	-3.5523	1.7031	0.16955	-1.7031	-0.093292	0.12192	0.95731	-0.12192	-3.2534	1.6716	0.046021	-1.6716
LRRC2_3	LRRC2	-0.013205	0.018932	0.96952	-0.018932	1.5664	4.2294	0.00022798	4.2294	-0.26316	0.37616	0.88881	-0.37616	-0.52011	0.6507	0.55738	-0.6507
LRRC2_4	LRRC2	-0.59825	0.6725	0.56694	-0.6725	0.053952	0.078131	0.97385	0.078131	0.010144	0.015136	0.9968	0.015136	-1.5194	1.3337	0.18329	-1.3337
LRRC20_1	LRRC20	-0.96339	1.0457	0.38284	-1.0457	-2.3769	1.8009	0.08686	-1.8009	-0.91927	1.0998	0.61248	-1.0998	-0.29751	0.41401	0.71751	-0.41401
LRRC20_2	LRRC20	-0.18792	0.43857	0.7516	-0.43857	-0.43486	0.98455	0.41053	-0.98455	-0.073052	0.19568	0.95157	-0.19568	-0.1816	0.44136	0.72303	-0.44136
LRRC20_3	LRRC20	0.039941	0.078057	0.96005	0.078057	0.42267	0.99237	0.40733	0.99237	0.61147	1.6113	0.43279	1.6113	-0.70373	1.1138	0.33558	-1.1138
LRRC20_4	LRRC20	-2.3268	1.573	0.14146	-1.573	-2.0892	1.5548	0.12461	-1.5548	-2.8088	1.8228	0.21857	-1.8228	-2.3832	1.6416	0.07653	-1.6416
LRRC23_1	LRRC23	-3.1835	1.98	0.096746	-1.98	-4.2314	2.1923	0.073986	-2.1923	-0.28958	0.44075	0.86972	-0.44075	-3.9207	2.1517	0.025379	-2.1517
LRRC23_2	LRRC23	-0.62606	0.97754	0.45044	-0.97754	-1.012	1.4675	0.21491	-1.4675	0.014785	0.031399	0.99403	0.031399	-1.0747	1.5133	0.18295	-1.5133
LRRC23_3	LRRC23	0.28871	0.37255	0.85562	0.37255	-0.25142	0.22683	0.053163	-0.22683	0.34335	0.39215	0.94607	0.39215	0.83081	1.2837	0.41629	1.2837
LRRC23_4	LRRC23	0.20503	0.36739	0.79965	0.36739	0.8709	2.0814	0.088198	2.0814	-0.26026	0.43396	0.87509	-0.43396	0.34651	0.6769	0.58037	0.6769
LRRC24_1	LRRC24	-0.78788	1.0924	0.39145	-1.0924	-0.4142	0.67798	0.56992	-0.67798	-0.16649	0.31002	0.91912	-0.31002	-1.5796	1.7916	0.10858	-1.7916
LRRC24_2	LRRC24	-1.0307	1.3075	0.30085	-1.3075	0.83276	2.0925	0.086692	2.0925	0.47766	1.1008	0.63701	1.1008	-3.1177	2.3498	0.030957	-2.3498
LRRC24_3	LRRC24	-1.4922	2.1307	0.12735	-2.1307	-3.7116	3.2128	0.0042037	-3.2128	-0.28989	0.66319	0.79824	-0.66319	-1.4984	2.2186	0.059784	-2.2186
LRRC24_4	LRRC24	-2.577	2.1013	0.10975	-2.1013	-4.6285	2.5327	0.03918	-2.5327	-0.25789	0.45234	0.8699	-0.45234	-2.991	2.2882	0.034879	-2.2882
LRRC25_1	LRRC25	-2.4965	1.6083	0.12811	-1.6083	-3.8114	1.8773	0.12742	-1.8773	-0.96091	1.0282	0.62663	-1.0282	-2.8665	1.7433	0.046695	-1.7433
LRRC25_2	LRRC25	0.051028	0.087116	0.95993	0.087116	0.93332	2.2982	0.061131	2.2982	0.031383	0.058162	0.98887	0.058162	-0.35724	0.55009	0.64234	-0.55009
LRRC25_3	LRRC25	-1.454	1.4526	0.2309	-1.4526	-0.018735	0.030754	0.97264	-0.030754	-0.38971	0.59059	0.81712	-0.59059	-2.9594	2.065	0.041053	-2.065
LRRC25_4	LRRC25	-2.1458	1.4251	0.15998	-1.4251	-3.6119	1.7418	0.15876	-1.7418	-0.41567	0.49665	0.83134	-0.49665	-2.5215	1.57	0.066244	-1.57
LRRC26_1	LRRC26	-2.3784	1.2753	0.11423	-1.2753	-3.0706	1.4143	0.2732	-1.4143	-1.179	0.9366	0.59202	-0.9366	-2.7846	1.3886	0.066814	-1.3886
LRRC26_2	LRRC26	-3.0529	1.9388	0.10004	-1.9388	-4.202	2.1688	0.077124	-2.1688	0.29404	0.54263	0.84439	0.54263	-3.8917	2.1287	0.026089	-2.1287
LRRC26_3	LRRC26	-2.4696	2.1192	0.11164	-2.1192	-2.9639	2.3591	0.033774	-2.3591	-0.9793	1.3961	0.51169	-1.3961	-3.5172	2.4477	0.022361	-2.4477
LRRC26_4	LRRC26	0.961	1.4381	0.29054	1.4381	1.536	2.9226	0.01772	2.9226	0.27295	0.33467	0.93701	0.33467	1.4325	2.6522	0.034061	2.6522
LRRC27_1	LRRC27	-2.0213	1.6687	0.16007	-1.6687	-4.2159	2.1799	0.075719	-2.1799	0.27629	0.50897	0.8569	0.50897	-2.3201	1.8335	0.072146	-1.8335
LRRC27_2	LRRC27	0.40835	1.0173	0.43841	1.0173	0.97869	3.1721	0.0085391	3.1721	0.215	0.55002	0.83838	0.55002	0.32418	0.81353	0.49589	0.81353
LRRC27_3	LRRC27	-1.403	1.2893	0.26384	-1.2893	-2.2652	1.7035	0.10037	-1.7035	0.18822	0.31366	0.92486	0.31366	-2.4085	1.7409	0.071981	-1.7409
LRRC27_4	LRRC27	-1.0301	1.8758	0.16539	-1.8758	-2.7651	3.3037	0.0051567	-3.3037	0.10871	0.31758	0.91855	0.31758	-1.276	2.2424	0.058345	-2.2424
LRRC28_1	LRRC28	0.77691	1.8658	0.16847	1.8658	0.52605	1.2043	0.31348	1.2043	0.53651	1.291	0.56019	1.291	1.1573	3.3373	0.010181	3.3373
LRRC28_2	LRRC28	0.11897	0.23877	0.87002	0.23877	-0.06183	0.12216	0.92232	-0.12216	-0.30742	0.58519	0.8245	-0.58519	0.63887	1.6058	0.16386	1.6058
LRRC28_3	LRRC28	-0.58524	1.0571	0.4177	-1.0571	-0.1513	0.33182	0.79058	-0.33182	-0.88972	1.6067	0.43314	-1.6067	-0.50899	0.97872	0.40546	-0.97872
LRRC28_4	LRRC28	-0.090872	0.14114	0.91071	-0.14114	-0.23467	0.36181	0.76003	-0.36181	-0.32136	0.50377	0.84925	-0.50377	0.20695	0.36945	0.77235	0.36945
LRRC29_1	LRRC29	0.25547	0.67791	0.61375	0.67791	0.86846	3.043	0.012122	3.043	0.60538	2.0127	0.29358	2.0127	-0.39006	0.86137	0.4686	-0.86137
LRRC29_2	LRRC29	-0.18542	0.46834	0.73398	-0.46834	0.17341	0.52305	0.66968	0.52305	-0.14495	0.41009	0.88749	-0.41009	-0.40598	0.99	0.40088	-0.99
LRRC29_3	LRRC29	-0.12479	0.26909	0.84943	-0.26909	-0.65705	1.2496	0.29336	-1.2496	0.45292	1.3195	0.54828	1.3195	-0.43147	0.87191	0.46227	-0.87191
LRRC29_4	LRRC29	-1.3253	2.3166	0.11198	-2.3166	0.37885	1.2208	0.3063	1.2208	-0.51748	1.2836	0.56233	-1.2836	-2.905	3.472	0.0065151	-3.472
LRRC3_1	LRRC3	-0.71988	0.72303	0.51504	-0.72303	2.1659	6.6121	8.3648e-10	6.6121	0.037177	0.051762	0.99779	0.051762	-2.4404	1.5502	0.072372	-1.5502
LRRC3_2	LRRC3	1.0092	2.1933	0.12381	2.1933	1.8583	5.9116	5.8078e-08	5.9116	0.072862	0.12205	0.97596	0.12205	1.5587	4.3622	0.00041569	4.3622
LRRC3_3	LRRC3	-1.849	1.3817	0.19732	-1.3817	1.337	3.0151	0.013394	3.0151	0.12696	0.19009	0.962	0.19009	-3.4369	1.7937	0.039537	-1.7937
LRRC3_4	LRRC3	-0.49869	0.58668	0.62178	-0.58668	1.8136	5.2293	2.3293e-06	5.2293	-0.0059157	0.0089017	0.99254	-0.0089017	-1.9781	1.549	0.11243	-1.549
LRRC30_1	LRRC30	0.82921	2.4427	0.10391	2.4427	1.0721	3.6446	0.001999	3.6446	0.30329	0.81007	0.74433	0.81007	1.2451	4.4753	0.00026034	4.4753
LRRC30_2	LRRC30	-0.53956	1.0321	0.43004	-1.0321	-2.9474	3.0293	0.0097261	-3.0293	-0.17018	0.40564	0.88881	-0.40564	0.34814	0.93779	0.42811	0.93779
LRRC30_3	LRRC30	-0.64441	0.88839	0.48573	-0.88839	-2.816	2.2105	0.044591	-2.2105	0.43406	0.94679	0.69788	0.94679	-0.54032	0.79857	0.49178	-0.79857
LRRC30_4	LRRC30	-1.4358	1.6103	0.20581	-1.6103	0.075142	0.14285	0.91481	0.14285	-0.33576	0.58082	0.82453	-0.58082	-3.0607	2.3315	0.032395	-2.3315
LRRC31_1	LRRC31	-1.9373	2.3661	0.10575	-2.3661	-5.3551	3.2851	0.0059544	-3.2851	-0.48604	1.0088	0.67295	-1.0088	-0.55295	1.0588	0.36597	-1.0588
LRRC31_2	LRRC31	-1.6133	1.3778	0.22513	-1.3778	-3.9625	1.9857	0.10602	-1.9857	0.64777	1.2583	0.57738	1.2583	-1.7711	1.4968	0.13599	-1.4968
LRRC31_3	LRRC31	-2.5997	2.1833	0.10575	-2.1833	-4.7373	2.6341	0.03147	-2.6341	0.19974	0.42549	0.88313	0.42549	-3.2781	2.4323	0.026572	-2.4323
LRRC31_4	LRRC31	0.13479	0.26336	0.85654	0.26336	-1.1576	1.5542	0.18734	-1.5542	0.12513	0.26725	0.93316	0.26725	0.8048	2.0837	0.075477	2.0837
LRRC32_1	LRRC32	-1.8204	1.9956	0.1364	-1.9956	-0.81118	1.2552	0.28787	-1.2552	0.27699	0.64688	0.80438	0.64688	-3.8421	2.6873	0.014629	-2.6873
LRRC32_2	LRRC32	0.016874	0.043231	0.97676	0.043231	2.0499	12.162	6.1081e-32	12.162	-0.32414	0.81631	0.74186	-0.81631	-0.64375	1.3746	0.23434	-1.3746
LRRC32_3	LRRC32	0.051734	0.11573	0.9376	0.11573	-0.35149	0.72062	0.5506	-0.72062	0.48732	1.4027	0.51669	1.4027	-0.17726	0.38061	0.75675	-0.38061
LRRC32_4	LRRC32	-0.047798	0.10649	0.94141	-0.10649	-0.67574	1.2856	0.28017	-1.2856	-0.10078	0.24293	0.93877	-0.24293	0.31892	0.83969	0.48094	0.83969
LRRC34_1	LRRC34	0.13328	0.20177	0.90663	0.20177	0.58563	1.0832	0.37036	1.0832	0.25038	0.42905	0.88619	0.42905	-0.19612	0.27416	0.80196	-0.27416
LRRC34_2	LRRC34	-1.3717	0.90037	0.27358	-0.90037	-2.79	1.2645	0.35135	-1.2645	-0.67596	0.57741	0.74366	-0.57741	-1.0271	0.76681	0.33115	-0.76681
LRRC34_3	LRRC34	-2.3579	1.8646	0.12824	-1.8646	-4.3593	2.2972	0.061187	-2.2972	-0.38325	0.58969	0.81812	-0.58969	-2.5598	1.9929	0.055172	-1.9929
LRRC34_4	LRRC34	0.72226	1.3597	0.30276	1.3597	0.8266	1.68	0.16499	1.68	0.21709	0.36907	0.9071	0.36907	1.199	2.8057	0.026162	2.8057
LRRC36_1	LRRC36	-2.0856	1.599	0.16051	-1.599	-4.0334	2.0385	0.096739	-2.0385	-0.44532	0.60335	0.80664	-0.60335	-2.0674	1.648	0.098511	-1.648
LRRC36_2	LRRC36	-2.9237	2.1484	0.10043	-2.1484	1.2096	3.3945	0.0045019	3.3945	-3.8338	2.5171	0.090203	-2.5171	-3.6758	2.3646	0.020128	-2.3646
LRRC36_3	LRRC36	-0.36141	0.36833	0.70721	-0.36833	1.4843	3.0529	0.012414	3.0529	0.0095119	0.011742	0.98686	0.011742	-1.5073	1.1099	0.202	-1.1099
LRRC36_4	LRRC36	-1.4196	1.3167	0.25733	-1.3167	-0.67806	0.81863	0.46493	-0.81863	-0.78655	0.96008	0.67115	-0.96008	-2.3833	1.7589	0.072668	-1.7589
LRRC37A_1	LRRC37A	-0.71239	0.46035	0.3682	-0.46035	1.9649	3.2713	0.0078669	3.2713	-0.1466	0.1132	0.86069	-0.1132	-1.4858	0.76777	0.18677	-0.76777
LRRC37A_2	LRRC37A	-0.2951	0.24398	0.21976	-0.24398	-0.49005	0.33064	0.2618	-0.33064	0.061034	0.051179	0.78813	0.051179	-0.4353	0.33953	0.52293	-0.33953
LRRC37A_3	LRRC37A	-3.2028	1.6882	0.090408	-1.6882	-3.7068	1.8052	0.14321	-1.8052	-3.318	1.8398	0.14852	-1.8398	-3.4046	1.7718	0.040596	-1.7718
LRRC37A_4	LRRC37A	-1.169	1.2466	0.30307	-1.2466	-4.26	2.2154	0.071108	-2.2154	-0.017631	0.029716	0.99119	-0.029716	0.29909	0.5356	0.67114	0.5356
LRRC37A2_1	LRRC37A2	-0.74806	0.7243	0.50416	-0.7243	0.7846	1.3302	0.27384	1.3302	0.13069	0.18252	0.96706	0.18252	-2.1315	1.4258	0.10184	-1.4258
LRRC37A2_2	LRRC37A2	-2.397	1.3969	0.12886	-1.3969	-1.6466	1.203	0.2015	-1.203	-1.48	1.1855	0.50075	-1.1855	-3.0914	1.5693	0.052331	-1.5693
LRRC37A2_3	LRRC37A2	-1.9522	1.1215	0.16091	-1.1215	1.3914	2.4846	0.046411	2.4846	-2.1231	1.2317	0.33086	-1.2317	-2.628	1.3023	0.075536	-1.3023
LRRC37A2_4	LRRC37A2	-2.2434	1.6939	0.14347	-1.6939	1.2312	3.0071	0.013482	3.0071	-0.47004	0.64934	0.79181	-0.64934	-3.8089	2.0641	0.028317	-2.0641
LRRC37A3_1	LRRC37A3	-0.31629	0.28317	0.18791	-0.28317	-0.37661	0.28393	0.15263	-0.28393	-0.38186	0.29616	0.66083	-0.29616	-0.33122	0.29065	0.6126	-0.29065
LRRC37A3_2	LRRC37A3	-1.2258	0.72817	0.24704	-0.72817	-2.1638	0.96992	0.57919	-0.96992	-1.4842	0.83612	0.43903	-0.83612	-0.59192	0.43609	0.46772	-0.43609
LRRC37A3_3	LRRC37A3	-2.2397	1.258	0.13301	-1.258	-3.1103	1.4365	0.26284	-1.4365	-0.033108	0.038517	0.96916	-0.038517	-2.8227	1.4101	0.064716	-1.4101
LRRC37A3_4	LRRC37A3	-1.0173	0.61282	0.27098	-0.61282	-1.8862	0.85369	0.70671	-0.85369	-1.2049	0.68975	0.49675	-0.68975	-0.5103	0.36601	0.47078	-0.36601
LRRC37B_1	LRRC37B	-2.3633	1.8731	0.12747	-1.8731	-4.3709	2.3069	0.060007	-2.3069	0.34293	0.68085	0.79416	0.68085	-3.0343	2.1147	0.038069	-2.1147
LRRC37B_2	LRRC37B	-1.6927	1.1461	0.22164	-1.1461	-3.2518	1.518	0.22978	-1.518	0.3588	0.50056	0.87344	0.50056	-2.1699	1.3296	0.09302	-1.3296
LRRC37B_3	LRRC37B	0.21354	0.34578	0.81837	0.34578	0.71334	1.4413	0.23061	1.4413	-1.3259	1.4176	0.47432	-1.4176	1.5736	4.4345	0.00031142	4.4345
LRRC37B_4	LRRC37B	-2.0834	1.068	0.1064	-1.068	-2.5955	1.1676	0.41337	-1.1676	-1.9042	1.0701	0.35952	-1.0701	-2.3253	1.1459	0.09619	-1.1459
LRRC38_1	LRRC38	-0.73731	0.76527	0.50243	-0.76527	-2	1.4815	0.13795	-1.4815	-0.72485	0.81607	0.71597	-0.81607	-0.12198	0.16021	0.86473	-0.16021
LRRC38_2	LRRC38	1.5367	3.0022	0.091367	3.0022	1.5376	3.0553	0.012496	3.0553	0.886	1.4226	0.52443	1.4226	2.2693	6.2061	5.387e-08	6.2061
LRRC38_3	LRRC38	-1.9021	1.7256	0.16212	-1.7256	-1.4096	1.5325	0.1794	-1.5325	-1.0053	1.291	0.54474	-1.291	-2.9586	2.1272	0.039708	-2.1272
LRRC38_4	LRRC38	-0.5324	1.087	0.4055	-1.087	-1.5224	2.4186	0.048609	-2.4186	-0.10602	0.27535	0.93027	-0.27535	-0.46554	1.0095	0.39068	-1.0095
LRRC39_1	LRRC39	1.3964	3.7704	0.044898	3.7704	1.2282	3.2327	0.0072772	3.2327	1.1706	3.1527	0.07194	3.1527	1.7351	5.5729	1.6117e-06	5.5729
LRRC39_2	LRRC39	-1.7821	1.5818	0.18658	-1.5818	0.22367	0.38931	0.76338	0.38931	-1.9607	1.8055	0.31055	-1.8055	-2.5782	1.9228	0.057409	-1.9228
LRRC39_3	LRRC39	-0.9103	0.98334	0.40851	-0.98334	2.3242	8.744	9.9663e-17	8.744	-1.2919	1.3506	0.4982	-1.3506	-2.0171	1.6373	0.1031	-1.6373
LRRC39_4	LRRC39	-2.4765	1.6341	0.12942	-1.6341	-3.8741	1.9216	0.11823	-1.9216	-1.7427	1.5129	0.39714	-1.5129	-2.2865	1.6375	0.083724	-1.6375
LRRC3B_1	LRRC3B	-1.6926	1.6384	0.18573	-1.6384	-4.4344	2.3608	0.05423	-2.3608	-0.24055	0.39794	0.88753	-0.39794	-0.80639	1.0526	0.35133	-1.0526
LRRC3B_2	LRRC3B	0.59831	1.3069	0.31846	1.3069	-0.18812	0.32508	0.78974	-0.32508	0.32624	0.70642	0.78398	0.70642	1.28	3.7663	0.0033463	3.7663
LRRC3B_3	LRRC3B	-0.74324	0.92989	0.45522	-0.92989	-4.3501	2.2895	0.062043	-2.2895	0.77694	1.798	0.36332	1.798	0.73261	1.5831	0.17122	1.5831
LRRC3B_4	LRRC3B	-0.91216	1.2536	0.32615	-1.2536	-1.1416	1.5319	0.19373	-1.5319	-0.13651	0.26486	0.93232	-0.26486	-1.5655	1.8376	0.10277	-1.8376
LRRC3C_1	LRRC3C	-2.2132	1.1384	0.10575	-1.1384	-2.749	1.2436	0.3636	-1.2436	-1.9619	1.1338	0.35927	-1.1338	-2.473	1.2206	0.085546	-1.2206
LRRC3C_2	LRRC3C	-0.80576	0.49468	0.134	-0.49468	-0.91686	0.48989	0.68311	-0.48989	-0.9263	0.51051	0.48941	-0.51051	-0.83372	0.50603	0.33096	-0.50603
LRRC3C_3	LRRC3C	-2.0463	1.1461	0.14521	-1.1461	-2.9093	1.3267	0.31537	-1.3267	-2.5185	1.3196	0.23186	-1.3196	-1.3388	0.93933	0.23681	-0.93933
LRRC3C_4	LRRC3C	-1.7902	0.8968	0.10154	-0.8968	-2.1089	0.94633	0.60376	-0.94633	-2.136	0.99139	0.28724	-0.99139	-1.8701	0.93236	0.1377	-0.93236
LRRC4_1	LRRC4	-0.92553	1.2236	0.33483	-1.2236	-2.9613	2.3565	0.033956	-2.3565	-0.758	1.1569	0.60657	-1.1569	-0.011674	0.021598	0.98242	-0.021598
LRRC4_2	LRRC4	-0.15871	0.21174	0.85481	-0.21174	1.1364	2.5244	0.040839	2.5244	-0.56115	0.71028	0.76281	-0.71028	-0.38769	0.49539	0.65427	-0.49539
LRRC4_3	LRRC4	-0.44341	0.41734	0.65343	-0.41734	1.2334	2.1674	0.080236	2.1674	0.014012	0.016357	0.98348	0.016357	-1.561	1.0726	0.18726	-1.0726
LRRC4_4	LRRC4	-2.0795	1.2263	0.15557	-1.2263	-3.1347	1.4503	0.25724	-1.4503	1.021	1.7606	0.38793	1.7606	-2.846	1.4235	0.063611	-1.4235
LRRC40_1	LRRC40	-0.94821	0.62579	0.36027	-0.62579	-2.2678	1.0155	0.53536	-1.0155	-0.25123	0.21356	0.8646	-0.21356	-0.6536	0.48278	0.44911	-0.48278
LRRC40_2	LRRC40	-2.7915	2.2025	0.10156	-2.2025	-4.6891	2.5888	0.034741	-2.5888	-1.0438	1.452	0.48752	-1.452	-2.9153	2.3158	0.035432	-2.3158
LRRC40_3	LRRC40	-1.1565	1.2462	0.30483	-1.2462	0.98288	2.298	0.061267	2.298	-0.24887	0.39032	0.88835	-0.39032	-2.8288	2.0112	0.046075	-2.0112
LRRC40_4	LRRC40	-2.1908	1.2215	0.13454	-1.2215	-3.0352	1.3947	0.28217	-1.3947	-0.099338	0.11043	0.94575	-0.11043	-2.7504	1.3694	0.068692	-1.3694
LRRC41_1	LRRC41	-1.9919	1.1807	0.16515	-1.1807	-3.0676	1.4126	0.2732	-1.4126	1.2147	2.2138	0.24672	2.2138	-2.7808	1.3865	0.066814	-1.3865
LRRC41_2	LRRC41	-0.96377	0.97958	0.39837	-0.97958	-0.23784	0.31646	0.77295	-0.31646	0.34648	0.59137	0.82905	0.59137	-2.4051	1.6863	0.074125	-1.6863
LRRC41_3	LRRC41	-0.077069	0.068871	0.81714	-0.068871	-2.3571	1.0557	0.50061	-1.0557	1.2259	1.8318	0.37375	1.8318	0.71304	0.86437	0.53471	0.86437
LRRC41_4	LRRC41	-2.4811	1.8126	0.12482	-1.8126	-4.2073	2.1731	0.076488	-2.1731	0.40919	0.78853	0.7553	0.78853	-3.3211	2.0575	0.029967	-2.0575
LRRC42_1	LRRC42	-0.95014	1.0399	0.38651	-1.0399	0.33248	0.58067	0.64389	0.58067	0.81326	1.7753	0.3727	1.7753	-2.8851	1.9293	0.04581	-1.9293
LRRC42_2	LRRC42	-1.6049	2.0762	0.13187	-2.0762	-0.64218	1.1677	0.32652	-1.1677	-0.053759	0.12452	0.9708	-0.12452	-3.4274	2.9132	0.015013	-2.9132
LRRC42_3	LRRC42	-2.1462	2.3864	0.10311	-2.3864	-2.2374	2.5525	0.033774	-2.5525	-0.087788	0.2003	0.95039	-0.2003	-3.8331	2.9765	0.010889	-2.9765
LRRC42_4	LRRC42	-0.043416	0.073814	0.95303	-0.073814	-2.0802	1.9868	0.083162	-1.9868	0.80775	2.0445	0.28452	2.0445	0.17984	0.34269	0.78643	0.34269
LRRC43_1	LRRC43	0.53278	0.93779	0.4858	0.93779	-0.37849	0.50282	0.65682	-0.50282	0.48364	0.9081	0.7163	0.9081	1.062	2.363	0.049678	2.363
LRRC43_2	LRRC43	-1.0925	0.87072	0.37237	-0.87072	1.0926	1.8955	0.12392	1.8955	-0.8588	0.78472	0.68969	-0.78472	-2.1483	1.3076	0.094232	-1.3076
LRRC43_3	LRRC43	-1.6975	1.1483	0.22063	-1.1483	-3.2528	1.5185	0.22978	-1.5185	-0.17174	0.19902	0.92704	-0.19902	-1.8744	1.2437	0.13322	-1.2437
LRRC43_4	LRRC43	0.090388	0.13276	0.94699	0.13276	0.3278	0.54315	0.66964	0.54315	-1.034	1.1399	0.58781	-1.1399	1.1331	2.5346	0.038955	2.5346
LRRC45_1	LRRC45	-1.3472	0.97329	0.29583	-0.97329	-3.1283	1.4467	0.25852	-1.4467	0.71188	1.089	0.6592	1.089	-1.6971	1.1414	0.16148	-1.1414
LRRC45_2	LRRC45	-3.1403	2.0542	0.097391	-2.0542	-1.357	1.4725	0.19561	-1.4725	-2.1406	1.9549	0.26584	-1.9549	-4.0477	2.2552	0.022089	-2.2552
LRRC45_3	LRRC45	-3.4198	2.1268	0.094577	-2.1268	-4.3993	2.3308	0.057399	-2.3308	-0.87296	1.1627	0.59762	-1.1627	-4.0865	2.2877	0.021129	-2.2877
LRRC45_4	LRRC45	-0.71972	0.67422	0.51864	-0.67422	-0.86548	0.79368	0.41974	-0.79368	-0.17647	0.21177	0.92693	-0.21177	-1.194	0.99622	0.28349	-0.99622
LRRC46_1	LRRC46	1.0263	2.1422	0.12923	2.1422	1.2702	3.0262	0.012866	3.0262	1.2043	2.9251	0.10872	2.9251	0.76058	1.4839	0.20216	1.4839
LRRC46_2	LRRC46	-1.0396	1.2434	0.31868	-1.2434	1.2777	3.6014	0.0023306	3.6014	-0.036354	0.065854	0.98415	-0.065854	-2.902	2.1737	0.039885	-2.1737
LRRC46_3	LRRC46	-0.032721	0.051907	0.96073	-0.051907	1.4191	4.0397	0.00047849	4.0397	0.39359	0.79221	0.75307	0.79221	-1.1237	1.2975	0.238	-1.2975
LRRC46_4	LRRC46	-1.1238	1.2651	0.30395	-1.2651	0.96079	2.3073	0.060065	2.3073	-0.23942	0.39024	0.88946	-0.39024	-2.7935	2.073	0.045522	-2.073
LRRC47_1	LRRC47	-1.2401	1.0637	0.32339	-1.0637	0.04809	0.064426	0.99118	0.064426	-0.5422	0.62278	0.78436	-0.62278	-2.3818	1.5392	0.077463	-1.5392
LRRC47_2	LRRC47	-2.3738	1.2925	0.11864	-1.2925	-3.1231	1.4437	0.25974	-1.4437	-0.85093	0.75941	0.69297	-0.75941	-2.835	1.4172	0.064106	-1.4172
LRRC47_3	LRRC47	-2.0839	1.6237	0.1589	-1.6237	-4.084	2.0768	0.090728	-2.0768	0.78132	1.6599	0.41574	1.6599	-2.8397	1.8919	0.047981	-1.8919
LRRC47_4	LRRC47	-2.7723	1.6364	0.10935	-1.6364	-3.7473	1.8328	0.13714	-1.8328	-0.16531	0.22427	0.93271	-0.22427	-3.4443	1.7988	0.039385	-1.7988
LRRC48_1	LRRC48	-2.2818	2.2779	0.10652	-2.2779	-0.4124	0.74803	0.53324	-0.74803	-0.39099	0.74795	0.76609	-0.74795	-4.2456	2.8194	0.0081906	-2.8194
LRRC48_2	LRRC48	-1.0321	1.1401	0.34755	-1.1401	-4.2404	2.1995	0.073295	-2.1995	0.40991	0.79873	0.7511	0.79873	0.23838	0.4151	0.74861	0.4151
LRRC48_3	LRRC48	-0.44919	0.55029	0.6493	-0.55029	1.9154	5.913	5.7968e-08	5.913	0.06435	0.10181	0.98241	0.10181	-1.9802	1.5884	0.10949	-1.5884
LRRC48_4	LRRC48	-0.72155	1.0658	0.40705	-1.0658	-0.38258	0.66088	0.58168	-0.66088	0.13149	0.28348	0.9288	0.28348	-1.7086	1.9499	0.084391	-1.9499
LRRC49_1	LRRC49	-0.61634	0.54899	0.56286	-0.54899	-3.0706	1.4143	0.2732	-1.4143	0.19159	0.23824	0.96146	0.23824	0.73425	1.0778	0.38438	1.0778
LRRC49_2	LRRC49	-1.0063	0.82042	0.40159	-0.82042	-0.6904	0.63409	0.50061	-0.63409	-0.68519	0.65882	0.74247	-0.65882	-1.5462	1.1063	0.19284	-1.1063
LRRC49_3	LRRC49	-1.232	1.1987	0.30461	-1.1987	1.6871	4.8082	1.8132e-05	4.8082	-1.1712	1.26	0.53764	-1.26	-2.5254	1.7845	0.064215	-1.7845
LRRC49_4	LRRC49	-0.86272	0.88808	0.44146	-0.88808	-3.8428	1.8993	0.12261	-1.8993	1.3916	3.4679	0.037427	3.4679	-0.51521	0.61257	0.57099	-0.61257
LRRC4B_1	LRRC4B	-0.11278	0.18557	0.88986	-0.18557	1.0203	2.6514	0.030959	2.6514	-1.0337	1.3809	0.51367	-1.3809	0.25731	0.49952	0.69025	0.49952
LRRC4B_2	LRRC4B	-3.4267	2.4562	0.094035	-2.4562	-0.38258	0.66088	0.58168	-0.66088	-2.4984	2.445	0.16851	-2.445	-4.5279	2.6877	0.011438	-2.6877
LRRC4B_3	LRRC4B	-3.4651	2.3079	0.094481	-2.3079	-4.6447	2.5476	0.03795	-2.5476	-0.028683	0.054693	0.98738	-0.054693	-4.3291	2.5004	0.015619	-2.5004
LRRC4B_4	LRRC4B	-1.3041	1.1961	0.29334	-1.1961	0.21497	0.33455	0.8064	0.33455	-3.1177	1.9274	0.18036	-1.9274	-0.045108	0.063986	0.93628	-0.063986
LRRC4C_1	LRRC4C	-3.6278	2.4357	0.091798	-2.4357	-4.7788	2.6737	0.028877	-2.6737	-0.32243	0.58188	0.82481	-0.58188	-4.4619	2.6242	0.012764	-2.6242
LRRC4C_2	LRRC4C	-3.2071	2.8083	0.090408	-2.8083	-5.3048	3.2269	0.0070249	-3.2269	-0.041247	0.097731	0.97794	-0.097731	-4.114	3.0816	0.0074208	-3.0816
LRRC4C_3	LRRC4C	-3.025	2.6424	0.094377	-2.6424	-5.1705	3.0762	0.010673	-3.0762	-0.30631	0.63389	0.80865	-0.63389	-3.6571	2.8797	0.013786	-2.8797
LRRC4C_4	LRRC4C	-1.5794	1.9016	0.15323	-1.9016	1.4416	5.1458	3.48e-06	5.1458	-0.97886	1.5467	0.45351	-1.5467	-3.4026	2.6857	0.01977	-2.6857
LRRC52_1	LRRC52	-2.1449	1.1704	0.13091	-1.1704	0.46279	0.57886	0.68711	0.57886	-2.4867	1.3135	0.23944	-1.3135	-2.628	1.3023	0.075536	-1.3023
LRRC52_2	LRRC52	-0.53734	0.6761	0.58477	-0.6761	2.0874	7.346	5.5357e-12	7.346	0.74862	1.6091	0.43589	1.6091	-2.7055	1.9057	0.052934	-1.9057
LRRC52_3	LRRC52	-2.2346	1.1226	0.09545	-1.1226	-2.6764	1.2072	0.38595	-1.2072	-2.3968	1.2103	0.22388	-1.2103	-2.403	1.1849	0.090308	-1.1849
LRRC52_4	LRRC52	-1.1745	1.0341	0.34122	-1.0341	0.026905	0.03602	0.99165	0.03602	0.72561	1.3081	0.56019	1.3081	-2.883	1.6573	0.042937	-1.6573
LRRC55_1	LRRC55	-1.2484	1.811	0.17479	-1.811	-1.9113	2.4132	0.046744	-2.4132	-0.95358	1.6651	0.40989	-1.6651	-1.2415	1.8741	0.10378	-1.8741
LRRC55_2	LRRC55	0.033639	0.060004	0.97283	0.060004	-0.74178	1.0693	0.36122	-1.0693	-0.42582	0.71181	0.77694	-0.71181	0.88891	2.2466	0.058483	2.2466
LRRC55_3	LRRC55	-2.0257	1.7728	0.15038	-1.7728	-2.6651	2.0646	0.05686	-2.0646	0.72899	1.6869	0.4041	1.6869	-3.6357	2.239	0.021002	-2.239
LRRC55_4	LRRC55	-0.9445	0.96617	0.40542	-0.96617	1.8074	5.2085	2.5907e-06	5.2085	-2.7998	1.8667	0.21756	-1.8667	-0.33743	0.43375	0.69341	-0.43375
LRRC56_1	LRRC56	-1.0106	1.0341	0.37683	-1.0341	-2.2338	1.6765	0.10443	-1.6765	1.1034	2.5589	0.17069	2.5589	-2.2608	1.6808	0.083693	-1.6808
LRRC56_2	LRRC56	-2.3677	1.6555	0.13705	-1.6555	-0.60089	0.72533	0.51449	-0.72533	-0.32729	0.4522	0.86088	-0.4522	-3.6664	1.9567	0.032327	-1.9567
LRRC56_3	LRRC56	-0.063775	0.098703	0.93378	-0.098703	1.5815	4.7391	2.4715e-05	4.7391	0.46467	0.94591	0.69938	0.94591	-1.3297	1.4237	0.18863	-1.4237
LRRC56_4	LRRC56	-1.5666	1.3316	0.23627	-1.3316	-1.3986	1.2924	0.22646	-1.2924	-0.10874	0.15816	0.95383	-0.15816	-2.8083	1.782	0.049999	-1.782
LRRC57_1	LRRC57	-2.391	1.7527	0.13202	-1.7527	-4.1451	2.124	0.08337	-2.124	-1.0133	1.1888	0.57658	-1.1888	-2.3483	1.8015	0.072448	-1.8015
LRRC57_2	LRRC57	-0.2202	0.28982	0.80834	-0.28982	1.3001	3.1044	0.010469	3.1044	0.6802	1.3379	0.54535	1.3379	-1.7526	1.4893	0.13856	-1.4893
LRRC57_3	LRRC57	-0.67477	0.91162	0.4725	-0.91162	-2.7835	2.1785	0.047233	-2.1785	-0.31742	0.52695	0.84257	-0.52695	0.097902	0.17761	0.89449	0.17761
LRRC57_4	LRRC57	-0.66501	1.6351	0.21673	-1.6351	-1.0557	2.4264	0.048531	-2.4264	-0.1357	0.43974	0.87679	-0.43974	-1.0012	2.3038	0.053476	-2.3038
LRRC58_1	LRRC58	-0.1849	0.21534	0.82841	-0.21534	-3.5164	1.68	0.1755	-1.68	0.63837	1.0714	0.65952	1.0714	1.8351	4.7439	8.8392e-05	4.7439
LRRC58_2	LRRC58	-1.0655	0.77821	0.37002	-0.77821	-2.8533	1.2972	0.33229	-1.2972	0.8401	1.2425	0.59964	1.2425	-1.291	0.90493	0.24769	-0.90493
LRRC58_3	LRRC58	-0.89696	1.0606	0.38914	-1.0606	1.6256	4.9789	8.0109e-06	4.9789	-0.033649	0.057604	0.98491	-0.057604	-2.7235	2.0137	0.049266	-2.0137
LRRC58_4	LRRC58	-2.2697	1.707	0.14105	-1.707	-4.1273	2.1102	0.085427	-2.1102	-0.73497	0.93501	0.68453	-0.93501	-2.2504	1.7607	0.079865	-1.7607
LRRC59_1	LRRC59	-2.4938	1.9431	0.11957	-1.9431	-4.4212	2.3495	0.055365	-2.3495	-0.30885	0.49718	0.85291	-0.49718	-2.8884	2.1174	0.041757	-2.1174
LRRC59_2	LRRC59	0.65212	1.9539	0.15248	1.9539	1.1145	4.1941	0.00025759	4.1941	0.74919	2.5669	0.16806	2.5669	0.33346	0.92365	0.43555	0.92365
LRRC59_3	LRRC59	-2.3458	2.9069	0.091798	-2.9069	-0.14341	0.3608	0.77279	-0.3608	-0.56701	1.298	0.55639	-1.298	-4.6083	3.6064	0.0016951	-3.6064
LRRC59_4	LRRC59	0.13702	0.3813	0.78505	0.3813	-0.17547	0.46216	0.70754	-0.46216	0.37753	1.2645	0.57107	1.2645	0.05514	0.15498	0.90298	0.15498
LRRC6_1	LRRC6	-0.93591	1.2303	0.33186	-1.2303	-0.084743	0.15383	0.89997	-0.15383	0.3567	0.79193	0.75153	0.79193	-2.533	2.2112	0.046203	-2.2112
LRRC6_2	LRRC6	0.092788	0.14379	0.93597	0.14379	0.71764	1.4503	0.22846	1.4503	-0.36231	0.523	0.83832	-0.523	0.24268	0.41048	0.75331	0.41048
LRRC6_3	LRRC6	0.42583	1.0352	0.43024	1.0352	0.091045	0.20628	0.87241	0.20628	0.34256	0.8888	0.71956	0.8888	0.68304	1.8954	0.10247	1.8954
LRRC6_4	LRRC6	-0.54735	0.99743	0.44544	-0.99743	-3.5749	3.0426	0.0068115	-3.0426	-0.013761	0.033024	0.993	-0.033024	0.56696	1.5794	0.17074	1.5794
LRRC61_1	LRRC61	-2.3994	1.469	0.13337	-1.469	-3.5589	1.7073	0.16832	-1.7073	1.0729	2.1532	0.25841	2.1532	-3.2597	1.6756	0.04581	-1.6756
LRRC61_2	LRRC61	-1.811	1.4498	0.19724	-1.4498	-2.1929	1.6417	0.10967	-1.6417	0.089672	0.14099	0.9732	0.14099	-3.0502	1.8439	0.038955	-1.8439
LRRC61_3	LRRC61	-0.82414	0.84139	0.46127	-0.84139	1.0857	2.2429	0.068415	2.2429	-0.14799	0.2038	0.93862	-0.2038	-2.2326	1.5729	0.089837	-1.5729
LRRC61_4	LRRC61	-2.944	2.0296	0.10219	-2.0296	-4.3815	2.3158	0.059052	-2.3158	-1.9513	1.8878	0.2936	-1.8878	-2.9278	2.0993	0.041181	-2.0993
LRRC63_1	LRRC63	0.65676	1.4448	0.27016	1.4448	1.8461	6.7989	2.3678e-10	6.7989	0.033188	0.063823	0.98755	0.063823	0.70723	1.6439	0.1547	1.6439
LRRC63_2	LRRC63	0.0060426	0.013753	0.9933	0.013753	0.82071	2.6414	0.03147	2.6414	0.3478	0.9843	0.68308	0.9843	-0.72965	1.351	0.24201	-1.351
LRRC63_3	LRRC63	-0.72741	1.8867	0.16378	-1.8867	0.34635	1.3661	0.25217	1.3661	-0.5042	1.5558	0.45351	-1.5558	-1.4832	3.1827	0.013831	-3.1827
LRRC63_4	LRRC63	-0.67786	0.8734	0.48618	-0.8734	1.9119	6.711	4.2678e-10	6.711	0.70839	1.6119	0.43382	1.6119	-2.9219	2.0951	0.041429	-2.0951
LRRC66_1	LRRC66	-0.32425	0.58568	0.66321	-0.58568	1.8171	7.707	3.934e-13	7.707	-0.014387	0.031733	0.99302	-0.031733	-1.6429	2.0531	0.074462	-2.0531
LRRC66_2	LRRC66	-1.9575	1.0118	0.11414	-1.0118	-2.4868	1.1156	0.451	-1.1156	-1.6492	0.96507	0.428	-0.96507	-2.2212	1.095	0.1044	-1.095
LRRC66_3	LRRC66	-1.2478	1.4196	0.25474	-1.4196	0.63521	1.417	0.23706	1.417	-0.020994	0.038741	0.99044	-0.038741	-3.081	2.2416	0.03427	-2.2416
LRRC66_4	LRRC66	-2.7658	1.9906	0.10812	-1.9906	-4.3827	2.3168	0.059049	-2.3168	-1.0832	1.345	0.52209	-1.345	-3.046	2.1251	0.037587	-2.1251
LRRC69_1	LRRC69	-2.5212	1.5067	0.12359	-1.5067	-3.5806	1.7214	0.16471	-1.7214	0.51504	0.84282	0.74184	0.84282	-3.2813	1.6897	0.045103	-1.6897
LRRC69_2	LRRC69	-0.85279	1.2582	0.32819	-1.2582	-0.84995	1.3163	0.26528	-1.3163	0.042025	0.091519	0.97996	0.091519	-1.725	2.0407	0.074347	-2.0407
LRRC69_3	LRRC69	-2.1641	1.7999	0.14116	-1.7999	-4.3596	2.2974	0.061178	-2.2974	0.076181	0.13707	0.96976	0.13707	-2.4244	1.953	0.061502	-1.953
LRRC69_4	LRRC69	-1.9483	1.4836	0.18042	-1.4836	1.1858	2.6434	0.031949	2.6434	0.14367	0.22714	0.94951	0.22714	-3.5858	1.8981	0.034832	-1.8981
LRRC7_1	LRRC7	-0.25143	0.59515	0.66061	-0.59515	-0.22662	0.57017	0.64116	-0.57017	0.24362	0.75585	0.76461	0.75585	-0.75535	1.5763	0.17122	-1.5763
LRRC7_2	LRRC7	-0.6483	0.63361	0.55203	-0.63361	1.6375	3.7939	0.001244	3.7939	0.42851	0.64981	0.81572	0.64981	-2.3526	1.452	0.078057	-1.452
LRRC7_3	LRRC7	-1.6683	0.99776	0.20316	-0.99776	1.8474	3.8091	0.0012416	3.8091	-1.6015	1.0262	0.46442	-1.0262	-2.4846	1.2266	0.084767	-1.2266
LRRC7_4	LRRC7	-0.95467	0.68195	0.39476	-0.68195	-2.6271	1.183	0.40281	-1.183	-1.9359	1.0882	0.355	-1.0882	1.795	3.5652	0.0063679	3.5652
LRRC70_1	LRRC70	-0.79873	1.0888	0.39175	-1.0888	-2.9337	2.3283	0.035948	-2.3283	-0.26766	0.47495	0.8625	-0.47495	-0.18761	0.32384	0.78781	-0.32384
LRRC70_2	LRRC70	0.095533	0.21163	0.88425	0.21163	0.52738	1.4336	0.23031	1.4336	-0.64713	1.2297	0.58397	-1.2297	0.62803	1.7509	0.12968	1.7509
LRRC70_3	LRRC70	0.2784	0.70718	0.59782	0.70718	0.77905	2.5032	0.041838	2.5032	0.69236	2.2554	0.23019	2.2554	-0.37341	0.78706	0.50998	-0.78706
LRRC70_4	LRRC70	-0.12174	0.21144	0.87771	-0.21144	-2.2299	2.1519	0.06332	-2.1519	0.46882	1.0995	0.63734	1.0995	0.394	0.85109	0.47626	0.85109
LRRC71_1	LRRC71	-2.6538	1.7471	0.11822	-1.7471	-2.2712	1.7086	0.099703	-1.7086	-0.48266	0.6412	0.79194	-0.6412	-3.7033	1.984	0.031243	-1.984
LRRC71_2	LRRC71	-2.4345	1.5175	0.13178	-1.5175	-1.9102	1.409	0.15249	-1.409	-0.71326	0.78321	0.72504	-0.78321	-3.3487	1.7342	0.042538	-1.7342
LRRC71_3	LRRC71	-1.0128	1.3275	0.29618	-1.3275	0.59182	1.3972	0.24222	1.3972	0.50751	1.2162	0.59061	1.2162	-3.0467	2.3994	0.030881	-2.3994
LRRC71_4	LRRC71	-3.44	2.2335	0.094528	-2.2335	-4.5482	2.4603	0.045181	-2.4603	-0.30284	0.50946	0.84952	-0.50946	-4.2337	2.4147	0.017709	-2.4147
LRRC72_1	LRRC72	0.4545	1.1815	0.36568	1.1815	0.23405	0.59095	0.62906	0.59095	0.3727	1.0358	0.66236	1.0358	0.65233	1.8945	0.10259	1.8945
LRRC72_2	LRRC72	-2.2531	1.9759	0.12509	-1.9759	-4.5988	2.5057	0.041285	-2.5057	0.20119	0.40947	0.88889	0.40947	-2.5819	2.1594	0.047427	-2.1594
LRRC72_3	LRRC72	-2.6792	2.0694	0.10817	-2.0694	0.4348	0.90098	0.45446	0.90098	-0.79005	1.1308	0.61455	-1.1308	-4.2238	2.406	0.017957	-2.406
LRRC72_4	LRRC72	-1.3202	1.3111	0.27047	-1.3111	0.79663	1.6763	0.16542	1.6763	0.34132	0.63532	0.81207	0.63532	-3.2908	2.0328	0.030907	-2.0328
LRRC73_1	LRRC73	0.057311	0.088581	0.96568	0.088581	-1.1717	1.2641	0.25837	-1.2641	0.52035	1.0332	0.66648	1.0332	0.23115	0.39324	0.76009	0.39324
LRRC73_2	LRRC73	-1.9092	1.2652	0.18901	-1.2652	-3.386	1.5985	0.2015	-1.5985	-0.70092	0.71115	0.73402	-0.71115	-1.9487	1.3173	0.12387	-1.3173
LRRC73_3	LRRC73	-1.2917	0.87934	0.29908	-0.87934	-2.8435	1.2921	0.33476	-1.2921	0.35162	0.43274	0.90936	0.43274	-1.5155	0.99246	0.18851	-0.99246
LRRC73_4	LRRC73	-0.072727	0.080315	0.89077	-0.080315	1.267	2.3451	0.058511	2.3451	0.97323	1.6785	0.41777	1.6785	-1.5462	1.1063	0.19284	-1.1063
LRRC74A_1	LRRC74A	0.99859	1.6306	0.22696	1.6306	1.8808	4.473	8.586e-05	4.473	1.7682	4.1933	0.004697	4.1933	-0.094595	0.10677	0.86484	-0.10677
LRRC74A_2	LRRC74A	0.7041	1.5573	0.23694	1.5573	1.5377	4.9227	1.0457e-05	4.9227	0.2095	0.42318	0.88473	0.42318	0.80123	1.9056	0.10119	1.9056
LRRC74A_3	LRRC74A	0.26759	0.62325	0.64532	0.62325	0.78731	2.3323	0.057054	2.3323	0.015325	0.035937	0.99275	0.035937	0.26552	0.64164	0.59747	0.64164
LRRC74A_4	LRRC74A	0.042243	0.092502	0.95061	0.092502	-0.8072	1.4021	0.23947	-1.4021	0.37908	1.0298	0.66479	1.0298	0.13462	0.31618	0.79973	0.31618
LRRC74B_1	LRRC74B	-0.93917	0.98469	0.40253	-0.98469	-3.9807	1.9991	0.10371	-1.9991	0.56848	1.0786	0.65033	1.0786	0.15146	0.23566	0.86837	0.23566
LRRC74B_2	LRRC74B	-0.88841	1.287	0.31675	-1.287	-0.64574	1.0591	0.37144	-1.0591	-0.76342	1.2629	0.56864	-1.2629	-1.1552	1.6005	0.15925	-1.6005
LRRC74B_3	LRRC74B	-1.7748	1.2147	0.21094	-1.2147	-3.3705	1.589	0.20448	-1.589	1.1381	2.2086	0.2458	2.2086	-2.6197	1.4816	0.052934	-1.4816
LRRC74B_4	LRRC74B	-0.63696	0.86955	0.49425	-0.86955	-2.7782	2.1733	0.047711	-2.1733	0.78891	1.9384	0.3156	1.9384	-0.87866	1.1518	0.30703	-1.1518
LRRC75A_1	LRRC75A	-1.8729	1.4039	0.19327	-1.4039	-3.7714	1.8494	0.13323	-1.8494	0.56647	1.0039	0.68262	1.0039	-2.4197	1.6227	0.074412	-1.6227
LRRC75A_2	LRRC75A	-0.1276	0.24429	0.86177	-0.24429	-0.067109	0.13764	0.9131	-0.13764	0.47216	1.2279	0.58564	1.2279	-0.74561	1.209	0.29493	-1.209
LRRC75A_3	LRRC75A	-1.4296	1.0588	0.27776	-1.0588	-3.3037	1.5487	0.21835	-1.5487	0.44648	0.65337	0.8171	0.65337	-1.605	1.1649	0.18155	-1.1649
LRRC75A_4	LRRC75A	-0.74894	0.75392	0.50027	-0.75392	-3.6493	1.7666	0.15249	-1.7666	-0.1929	0.25128	0.92288	-0.25128	1.2034	2.5048	0.040927	2.5048
LRRC75B_1	LRRC75B	-2.3394	1.6396	0.13946	-1.6396	-3.9571	1.9817	0.10668	-1.9817	0.11172	0.17844	0.96252	0.17844	-3.0095	1.851	0.04084	-1.851
LRRC75B_2	LRRC75B	-0.28863	0.34633	0.76092	-0.34633	-3.7349	1.8243	0.13876	-1.8243	0.57477	1.0098	0.68044	1.0098	1.7614	4.7173	9.8129e-05	4.7173
LRRC75B_3	LRRC75B	-1.388	1.2291	0.27466	-1.2291	-3.8694	1.9182	0.11879	-1.9182	-0.11189	0.16077	0.95221	-0.16077	-0.53202	0.63427	0.55851	-0.63427
LRRC75B_4	LRRC75B	0.73741	1.2237	0.3609	1.2237	1.2624	2.643	0.032375	2.643	-0.26184	0.32795	0.89488	-0.32795	1.5272	3.5644	0.006037	3.5644
LRRC8A_1	LRRC8A	0.98278	1.9159	0.16157	1.9159	0.085443	0.12385	0.9447	0.12385	1.1194	2.4901	0.18349	2.4901	1.3333	3.0828	0.016882	3.0828
LRRC8A_2	LRRC8A	-0.91792	0.99995	0.40289	-0.99995	-4.0833	2.0763	0.090728	-2.0763	0.24785	0.43278	0.88464	0.43278	0.59989	1.1335	0.33782	1.1335
LRRC8A_3	LRRC8A	-0.51732	0.64725	0.59923	-0.64725	1.6573	4.8084	1.8056e-05	4.8084	0.48933	0.94317	0.70166	0.94317	-2.3538	1.7883	0.072923	-1.7883
LRRC8A_4	LRRC8A	-1.9141	1.3153	0.18958	-1.3153	-3.5166	1.6801	0.1755	-1.6801	0.075554	0.10351	0.98787	0.10351	-2.3486	1.4848	0.079535	-1.4848
LRRC8B_1	LRRC8B	-0.53013	0.711	0.57438	-0.711	1.3596	3.7748	0.0012819	3.7748	0.79988	1.8693	0.33969	1.8693	-2.5388	1.9831	0.056188	-1.9831
LRRC8B_2	LRRC8B	-2.0008	2.3399	0.1064	-2.3399	-5.2759	3.1939	0.007709	-3.1939	0.36055	0.97488	0.68654	0.97488	-1.5901	2.1633	0.064019	-2.1633
LRRC8B_3	LRRC8B	-1.3197	1.59	0.21537	-1.59	0.48214	1.1022	0.35718	1.1022	-1.3023	1.7291	0.37738	-1.7291	-2.1983	2.1521	0.055736	-2.1521
LRRC8B_4	LRRC8B	0.093413	0.22865	0.87381	0.22865	-1.0885	1.9064	0.11544	-1.9064	0.6391	2.1009	0.26813	2.1009	0.14731	0.38176	0.75691	0.38176
LRRC8C_1	LRRC8C	-1.7762	1.8392	0.15493	-1.8392	-2.9774	2.373	0.032889	-2.373	0.025701	0.051153	0.99005	0.051153	-2.8329	2.3159	0.036839	-2.3159
LRRC8C_2	LRRC8C	0.52146	0.92311	0.4928	0.92311	0.99975	2.2011	0.073064	2.2011	1.2526	3.1861	0.067359	3.1861	-0.39675	0.52753	0.64066	-0.52753
LRRC8C_3	LRRC8C	0.19901	0.39781	0.77818	0.39781	0.75424	1.9346	0.11127	1.9346	0.082926	0.17452	0.95806	0.17452	0.044994	0.088388	0.94797	0.088388
LRRC8C_4	LRRC8C	-2.0833	1.5288	0.16457	-1.5288	-3.8889	1.9322	0.11607	-1.9322	-0.3199	0.43115	0.866	-0.43115	-2.2613	1.6375	0.085398	-1.6375
LRRC8D_1	LRRC8D	-2.2242	1.6306	0.1476	-1.6306	-4.0066	2.0184	0.10024	-2.0184	-0.37824	0.5194	0.83644	-0.5194	-2.4794	1.7614	0.067324	-1.7614
LRRC8D_2	LRRC8D	-3.1687	2.3517	0.095316	-2.3517	-4.7739	2.6691	0.029137	-2.6691	-0.66158	1.0669	0.64653	-1.0669	-3.8812	2.5583	0.015182	-2.5583
LRRC8D_3	LRRC8D	-1.4837	1.6064	0.20365	-1.6064	0.66505	1.5306	0.20238	1.5306	-1.0744	1.4369	0.49114	-1.4369	-2.8279	2.2274	0.039843	-2.2274
LRRC8D_4	LRRC8D	1.0468	2.7853	0.094577	2.7853	1.3198	4.0921	0.00038748	4.0921	1.2031	3.7292	0.018764	3.7292	0.77495	1.9273	0.097418	1.9273
LRRC8E_1	LRRC8E	-0.57881	1.2416	0.34097	-1.2416	-0.25495	0.64151	0.59809	-0.64151	-0.38722	0.97659	0.68572	-0.97659	-0.93624	1.8641	0.10741	-1.8641
LRRC8E_2	LRRC8E	-0.36486	0.67048	0.61519	-0.67048	-2.653	2.6501	0.024507	-2.6501	0.1768	0.43025	0.88064	0.43025	0.28966	0.69266	0.56699	0.69266
LRRC8E_3	LRRC8E	-0.78939	1.2755	0.32489	-1.2755	-1.5185	2.0695	0.086619	-2.0695	-0.60215	1.1361	0.61992	-1.1361	-0.62795	1.109	0.34095	-1.109
LRRC8E_4	LRRC8E	-0.81112	1.0856	0.39167	-1.0856	-4.6285	2.5327	0.03918	-2.5327	0.52242	1.2058	0.59407	1.2058	0.98522	2.5641	0.036905	2.5641
LRRCC1_1	LRRCC1	-1.1775	1.3891	0.2674	-1.3891	0.49088	1.0547	0.37906	1.0547	-0.54214	0.85342	0.72717	-0.85342	-2.5475	2.14	0.049	-2.14
LRRCC1_2	LRRCC1	-0.80987	1.2448	0.33482	-1.2448	-5.0526	2.9494	0.014909	-2.9494	0.65615	1.834	0.35054	1.834	1.1196	3.5279	0.0064236	3.5279
LRRCC1_3	LRRCC1	1.2003	2.6907	0.09545	2.6907	1.7714	5.1918	2.8066e-06	5.1918	0.56544	1.08	0.64957	1.08	1.5866	4.2969	0.00053837	4.2969
LRRCC1_4	LRRCC1	-0.90595	1.0878	0.37982	-1.0878	-4.3815	2.3158	0.059052	-2.3158	-0.52232	0.77341	0.74999	-0.77341	1.6294	5.0607	2.0397e-05	5.0607
LRRD1_1	LRRD1	-1.8261	1.5588	0.18557	-1.5588	-2.4137	1.8335	0.082697	-1.8335	0.51703	1.0181	0.67295	1.0181	-3.2678	2.0142	0.031581	-2.0142
LRRD1_2	LRRD1	-1.8188	2.1614	0.12117	-2.1614	-5.1744	3.0804	0.010553	-3.0804	-1.2572	1.9299	0.31535	-1.9299	0.42237	1.0652	0.36442	1.0652
LRRD1_3	LRRD1	-2.3616	2.6612	0.095075	-2.6612	-3.7099	3.2107	0.0042307	-3.2107	-0.2777	0.63756	0.80745	-0.63756	-3.5821	3.1455	0.0098264	-3.1455
LRRD1_4	LRRD1	-2.744	1.8118	0.1128	-1.8118	-4.0915	2.0826	0.089845	-2.0826	-0.99723	1.1554	0.58809	-1.1554	-3.207	1.9655	0.033504	-1.9655
LRRFIP1_1	LRRFIP1	-0.99983	1.6209	0.21752	-1.6209	0.71254	2.178	0.07481	2.178	0.6486	2.0275	0.28872	2.0275	-3.2889	3.023	0.013656	-3.023
LRRFIP1_2	LRRFIP1	-3.1426	2.7125	0.092481	-2.7125	-5.2168	3.1274	0.0092836	-3.1274	0.16908	0.41851	0.88478	0.41851	-4.1268	2.9943	0.0082381	-2.9943
LRRFIP1_3	LRRFIP1	-1.55	2.3467	0.10928	-2.3467	0.88717	3.1893	0.0081305	3.1893	-0.16084	0.41486	0.88579	-0.41486	-3.8656	3.4491	0.0046162	-3.4491
LRRFIP1_4	LRRFIP1	-2.1467	1.059	0.096746	-1.059	-2.5033	1.1234	0.44534	-1.1234	-2.5333	1.1774	0.24246	-1.1774	-2.237	1.1026	0.1032	-1.1026
LRRFIP2_1	LRRFIP2	-0.49381	0.89431	0.49619	-0.89431	-1.8705	2.3556	0.052155	-2.3556	0.18605	0.4674	0.86773	0.4674	-0.4752	0.89909	0.4469	-0.89909
LRRFIP2_2	LRRFIP2	-0.34799	0.34926	0.71299	-0.34926	1.2768	2.3654	0.05645	2.3654	1.1871	2.2185	0.24459	2.2185	-2.1268	1.2937	0.09619	-1.2937
LRRFIP2_3	LRRFIP2	-0.79331	0.87221	0.46251	-0.87221	-3.9869	2.0037	0.10303	-2.0037	0.12705	0.20601	0.95444	0.20601	0.99791	2.1269	0.071259	2.1269
LRRFIP2_4	LRRFIP2	-0.46048	0.91505	0.487	-0.91505	-0.62827	1.2442	0.29605	-1.2442	-0.77127	1.5286	0.46377	-1.5286	-0.074655	0.17543	0.8898	-0.17543
LRRIQ1_1	LRRIQ1	-0.99383	1.1877	0.33922	-1.1877	-1.0795	1.3115	0.25433	-1.3115	0.30612	0.61603	0.81685	0.61603	-2.1921	1.9312	0.070979	-1.9312
LRRIQ1_2	LRRIQ1	0.63202	1.6768	0.20724	1.6768	1.5855	6.4122	2.8552e-09	6.4122	0.065954	0.15698	0.96268	0.15698	0.73383	2.0998	0.073402	2.0998
LRRIQ1_3	LRRIQ1	-0.31572	0.34155	0.73956	-0.34155	-3.4139	1.6157	0.19568	-1.6157	0.5417	0.84949	0.74186	0.84949	1.4995	3.2752	0.011944	3.2752
LRRIQ1_4	LRRIQ1	-2.6914	2.8603	0.091798	-2.8603	1.178	4.4976	7.2242e-05	4.4976	0.45746	1.3922	0.52137	1.3922	-5.199	3.4201	0.0020373	-3.4201
LRRIQ3_1	LRRIQ3	-1.2834	1.4133	0.25344	-1.4133	-0.0064527	0.011174	0.98749	-0.011174	0.11882	0.22501	0.94562	0.22501	-3.0147	2.1785	0.037174	-2.1785
LRRIQ3_2	LRRIQ3	-2.521	1.5385	0.12461	-1.5385	-3.652	1.7684	0.15234	-1.7684	0.81696	1.5306	0.4708	1.5306	-3.3509	1.7356	0.042511	-1.7356
LRRIQ3_3	LRRIQ3	-0.67406	0.67156	0.5384	-0.67156	-3.5328	1.6905	0.17323	-1.6905	1.3668	3.0554	0.088892	3.0554	-0.20253	0.24319	0.79527	-0.24319
LRRIQ3_4	LRRIQ3	-1.7609	1.8119	0.15887	-1.8119	0.39231	0.84026	0.48585	0.84026	-0.050066	0.096022	0.9773	-0.096022	-3.7925	2.4731	0.017183	-2.4731
LRRIQ4_1	LRRIQ4	-2.6326	2.8504	0.092481	-2.8504	-2.1615	2.7777	0.021882	-2.7777	-0.55318	1.1934	0.59824	-1.1934	-4.4419	3.3681	0.003325	-3.3681
LRRIQ4_2	LRRIQ4	-1.9397	2.0399	0.12912	-2.0399	-4.9027	2.7954	0.021905	-2.7954	-0.20427	0.39983	0.88969	-0.39983	-1.1605	1.5822	0.16311	-1.5822
LRRIQ4_3	LRRIQ4	-2.9487	1.7905	0.10324	-1.7905	-2.2396	1.6815	0.10371	-1.6815	-3.4144	2.0227	0.14446	-2.0227	-3.216	1.8988	0.032177	-1.8988
LRRIQ4_4	LRRIQ4	-0.38905	0.60633	0.64468	-0.60633	-2.1728	2.0882	0.070741	-2.0882	1.0333	2.9407	0.10576	2.9407	-0.85213	1.1865	0.29732	-1.1865
LRRK1_1	LRRK1	-0.032732	0.07581	0.95834	-0.07581	-0.16784	0.39065	0.75342	-0.39065	0.11495	0.30902	0.92102	0.30902	-0.11257	0.26351	0.833	-0.26351
LRRK1_2	LRRK1	-0.91839	1.7634	0.18734	-1.7634	0.46522	1.5021	0.20922	1.5021	-0.73939	1.6582	0.41318	-1.6582	-1.7785	2.7575	0.027458	-2.7575
LRRK1_3	LRRK1	-1.7757	1.4239	0.20344	-1.4239	-3.9057	1.9443	0.11369	-1.9443	0.57756	1.0731	0.6532	1.0731	-2.144	1.6093	0.095419	-1.6093
LRRK1_4	LRRK1	-1.5238	2.0868	0.13176	-2.0868	-5.3525	3.282	0.0060066	-3.282	-0.68156	1.3267	0.54498	-1.3267	0.75929	2.3016	0.05357	2.3016
LRRK2_1	LRRK2	-0.45402	0.62941	0.62203	-0.62941	-0.46923	0.67491	0.5639	-0.67491	0.26409	0.51113	0.85532	0.51113	-1.144	1.3224	0.22945	-1.3224
LRRK2_2	LRRK2	-0.31631	0.57903	0.66762	-0.57903	-1.7252	2.1537	0.073437	-2.1537	0.15584	0.36883	0.90219	0.36883	-0.073577	0.1518	0.90353	-0.1518
LRRK2_3	LRRK2	-0.46568	0.69607	0.59216	-0.69607	1.7457	6.209	9.9905e-09	6.209	0.14245	0.28665	0.92832	0.28665	-2.045	1.9823	0.071875	-1.9823
LRRK2_4	LRRK2	-2.5998	2.0824	0.11009	-2.0824	-4.5904	2.4981	0.041939	-2.4981	-0.146	0.26262	0.93177	-0.26262	-3.1328	2.2906	0.03212	-2.2906
LRRN1_1	LRRN1	-0.43991	0.50273	0.66267	-0.50273	-3.7399	1.8277	0.13795	-1.8277	0.78894	1.5041	0.48115	1.5041	1.134	2.3611	0.050155	2.3611
LRRN1_2	LRRN1	-0.57824	0.77289	0.5411	-0.77289	1.8079	6.1053	1.8669e-08	6.1053	0.63388	1.4097	0.51542	1.4097	-2.6738	2.045	0.049689	-2.045
LRRN1_3	LRRN1	-0.81131	1.1087	0.38349	-1.1087	-2.9535	2.3485	0.034488	-2.3485	0.0016123	0.003157	0.99961	0.003157	-0.47243	0.74646	0.5259	-0.74646
LRRN1_4	LRRN1	-0.27499	0.34864	0.76947	-0.34864	-3.9014	1.9412	0.1143	-1.9412	1.2231	2.9046	0.11249	2.9046	1.2563	2.8851	0.023239	2.8851
LRRN2_1	LRRN2	-0.60023	0.97473	0.4535	-0.97473	-2.5112	2.4775	0.035257	-2.4775	0.0083991	0.018371	0.99612	0.018371	-0.21867	0.41804	0.73557	-0.41804
LRRN2_2	LRRN2	-1.9258	1.432	0.18576	-1.432	-3.793	1.8644	0.13024	-1.8644	-0.41362	0.52396	0.82812	-0.52396	-1.8662	1.4578	0.13002	-1.4578
LRRN2_3	LRRN2	0.70446	1.454	0.26828	1.454	1.705	5.4416	7.6228e-07	5.4416	0.35306	0.69873	0.78799	0.69873	0.57967	1.1832	0.3127	1.1832
LRRN2_4	LRRN2	-0.23819	0.24785	0.78093	-0.24785	-3.1843	1.4787	0.24478	-1.4787	-0.44842	0.4639	0.82411	-0.4639	2.6059	8.5314	5.1412e-15	8.5314
LRRN3_1	LRRN3	-0.11431	0.30929	0.82673	-0.30929	-0.63424	1.524	0.20357	-1.524	-0.21642	0.62522	0.81207	-0.62522	0.2466	0.78684	0.51078	0.78684
LRRN3_2	LRRN3	0.74434	1.5645	0.23575	1.5645	0.81314	1.8286	0.13151	1.8286	0.43833	0.89768	0.71829	0.89768	1.0345	2.5165	0.039644	2.5165
LRRN3_3	LRRN3	-0.79083	0.90568	0.45409	-0.90568	0.62395	1.2068	0.31537	1.2068	0.34603	0.63266	0.81324	0.63266	-2.4133	1.8045	0.069179	-1.8045
LRRN3_4	LRRN3	-0.25144	0.21095	0.26661	-0.21095	-0.49005	0.33064	0.2618	-0.33064	0.32172	0.29587	0.93337	0.29587	-0.4353	0.33953	0.52293	-0.33953
LRRN4_1	LRRN4	-1.1357	1.8099	0.17662	-1.8099	-0.85708	1.5656	0.19061	-1.5656	-0.15607	0.37537	0.89958	-0.37537	-2.2206	2.7102	0.027973	-2.7102
LRRN4_2	LRRN4	-1.7951	1.6824	0.17345	-1.6824	0.55049	1.1455	0.33949	1.1455	-1.4874	1.6605	0.38793	-1.6605	-3.0609	2.1555	0.036566	-2.1555
LRRN4_3	LRRN4	-1.0168	1.2751	0.31144	-1.2751	0.80548	1.9708	0.1053	1.9708	0.78743	2.0034	0.2964	2.0034	-3.2604	2.3411	0.028591	-2.3411
LRRN4_4	LRRN4	-1.6033	1.7556	0.17338	-1.7556	-4.7399	2.6366	0.031315	-2.6366	0.13424	0.27966	0.92998	0.27966	-0.69012	1.032	0.3715	-1.032
LRRN4CL_1	LRRN4CL	0.84438	1.9985	0.14601	1.9985	2.7908	15.549	4.5525e-52	15.549	0.17994	0.36526	0.90458	0.36526	0.5671	1.2543	0.28141	1.2543
LRRN4CL_2	LRRN4CL	-0.49612	0.94575	0.47142	-0.94575	0.43646	1.2078	0.31113	1.2078	-0.19123	0.44451	0.87509	-0.44451	-1.2559	1.9622	0.090274	-1.9622
LRRN4CL_3	LRRN4CL	-2.5321	2.8836	0.091798	-2.8836	0.2839	0.79845	0.50772	0.79845	-0.65306	1.4001	0.51717	-1.4001	-4.8315	3.4951	0.0014607	-3.4951
LRRN4CL_4	LRRN4CL	-0.78561	1.2797	0.3235	-1.2797	-1.5396	2.1005	0.082162	-2.1005	-0.13687	0.30352	0.92267	-0.30352	-1.0608	1.6475	0.15048	-1.6475
LRRTM1_1	LRRTM1	-0.77843	1.5122	0.24805	-1.5122	-2.3555	3.0743	0.010381	-3.0743	-0.31696	0.78946	0.75153	-0.78946	-0.44465	0.99951	0.39582	-0.99951
LRRTM1_2	LRRTM1	-0.20962	0.41965	0.76131	-0.41965	0.5761	1.6006	0.18251	1.6006	0.24261	0.62551	0.81207	0.62551	-1.0375	1.6525	0.1497	-1.6525
LRRTM1_3	LRRTM1	-1.4033	1.7081	0.18893	-1.7081	-4.8886	2.7813	0.022624	-2.7813	-0.22133	0.42868	0.87942	-0.42868	0.30803	0.67829	0.57675	0.67829
LRRTM1_4	LRRTM1	-0.82114	1.4141	0.2768	-1.4141	0.79242	2.5088	0.041386	2.5088	-0.57988	1.1882	0.59962	-1.1882	-1.8396	2.4388	0.042511	-2.4388
LRRTM2_1	LRRTM2	-0.84487	1.6709	0.20822	-1.6709	-0.41392	0.99126	0.40699	-0.99126	-0.97175	2.0405	0.28505	-2.0405	-0.94542	1.8835	0.10408	-1.8835
LRRTM2_2	LRRTM2	-0.037787	0.094514	0.94855	-0.094514	-1.6335	2.6109	0.03315	-2.6109	0.087203	0.25146	0.93656	0.25146	0.64567	2.1446	0.068322	2.1446
LRRTM2_3	LRRTM2	-1.0997	1.7854	0.18175	-1.7854	-5.4883	3.4441	0.0036451	-3.4441	0.27459	0.77353	0.75774	0.77353	1.0043	3.498	0.0069324	3.498
LRRTM2_4	LRRTM2	-2.2161	2.4899	0.098503	-2.4899	-1.9548	2.4753	0.041504	-2.4753	-0.74482	1.4089	0.51359	-1.4089	-3.656	3.0336	0.011245	-3.0336
LRRTM3_1	LRRTM3	-2.1068	1.2517	0.1544	-1.2517	-3.1869	1.4801	0.24468	-1.4801	1.0973	1.9804	0.31175	1.9804	-2.8974	1.4531	0.061033	-1.4531
LRRTM3_2	LRRTM3	-1.1709	1.3441	0.279	-1.3441	-4.4942	2.4126	0.049754	-2.4126	0.32178	0.66038	0.80089	0.66038	0.12617	0.22904	0.86159	0.22904
LRRTM3_3	LRRTM3	-1.3265	1.3139	0.26923	-1.3139	-2.4346	1.8523	0.080021	-1.8523	0.7322	1.5726	0.45027	1.5726	-2.5754	1.8827	0.058764	-1.8827
LRRTM3_4	LRRTM3	-0.094148	0.15925	0.90633	-0.15925	0.72516	1.7212	0.15349	1.7212	-0.25743	0.45094	0.87015	-0.45094	-0.33549	0.5423	0.65041	-0.5423
LRRTM4_1	LRRTM4	0.24625	0.43241	0.76349	0.43241	0.37164	0.71171	0.5617	0.71171	-0.018419	0.032166	0.99124	-0.032166	0.45485	0.89214	0.45659	0.89214
LRRTM4_2	LRRTM4	-0.13265	0.3146	0.82345	-0.3146	0.55432	1.7675	0.14321	1.7675	0.36903	1.152	0.61465	1.152	-0.96521	1.8153	0.1161	-1.8153
LRRTM4_3	LRRTM4	-1.7398	2.0219	0.13549	-2.0219	0.2239	0.50842	0.68006	0.50842	-0.55876	1.0183	0.6676	-1.0183	-3.5783	2.7447	0.016834	-2.7447
LRRTM4_4	LRRTM4	0.20554	0.44401	0.75012	0.44401	1.739	7.1148	2.7526e-11	7.1148	0.20083	0.47598	0.86458	0.47598	-0.53402	0.93116	0.42825	-0.93116
LRSAM1_1	LRSAM1	1.2092	4.1152	0.017335	4.1152	1.5606	6.4285	2.5785e-09	6.4285	0.49759	1.4221	0.50926	1.4221	1.7606	7.7795	1.6455e-12	7.7795
LRSAM1_2	LRSAM1	-3.5017	1.9367	0.089867	-1.9367	-4.0833	2.0763	0.090728	-2.0763	-3.2974	2.0741	0.15645	-2.0741	-3.7747	2.0378	0.029229	-2.0378
LRSAM1_3	LRSAM1	-0.23558	0.18527	0.67303	-0.18527	-1.9763	0.89059	0.66403	-0.89059	1.556	2.4126	0.21121	2.4126	-0.31244	0.24322	0.60233	-0.24322
LRSAM1_4	LRSAM1	-0.89839	0.95172	0.41888	-0.95172	-3.9732	1.9936	0.10443	-1.9936	-0.32721	0.45208	0.86088	-0.45208	1.1598	2.6217	0.034296	2.6217
LRTM1_1	LRTM1	-1.4338	1.4595	0.23142	-1.4595	-2.6209	2.0229	0.061131	-2.0229	-0.9247	1.1965	0.58311	-1.1965	-1.3767	1.4762	0.17423	-1.4762
LRTM1_2	LRTM1	0.61038	0.91527	0.51124	0.91527	1.6626	3.8616	0.00097401	3.8616	-0.37766	0.42938	0.84998	-0.42938	1.1311	2.1334	0.072114	2.1334
LRTM1_3	LRTM1	-2.7394	1.5777	0.10911	-1.5777	-3.6379	1.759	0.15452	-1.759	-0.50022	0.58614	0.79928	-0.58614	-3.3374	1.7266	0.042966	-1.7266
LRTM1_4	LRTM1	-1.6443	1.4782	0.21143	-1.4782	-2.4175	1.8369	0.082158	-1.8369	0.1411	0.24301	0.94209	0.24301	-2.7987	1.9267	0.048922	-1.9267
LRTM2_1	LRTM2	-0.16032	0.25535	0.84798	-0.25535	-1.5039	1.6414	0.15398	-1.6414	-0.41142	0.65853	0.7953	-0.65853	0.7796	1.8035	0.11955	1.8035
LRTM2_2	LRTM2	-1.4965	1.6997	0.18699	-1.6997	-0.63985	0.98733	0.40236	-0.98733	0.29376	0.65173	0.80299	0.65173	-3.3552	2.464	0.02476	-2.464
LRTM2_3	LRTM2	-1.1698	1.6906	0.19976	-1.6906	-1.829	2.2973	0.057177	-2.2973	-1.0613	1.7439	0.37958	-1.7439	-0.97907	1.5568	0.17441	-1.5568
LRTM2_4	LRTM2	-1.7058	1.932	0.14564	-1.932	-0.32424	0.58794	0.6276	-0.58794	-0.66051	1.1236	0.6238	-1.1236	-3.2551	2.5883	0.023482	-2.5883
LRTOMT_1	LRTOMT	-1.8151	1.3203	0.20451	-1.3203	-3.6181	1.7459	0.15806	-1.7459	0.15884	0.23137	0.95183	0.23137	-2.1243	1.4678	0.10243	-1.4678
LRTOMT_2	LRTOMT	-2.2963	1.3943	0.14068	-1.3943	-3.4394	1.6315	0.19049	-1.6315	-1.1596	1.0379	0.58781	-1.0379	-2.5672	1.5011	0.059401	-1.5011
LRTOMT_3	LRTOMT	-1.5447	1.4337	0.22531	-1.4337	-0.049733	0.076869	0.93846	-0.076869	-1.0927	1.2609	0.54566	-1.2609	-2.6388	1.8958	0.055783	-1.8958
LRTOMT_4	LRTOMT	-2.9685	1.7509	0.10154	-1.7509	-3.8994	1.9398	0.11439	-1.9398	-0.60599	0.74608	0.74715	-0.74608	-3.5938	1.9039	0.034476	-1.9039
LRWD1_1	LRWD1	0.64383	1.0599	0.43201	1.0599	0.91822	1.7302	0.1548	1.7302	0.94566	1.8836	0.33816	1.8836	0.2425	0.35629	0.79841	0.35629
LRWD1_2	LRWD1	-0.27431	0.62649	0.64243	-0.62649	0.97804	3.6971	0.0016667	3.6971	0.42582	1.3711	0.52891	1.3711	-1.5684	2.4921	0.04056	-2.4921
LRWD1_3	LRWD1	-0.22679	0.51108	0.7087	-0.51108	-1.0253	1.8823	0.12002	-1.8823	0.04552	0.12425	0.97114	0.12425	-0.10044	0.2455	0.84464	-0.2455
LRWD1_4	LRWD1	0.32438	0.94106	0.47494	0.94106	0.080208	0.22494	0.85919	0.22494	0.093948	0.27733	0.92981	0.27733	0.67996	2.3357	0.051148	2.3357
LSAMP_1	LSAMP	-1.2629	1.4365	0.24997	-1.4365	-2.8121	2.2066	0.044885	-2.2066	0.34338	0.72384	0.77731	0.72384	-1.9751	1.9036	0.081239	-1.9036
LSAMP_2	LSAMP	-1.2184	1.5467	0.2279	-1.5467	-4.8503	2.7433	0.024678	-2.7433	-0.3305	0.60924	0.81572	-0.60924	0.89425	2.4163	0.045667	2.4163
LSAMP_3	LSAMP	0.1947	0.31231	0.83856	0.31231	-0.22907	0.32989	0.77418	-0.32989	1.1057	2.7092	0.14365	2.7092	-0.46573	0.61734	0.58596	-0.61734
LSAMP_4	LSAMP	-1.3996	1.4734	0.23171	-1.4734	-2.6953	2.0933	0.05423	-2.0933	-1.681	1.7832	0.33837	-1.7832	-0.48495	0.7019	0.54525	-0.7019
LSG1_1	LSG1	-3.018	1.5692	0.092506	-1.5692	-3.5164	1.68	0.1755	-1.68	-3.1272	1.7047	0.16838	-1.7047	-3.2182	1.6489	0.047246	-1.6489
LSG1_2	LSG1	0.1169	0.26322	0.85433	0.26322	-0.19871	0.42177	0.73317	-0.42177	0.22083	0.56784	0.83115	0.56784	0.1729	0.41234	0.74179	0.41234
LSG1_3	LSG1	-2.207	1.0878	0.096236	-1.0878	-2.5671	1.1539	0.42289	-1.1539	-2.5974	1.2092	0.23543	-1.2092	-2.2983	1.1326	0.09828	-1.1326
LSG1_4	LSG1	-0.6486	0.98336	0.4461	-0.98336	0.0073129	0.01446	0.9936	0.01446	-1.4698	1.9038	0.31636	-1.9038	-0.16352	0.30191	0.8046	-0.30191
LSM1_1	LSM1	-2.0482	2.1376	0.11971	-2.1376	-4.9687	2.8623	0.018571	-2.8623	-0.33906	0.64848	0.80232	-0.64848	-1.2785	1.7197	0.13038	-1.7197
LSM1_2	LSM1	-2.7418	2.0507	0.10706	-2.0507	-4.4854	2.4049	0.050467	-2.4049	0.4918	1.0704	0.65038	1.0704	-3.7155	2.3088	0.019116	-2.3088
LSM1_3	LSM1	-0.20674	0.2245	0.21752	-0.2245	-0.25142	0.22683	0.053163	-0.22683	-0.25535	0.23674	0.72717	-0.23674	-0.21771	0.23091	0.75675	-0.23091
LSM1_4	LSM1	-1.287	0.96747	0.31374	-0.96747	-3.2078	1.4923	0.23954	-1.4923	0.46737	0.66913	0.81354	0.66913	-1.3317	1.0175	0.2451	-1.0175
LSM10_1	LSM10	-3.5043	2.6979	0.089867	-2.6979	-5.1158	3.0168	0.01251	-3.0168	-1.1453	1.7824	0.36417	-1.7824	-4.1549	2.899	0.0088167	-2.899
LSM10_2	LSM10	-3.3674	1.7461	0.089867	-1.7461	-3.7756	1.8523	0.13265	-1.8523	-3.8093	1.9413	0.12245	-1.9413	-3.4722	1.8181	0.038484	-1.8181
LSM10_3	LSM10	-2.6144	2.2319	0.1039	-2.2319	-3.0596	2.4585	0.027651	-2.4585	-1.0836	1.5449	0.45137	-1.5449	-3.6918	2.553	0.018248	-2.553
LSM10_4	LSM10	-2.3907	1.9973	0.1202	-1.9973	-1.1857	1.445	0.21272	-1.445	-1.0335	1.3808	0.51373	-1.3808	-3.7874	2.3731	0.017469	-2.3731
LSM11_1	LSM11	-2.8257	1.7459	0.10847	-1.7459	1.1364	2.5244	0.040839	2.5244	-2.9871	1.9262	0.19535	-1.9262	-3.6339	1.9329	0.033307	-1.9329
LSM11_2	LSM11	-3.4472	3.4911	0.058797	-3.4911	-4.1617	3.8264	0.00054613	-3.8264	-2.2121	3.3294	0.04882	-3.3294	-4.2946	3.7914	0.0014675	-3.7914
LSM11_3	LSM11	-2.9942	2.5056	0.095058	-2.5056	-5.0181	2.9133	0.016331	-2.9133	-0.9112	1.4741	0.48475	-1.4741	-3.2724	2.666	0.021492	-2.666
LSM11_4	LSM11	-3.7021	1.9825	0.082656	-1.9825	-4.1182	2.1031	0.086722	-2.1031	-4.1525	2.2041	0.088703	-2.2041	-3.8091	2.0642	0.028317	-2.0642
LSM12_1	LSM12	-1.9771	1.582	0.1709	-1.582	-4.0774	2.0718	0.091441	-2.0718	-2.1898	1.7995	0.28885	-1.7995	0.060435	0.093883	0.95755	0.093883
LSM12_2	LSM12	-0.62131	0.96989	0.45416	-0.96989	-1.5443	1.9094	0.10866	-1.9094	-0.11522	0.23355	0.94069	-0.23355	-0.66989	1.0683	0.35729	-1.0683
LSM12_3	LSM12	1.0067	3.1649	0.089867	3.1649	1.6464	7.0225	5.1851e-11	7.0225	0.53377	1.5455	0.45763	1.5455	1.1733	4.0877	0.0011528	4.0877
LSM12_4	LSM12	-0.05069	0.088084	0.94643	-0.088084	0.51206	1.1369	0.34234	1.1369	-0.1337	0.24727	0.93623	-0.24727	-0.24617	0.415	0.73296	-0.415
LSM14A_1	LSM14A	-0.75114	0.92023	0.45712	-0.92023	-1.2885	1.3948	0.21694	-1.3948	-0.90427	1.1512	0.5989	-1.1512	-0.36749	0.52809	0.6498	-0.52809
LSM14A_2	LSM14A	-1.592	1.3449	0.23142	-1.3449	2.1473	7.1507	2.202e-11	7.1507	0.88055	1.8345	0.35296	1.8345	-3.602	1.9098	0.034296	-1.9098
LSM14A_3	LSM14A	-0.11377	0.20154	0.88425	-0.20154	0.47619	1.0884	0.36314	1.0884	0.40855	0.95393	0.69421	0.95393	-0.90914	1.2889	0.2577	-1.2889
LSM14A_4	LSM14A	0.19897	0.28744	0.86316	0.28744	0.32555	0.50869	0.69701	0.50869	0.23153	0.36595	0.91108	0.36595	0.11245	0.16285	0.92228	0.16285
LSM14B_1	LSM14B	-1.9077	2.5242	0.098708	-2.5242	-1.1086	1.943	0.10884	-1.943	-0.41884	0.95628	0.69259	-0.95628	-3.6331	3.2872	0.0073597	-3.2872
LSM14B_2	LSM14B	-0.029087	0.069326	0.96203	-0.069326	-0.62618	1.2878	0.2797	-1.2878	0.070375	0.19152	0.95273	0.19152	0.17023	0.45195	0.71653	0.45195
LSM14B_3	LSM14B	0.4443	1.0048	0.44499	1.0048	-0.63134	1.0352	0.38245	-1.0352	0.18035	0.40728	0.88881	0.40728	1.2608	4.0365	0.0013934	4.0365
LSM14B_4	LSM14B	-0.32345	0.75716	0.57025	-0.75716	1.0945	4.5126	6.7585e-05	4.5126	-0.12393	0.34272	0.91051	-0.34272	-1.218	2.2338	0.059313	-2.2338
LSM2_1	LSM2	-1.2221	0.66994	0.13495	-0.66994	-1.6381	0.7556	0.8352	-0.7556	-1.023	0.5878	0.52015	-0.5878	-1.4278	0.74383	0.19574	-0.74383
LSM2_2	LSM2	-1.6182	1.571	0.20042	-1.571	0.97152	2.3345	0.057233	2.3345	-0.33502	0.52698	0.84126	-0.52698	-3.4893	2.1991	0.025214	-2.1991
LSM2_3	LSM2	-0.79309	1.2858	0.32115	-1.2858	-0.45811	0.86897	0.46796	-0.86897	-1.9693	2.4908	0.17564	-2.4908	0.21749	0.51363	0.67767	0.51363
LSM2_4	LSM2	-0.7494	0.47202	0.13754	-0.47202	-0.85573	0.46779	0.62859	-0.46779	-0.86478	0.48751	0.50498	-0.48751	-0.77612	0.48294	0.35106	-0.48294
LSM3_1	LSM3	-0.44415	0.44028	0.65897	-0.44028	1.2077	2.2234	0.072554	2.2234	-1.5024	1.1482	0.49921	-1.1482	-0.14459	0.16322	0.83001	-0.16322
LSM3_2	LSM3	-1.2096	0.6553	0.11611	-0.6553	-1.4732	0.69287	0.92753	-0.69287	-1.4961	0.72597	0.37769	-0.72597	-1.2748	0.68167	0.2225	-0.68167
LSM3_3	LSM3	-2.199	1.0839	0.096255	-1.0839	-2.5569	1.149	0.42612	-1.149	-2.587	1.204	0.23625	-1.204	-2.2897	1.1284	0.098931	-1.1284
LSM3_4	LSM3	-0.62484	0.71534	0.54812	-0.71534	0.35677	0.59178	0.64049	0.59178	0.78356	1.5921	0.44404	1.5921	-2.2787	1.6711	0.082846	-1.6711
LSM4_1	LSM4	-1.5804	0.8678	0.16633	-0.8678	-2.2807	1.0213	0.53118	-1.0213	-0.00497	0.0046104	0.94624	-0.0046104	-2.028	1.0038	0.12159	-1.0038
LSM4_2	LSM4	-1.7083	0.90572	0.13551	-0.90572	2.3179	5.1385	4.2142e-06	5.1385	-2.3193	1.0748	0.26584	-1.0748	-2.0339	1.0066	0.12103	-1.0066
LSM4_3	LSM4	-3.9541	2.1778	0.074498	-2.1778	-4.3751	2.3104	0.059544	-2.3104	-4.4097	2.4213	0.062496	-2.4213	-4.0625	2.2676	0.021699	-2.2676
LSM4_4	LSM4	-2.112	1.2436	0.15224	-1.2436	-3.1605	1.465	0.25067	-1.465	0.9539	1.6154	0.44379	1.6154	-2.8712	1.438	0.062248	-1.438
LSM5_1	LSM5	-1.9932	0.98753	0.098265	-0.98753	-2.3382	1.0471	0.50784	-1.0471	-2.3673	1.0973	0.26048	-1.0973	-2.0803	1.0281	0.11655	-1.0281
LSM5_2	LSM5	-2.7491	2.5621	0.095316	-2.5621	-3.4283	2.8675	0.010761	-2.8675	-0.41038	0.81963	0.73997	-0.81963	-4.2065	2.9555	0.0078347	-2.9555
LSM5_3	LSM5	-2.744	2.1614	0.10391	-2.1614	-4.6483	2.5509	0.037661	-2.5509	-0.18624	0.33688	0.91038	-0.33688	-3.3798	2.3813	0.025874	-2.3813
LSM5_4	LSM5	-1.5672	1.3969	0.22812	-1.3969	-2.3196	1.7506	0.093856	-1.7506	-0.43823	0.60011	0.8089	-0.60011	-2.295	1.7373	0.078748	-1.7373
LSM6_1	LSM6	-1.3583	0.71523	0.11164	-0.71523	-1.6381	0.7556	0.8352	-0.7556	-1.6622	0.79164	0.35178	-0.79164	-1.4278	0.74383	0.19574	-0.74383
LSM6_2	LSM6	-2.6293	1.4044	0.10297	-1.4044	1.7919	4.2192	0.00024674	4.2192	-3.3173	1.6112	0.16806	-1.6112	-2.9923	1.5091	0.056529	-1.5091
LSM6_3	LSM6	-0.31972	0.26217	0.19476	-0.26217	-0.49005	0.33064	0.2618	-0.33064	-0.07398	0.059201	0.70172	-0.059201	-0.4353	0.33953	0.52293	-0.33953
LSM6_4	LSM6	-0.82704	0.59961	0.43602	-0.59961	-2.5182	1.1305	0.44083	-1.1305	0.81426	1.0837	0.67571	1.0837	-0.90469	0.65491	0.36102	-0.65491
LSM7_1	LSM7	-2.8684	1.6182	0.10188	-1.6182	-3.6731	1.7825	0.14896	-1.7825	-1.1558	1.115	0.57453	-1.115	-3.3717	1.7495	0.041788	-1.7495
LSM7_2	LSM7	-3.005	1.7162	0.098746	-1.7162	-3.8216	1.8844	0.12543	-1.8844	-1.2526	1.2311	0.5338	-1.2311	-3.5173	1.8495	0.036905	-1.8495
LSM7_3	LSM7	-2.9152	1.5058	0.093572	-1.5058	-3.4102	1.6133	0.1963	-1.6133	-3.0207	1.6325	0.17918	-1.6325	-3.1144	1.5835	0.051273	-1.5835
LSM7_4	LSM7	-0.51779	0.37582	0.15702	-0.37582	-0.60192	0.37406	0.3775	-0.37406	-0.60915	0.38996	0.57301	-0.38996	-0.5388	0.38497	0.45657	-0.38497
LSM8_1	LSM8	-0.86447	0.51813	0.13069	-0.51813	-0.98031	0.51277	0.73782	-0.51277	-0.99013	0.53433	0.47391	-0.53433	-0.89367	0.52992	0.31204	-0.52992
LSM8_2	LSM8	-1.2413	0.67951	0.13839	-0.67951	-1.682	0.77263	0.81191	-0.77263	-0.98539	0.57765	0.54463	-0.57765	-1.4637	0.75863	0.19011	-0.75863
LSM8_3	LSM8	-3.6126	2.177	0.092355	-2.177	-4.4324	2.3591	0.054324	-2.3591	-1.9228	1.9065	0.29105	-1.9065	-4.1192	2.3154	0.020359	-2.3154
LSM8_4	LSM8	-3.4502	1.8582	0.089867	-1.8582	-3.9603	1.9841	0.10618	-1.9841	-3.572	2.032	0.12281	-2.032	-3.6538	1.9475	0.032713	-1.9475
LSMEM1_1	LSMEM1	0.14948	0.29849	0.83585	0.29849	0.63108	1.5722	0.19025	1.5722	-0.10599	0.21252	0.94617	-0.21252	0.16866	0.35181	0.7781	0.35181
LSMEM1_2	LSMEM1	-1.3844	1.2223	0.27612	-1.2223	-2.1168	1.5777	0.12055	-1.5777	-0.32514	0.43286	0.86431	-0.43286	-2.064	1.5584	0.10454	-1.5584
LSMEM1_3	LSMEM1	-2.5677	1.4819	0.11808	-1.4819	-3.5018	1.6707	0.17844	-1.6707	-0.12115	0.15434	0.9467	-0.15434	-3.204	1.6398	0.047823	-1.6398
LSMEM1_4	LSMEM1	-1.1082	1.2549	0.30822	-1.2549	-4.392	2.3247	0.058007	-2.3247	-0.28416	0.45679	0.86621	-0.45679	0.83186	1.8915	0.10369	1.8915
LSMEM2_1	LSMEM2	-0.32699	0.57541	0.66848	-0.57541	-1.9852	2.2244	0.062012	-2.2244	0.22167	0.51761	0.85067	0.51761	-0.025487	0.051564	0.96611	-0.051564
LSMEM2_2	LSMEM2	0.47264	1.4413	0.26977	1.4413	0.76069	2.721	0.026528	2.721	0.26469	0.82672	0.73844	0.82672	0.54152	1.7602	0.12754	1.7602
LSMEM2_3	LSMEM2	-1.4414	2.1332	0.12748	-2.1332	-2.1421	2.7488	0.023319	-2.7488	0.23568	0.66062	0.79913	0.66062	-2.6865	2.9628	0.018005	-2.9628
LSMEM2_4	LSMEM2	0.85337	2.0306	0.14183	2.0306	1.6694	5.7388	1.5176e-07	5.7388	0.23857	0.49544	0.85926	0.49544	1.0814	2.9127	0.022003	2.9127
LSP1_1	LSP1	-1.3062	1.5309	0.22669	-1.5309	-2.9449	2.3397	0.035063	-2.3397	-0.41971	0.71064	0.77752	-0.71064	-1.3362	1.6098	0.14983	-1.6098
LSP1_2	LSP1	-2.3568	1.6378	0.13811	-1.6378	1.3197	3.1559	0.009097	3.1559	-1.2613	1.2864	0.51965	-1.2864	-3.6378	1.9358	0.033231	-1.9358
LSP1_3	LSP1	-0.83001	1.357	0.29539	-1.357	-3.5197	2.9757	0.0081295	-2.9757	0.1385	0.34402	0.91031	0.34402	-0.33878	0.67414	0.57643	-0.67414
LSP1_4	LSP1	-0.8347	1.2477	0.33253	-1.2477	-2.4858	2.4472	0.037507	-2.4472	-0.72726	1.2352	0.57966	-1.2352	-0.10135	0.19997	0.87214	-0.19997
LSR_1	LSR	0.51197	1.2978	0.32029	1.2978	-0.23149	0.47446	0.70019	-0.47446	0.9081	2.9382	0.10615	2.9382	0.49844	1.3054	0.26022	1.3054
LSR_2	LSR	-0.58379	1.2435	0.34021	-1.2435	-1.0768	2.0714	0.088984	-2.0714	0.61704	2.2021	0.24246	2.2021	-1.5179	2.5273	0.038611	-2.5273
LSR_3	LSR	0.42827	1.036	0.42997	1.036	0.6208	1.6927	0.15951	1.6927	0.42962	1.1436	0.61858	1.1436	0.33836	0.82254	0.49084	0.82254
LSR_4	LSR	-2.6712	2.3941	0.09792	-2.3941	0.27287	0.62023	0.61124	0.62023	0.14274	0.32443	0.91724	0.32443	-4.6724	2.8319	0.0087124	-2.8319
LSS_1	LSS	-2.3029	1.4895	0.14366	-1.4895	-3.6609	1.7743	0.15075	-1.7743	-2.6729	1.6992	0.24089	-1.6992	-1.0978	1.0279	0.30447	-1.0279
LSS_2	LSS	-0.2665	0.26907	0.75992	-0.26907	1.3536	2.5264	0.042272	2.5264	0.47106	0.65533	0.82094	0.65533	-1.5817	1.0932	0.18382	-1.0932
LSS_3	LSS	-1.4464	0.76688	0.12286	-0.76688	-1.8867	0.85389	0.70671	-0.85389	-1.3146	0.72851	0.45012	-0.72851	-1.6535	0.83814	0.16328	-0.83814
LSS_4	LSS	-1.6571	1.0232	0.21386	-1.0232	-2.8736	1.3079	0.32655	-1.3079	2.1796	5.5842	1.38e-05	5.5842	-2.5933	1.2838	0.077849	-1.2838
LST1_1	LST1	-1.6224	1.8129	0.16427	-1.8129	-4.8191	2.7128	0.026487	-2.7128	-1.1294	1.5988	0.42955	-1.5988	0.57995	1.3782	0.23399	1.3782
LST1_2	LST1	-2.8351	1.7005	0.10699	-1.7005	0.45091	0.75084	0.5464	0.75084	-2.9858	1.8707	0.19767	-1.8707	-3.5455	1.8694	0.036015	-1.8694
LST1_3	LST1	-0.97357	0.59442	0.2887	-0.59442	-1.8862	0.85369	0.70671	-0.85369	1.9029	3.3376	0.05499	3.3376	-1.653	0.83789	0.16328	-0.83789
LST1_4	LST1	-1.4181	1.1981	0.27332	-1.1981	-2.0035	1.4843	0.13794	-1.4843	0.5225	0.9028	0.72142	0.9028	-2.6706	1.6676	0.057099	-1.6676
LTA_1	LTA	-1.0959	1.1069	0.3453	-1.1069	1.3338	3.2822	0.0063949	3.2822	-0.69329	0.86177	0.71039	-0.86177	-2.488	1.7685	0.066794	-1.7685
LTA_2	LTA	0.35144	0.74551	0.57886	0.74551	1.86	7.4466	2.6626e-12	7.4466	-0.28228	0.52687	0.84509	-0.52687	0.24877	0.52769	0.66993	0.52769
LTA_3	LTA	-1.3662	0.90409	0.27676	-0.90409	2.0442	4.655	3.9575e-05	4.655	-0.30598	0.29734	0.86911	-0.29734	-2.5395	1.2553	0.081283	-1.2553
LTA_4	LTA	0.19313	0.28854	0.85865	0.28854	-0.0003647	0.0005274	0.98009	-0.0005274	0.27416	0.45689	0.87757	0.45689	0.21758	0.33909	0.80236	0.33909
LTA4H_1	LTA4H	-1.0895	1.0501	0.35774	-1.0501	-0.18988	0.25286	0.81191	-0.25286	-0.016407	0.024257	0.98837	-0.024257	-2.4085	1.6624	0.074536	-1.6624
LTA4H_2	LTA4H	-1.3973	1.3165	0.26013	-1.3165	-4.08	2.0738	0.091092	-2.0738	0.10531	0.17466	0.96225	0.17466	-0.59297	0.74016	0.50576	-0.74016
LTA4H_3	LTA4H	0.25871	0.54807	0.68975	0.54807	0.23603	0.52005	0.67291	0.52005	0.26259	0.61161	0.81701	0.61161	0.27134	0.59919	0.62446	0.59919
LTA4H_4	LTA4H	-1.2223	1.4104	0.25895	-1.4104	0.41451	0.85839	0.47758	0.85839	-0.80781	1.1576	0.60381	-1.1576	-2.3618	2.061	0.05773	-2.061
LTB_1	LTB	-1.5332	1.5781	0.20547	-1.5781	-4.4854	2.4049	0.050467	-2.4049	0.063225	0.11805	0.97496	0.11805	-0.61757	0.87025	0.44912	-0.87025
LTB_2	LTB	-0.25183	0.2745	0.77915	-0.2745	1.711	3.9939	0.00059595	3.9939	0.47389	0.71406	0.79394	0.71406	-1.7208	1.2309	0.15993	-1.2309
LTB_3	LTB	-1.0816	1.0253	0.36363	-1.0253	-3.7932	1.8646	0.13024	-1.8646	0.086488	0.12988	0.97734	0.12988	0.082646	0.11845	0.95109	0.11845
LTB_4	LTB	-0.088979	0.20287	0.88802	-0.20287	0.47547	1.3937	0.24279	1.3937	-0.26736	0.6326	0.80951	-0.6326	-0.19234	0.43981	0.72378	-0.43981
LTB4R_1	LTB4R	0.33698	0.7288	0.58744	0.7288	-0.61368	1.0061	0.39588	-1.0061	0.62406	1.6456	0.41867	1.6456	0.53626	1.294	0.265	1.294
LTB4R_2	LTB4R	-1.7036	1.9724	0.14135	-1.9724	-4.9978	2.8922	0.017244	-2.8922	-0.22348	0.44866	0.87293	-0.44866	-0.4299	0.7612	0.52244	-0.7612
LTB4R_3	LTB4R	-0.67555	1.1033	0.3948	-1.1033	-3.3682	2.7978	0.012827	-2.7978	-0.43861	0.85048	0.72876	-0.85048	0.54974	1.4207	0.21882	1.4207
LTB4R_4	LTB4R	0.011913	0.031084	0.98345	0.031084	0.12277	0.35102	0.77915	0.35102	0.38019	1.2483	0.57709	1.2483	-0.40759	0.95897	0.41671	-0.95897
LTB4R2_1	LTB4R2	-0.44298	0.82811	0.53099	-0.82811	-2.783	2.814	0.016796	-2.814	-0.48001	0.97594	0.68542	-0.97594	0.81943	2.4873	0.04115	2.4873
LTB4R2_2	LTB4R2	-1.7257	2.0417	0.13353	-2.0417	-5.0825	2.9811	0.013737	-2.9811	-0.81099	1.3833	0.52236	-1.3833	0.15705	0.34936	0.77865	0.34936
LTB4R2_3	LTB4R2	0.56517	1.8871	0.16378	1.8871	0.96714	3.9637	0.00063465	3.9637	0.17751	0.56929	0.83057	0.56929	0.75714	2.823	0.025276	2.823
LTB4R2_4	LTB4R2	0.16719	0.47997	0.72717	0.47997	0.25059	0.78151	0.51693	0.78151	0.30529	1.0172	0.66988	1.0172	-0.0098869	0.027732	0.9829	-0.027732
LTBP1_1	LTBP1	0.53978	0.8225	0.55695	0.8225	2.0193	5.6976	1.9733e-07	5.6976	-0.36272	0.43373	0.85505	-0.43373	0.75637	1.2896	0.27659	1.2896
LTBP1_2	LTBP1	-1.0114	1.0471	0.37375	-1.0471	1.7642	5.1674	3.1768e-06	5.1674	0.53218	1.0064	0.67872	1.0064	-3.1284	1.9039	0.036186	-1.9039
LTBP1_3	LTBP1	-1.0901	1.0396	0.35943	-1.0396	-0.15556	0.20729	0.84089	-0.20729	-0.29312	0.39007	0.8786	-0.39007	-2.2351	1.5961	0.088912	-1.5961
LTBP1_4	LTBP1	-2.3144	1.5914	0.14212	-1.5914	-0.20768	0.27647	0.79834	-0.27647	-0.54556	0.67933	0.7724	-0.67933	-3.5687	1.8859	0.035345	-1.8859
LTBP2_1	LTBP2	-1.926	0.95707	0.098846	-0.95707	-2.2672	1.0153	0.53536	-1.0153	-2.2961	1.064	0.26813	-1.064	-2.0121	0.99651	0.12288	-0.99651
LTBP2_2	LTBP2	-1.051	0.88665	0.38636	-0.88665	0.75321	1.2041	0.32685	1.2041	0.33499	0.47994	0.87832	0.47994	-2.6148	1.4784	0.053019	-1.4784
LTBP2_3	LTBP2	-1.5186	2.2066	0.12049	-2.2066	-0.17691	0.41175	0.74023	-0.41175	-0.68021	1.4049	0.51542	-1.4049	-2.9372	3.0616	0.014536	-3.0616
LTBP2_4	LTBP2	-0.096633	0.22138	0.8772	-0.22138	-0.37696	0.82718	0.49101	-0.82718	-0.44262	0.99553	0.67835	-0.99553	0.38804	1.0956	0.34977	1.0956
LTBP3_1	LTBP3	-1.3053	0.78548	0.24816	-0.78548	-2.3397	1.0478	0.50759	-1.0478	-0.30668	0.26075	0.84985	-0.26075	-1.5062	0.87283	0.14574	-0.87283
LTBP3_2	LTBP3	-0.38651	0.39578	0.69353	-0.39578	2.4092	7.4308	3.1516e-12	7.4308	0.16542	0.21887	0.9616	0.21887	-1.9622	1.2901	0.12117	-1.2901
LTBP3_3	LTBP3	0.070509	0.12365	0.93886	0.12365	-1.1865	1.446	0.21237	-1.446	0.10849	0.21088	0.94918	0.21088	0.6759	1.5293	0.18579	1.5293
LTBP3_4	LTBP3	-2.3737	1.5077	0.13737	-1.5077	-1.9215	1.4181	0.15075	-1.4181	-0.40047	0.48846	0.83718	-0.48846	-3.3597	1.7415	0.042174	-1.7415
LTBP4_1	LTBP4	-3.1463	2.7827	0.091367	-2.7827	-1.1742	1.8363	0.12744	-1.8363	-0.16014	0.36284	0.90368	-0.36284	-4.9722	3.1539	0.0041856	-3.1539
LTBP4_2	LTBP4	-0.54566	0.72409	0.56597	-0.72409	-4.3358	2.2775	0.063304	-2.2775	0.1034	0.18637	0.95711	0.18637	1.9351	6.7265	2.1611e-09	6.7265
LTBP4_3	LTBP4	-2.9034	2.3249	0.096879	-2.3249	-4.8174	2.7111	0.026571	-2.7111	-0.019361	0.039234	0.99125	-0.039234	-3.7101	2.5712	0.017776	-2.5712
LTBP4_4	LTBP4	0.3481	0.38071	0.86997	0.38071	3.3678	12.995	2.2946e-36	12.995	0.55904	0.68843	0.8233	0.68843	-1.0339	0.73067	0.31526	-0.73067
LTBR_1	LTBR	-2.7715	1.5116	0.10156	-1.5116	-3.4793	1.6565	0.18307	-1.6565	-1.5887	1.2701	0.465	-1.2701	-3.182	1.6259	0.048767	-1.6259
LTBR_2	LTBR	-2.4946	1.3308	0.10753	-1.3308	-3.1605	1.465	0.25067	-1.465	-1.6411	1.1712	0.46115	-1.1712	-2.8712	1.438	0.062248	-1.438
LTBR_3	LTBR	-2.1384	1.9364	0.13211	-1.9364	-4.605	2.5114	0.040839	-2.5114	-1.2251	1.569	0.43533	-1.569	-0.97515	1.2762	0.25737	-1.2762
LTBR_4	LTBR	-0.46653	0.59954	0.62932	-0.59954	0.14957	0.24643	0.85649	0.24643	-1.1636	1.307	0.52608	-1.307	-0.087871	0.13273	0.9007	-0.13273
LTC4S_1	LTC4S	-0.10928	0.12268	0.25431	-0.12268	-0.25142	0.22683	0.053163	-0.22683	0.16703	0.17913	0.82384	0.17913	-0.21771	0.23091	0.75675	-0.23091
LTC4S_2	LTC4S	-1.3564	1.0069	0.29549	-1.0069	-3.2359	1.5086	0.23337	-1.5086	0.24559	0.32738	0.93232	0.32738	-1.3215	1.0209	0.24801	-1.0209
LTC4S_3	LTC4S	-1.5227	1.7938	0.17092	-1.7938	-4.8941	2.7868	0.022311	-2.7868	0.6077	1.5818	0.44458	1.5818	-0.82214	1.2401	0.27939	-1.2401
LTC4S_4	LTC4S	-1.1723	0.79297	0.32378	-0.79297	-2.6764	1.2072	0.38595	-1.2072	0.083641	0.089175	0.99067	0.089175	-1.1634	0.8088	0.27672	-0.8088
LTF_1	LTF	0.5722	1.2459	0.34117	1.2459	-0.55249	0.85178	0.47052	-0.85178	0.39933	0.89387	0.71833	0.89387	1.3269	4.0042	0.0015578	4.0042
LTF_2	LTF	-0.17956	0.4029	0.77221	-0.4029	-1.4539	2.3016	0.059503	-2.3016	0.32474	0.95847	0.69185	0.95847	-0.039969	0.097735	0.93906	-0.097735
LTF_3	LTF	-0.2481	0.68469	0.60966	-0.68469	-0.1034	0.31647	0.80157	-0.31647	0.21684	0.77749	0.75618	0.77749	-0.78251	1.8865	0.10369	-1.8865
LTF_4	LTF	0.27356	0.6302	0.6415	0.6302	1.0688	3.4797	0.0034422	3.4797	0.088276	0.2095	0.94799	0.2095	0.069635	0.15497	0.90384	0.15497
LTK_1	LTK	0.21746	0.28212	0.88268	0.28212	-1.667	1.2186	0.19695	-1.2186	0.22204	0.30943	0.93398	0.30943	1.2621	2.5008	0.041555	2.5008
LTK_2	LTK	-1.2701	1.2308	0.29266	-1.2308	-4.0503	2.0512	0.09501	-2.0512	-0.91335	1.0715	0.62172	-1.0715	0.76887	1.5316	0.18725	1.5316
LTK_3	LTK	-2.9344	1.7149	0.10202	-1.7149	-3.8426	1.8992	0.12261	-1.8992	-0.68213	0.80468	0.72617	-0.80468	-3.5379	1.864	0.036281	-1.864
LTK_4	LTK	0.25352	0.52341	0.70424	0.52341	0.78339	2.0588	0.091243	2.0588	-0.017551	0.036145	0.99209	-0.036145	0.26657	0.57366	0.64104	0.57366
LTN1_1	LTN1	-1.471	1.5499	0.21422	-1.5499	-4.5025	2.4199	0.048979	-2.4199	0.041122	0.076628	0.98486	0.076628	-0.41392	0.62675	0.5943	-0.62675
LTN1_2	LTN1	-0.82172	0.76711	0.4724	-0.76711	0.19528	0.26306	0.86919	0.26306	0.40945	0.62279	0.82471	0.62279	-2.2378	1.4362	0.089882	-1.4362
LTN1_3	LTN1	-1.4716	1.744	0.18059	-1.744	-4.8675	2.7603	0.023717	-2.7603	0.6252	1.6234	0.42759	1.6234	-0.72025	1.1122	0.33532	-1.1122
LTN1_4	LTN1	-1.8825	1.4583	0.18865	-1.4583	-3.8889	1.9322	0.11607	-1.9322	0.37676	0.64696	0.81074	0.64696	-2.2613	1.6375	0.085398	-1.6375
LTV1_1	LTV1	-2.2098	1.0891	0.096236	-1.0891	-2.5693	1.1549	0.42287	-1.1549	-2.5995	1.2103	0.23543	-1.2103	-2.3009	1.1339	0.098236	-1.1339
LTV1_2	LTV1	-1.9267	0.95738	0.098846	-0.95738	-2.2678	1.0155	0.53536	-1.0155	-2.2966	1.0643	0.26813	-1.0643	-2.0128	0.99681	0.12288	-0.99681
LTV1_3	LTV1	-3.1495	1.9215	0.097235	-1.9215	-4.1451	2.124	0.08337	-2.124	-0.49601	0.68546	0.77801	-0.68546	-3.8356	2.0847	0.027529	-2.0847
LTV1_4	LTV1	-2.4537	1.2637	0.099216	-1.2637	-2.993	1.3717	0.29265	-1.3717	-2.2575	1.2961	0.30318	-1.2961	-2.7086	1.3462	0.07082	-1.3462
LUC7L_1	LUC7L	-0.24687	0.40255	0.76474	-0.40255	-2.9318	2.3264	0.036038	-2.3264	0.031587	0.062048	0.98755	0.062048	0.94236	2.4463	0.043746	2.4463
LUC7L_2	LUC7L	1.2218	4.7274	0.0025504	4.7274	1.5728	7.3801	4.289e-12	7.3801	1.072	4.3154	0.00289	4.3154	1.2073	4.8261	5.9197e-05	4.8261
LUC7L_3	LUC7L	-2.0684	1.2158	0.15604	-1.2158	-3.1111	1.437	0.26281	-1.437	0.98515	1.6634	0.42453	1.6634	-2.8237	1.4107	0.064692	-1.4107
LUC7L_4	LUC7L	-0.5933	0.93396	0.47205	-0.93396	-1.5423	1.9068	0.10891	-1.9068	-0.6156	1.0561	0.65224	-1.0561	-0.1066	0.20473	0.86831	-0.20473
LUC7L2_1	LUC7L2	0.28217	0.69911	0.60217	0.69911	0.32615	0.86342	0.47211	0.86342	-0.086454	0.20736	0.94837	-0.20736	0.63274	1.8504	0.10998	1.8504
LUC7L2_2	LUC7L2	-2.0067	1.8252	0.14635	-1.8252	-4.5096	2.4261	0.04847	-2.4261	-0.48837	0.76285	0.75624	-0.76285	-1.3846	1.554	0.15847	-1.554
LUC7L2_3	LUC7L2	-2.6163	2.4346	0.09734	-2.4346	1.1808	3.8682	0.0009072	3.8682	-0.012618	0.027842	0.99412	-0.027842	-4.745	2.9069	0.0074237	-2.9069
LUC7L2_4	LUC7L2	-2.9649	2.4582	0.09545	-2.4582	1.5583	5.751	1.4157e-07	5.751	-1.4848	1.9899	0.29276	-1.9899	-4.6502	2.8093	0.0091416	-2.8093
LUC7L3_1	LUC7L3	-3.5543	2.3068	0.093572	-2.3068	0.45185	0.96958	0.41983	0.96958	-3.8416	2.5675	0.086896	-2.5675	-4.3094	2.4825	0.016053	-2.4825
LUC7L3_2	LUC7L3	-3.3458	1.9342	0.094577	-1.9342	-4.1149	2.1006	0.086932	-2.1006	-1.9137	1.7137	0.33416	-1.7137	-3.8058	2.0617	0.028351	-2.0617
LUC7L3_3	LUC7L3	-3.4468	1.8	0.089867	-1.8	-3.8569	1.9093	0.12055	-1.9093	-3.8907	2.001	0.1149	-2.001	-3.5522	1.8741	0.035861	-1.8741
LUC7L3_4	LUC7L3	-2.179	1.8853	0.13445	-1.8853	-4.4963	2.4144	0.049544	-2.4144	-1.4211	1.6571	0.39432	-1.6571	-0.99801	1.2522	0.26296	-1.2522
LUM_1	LUM	-0.39012	0.54201	0.67182	-0.54201	-4.3197	2.2643	0.064906	-2.2643	0.85397	2.0146	0.29396	2.0146	1.5807	4.7185	9.5679e-05	4.7185
LUM_2	LUM	-0.41825	0.42556	0.67552	-0.42556	2.2612	6.5648	1.1545e-09	6.5648	0.35783	0.50918	0.869	0.50918	-2.0885	1.3329	0.10452	-1.3329
LUM_3	LUM	-1.7427	1.2435	0.21665	-1.2435	-3.4837	1.6592	0.18243	-1.6592	0.31971	0.47267	0.87851	0.47267	-2.1379	1.4139	0.10094	-1.4139
LUM_4	LUM	-0.89012	1.0046	0.40669	-1.0046	0.43924	0.80746	0.5089	0.80746	0.7746	1.6876	0.4049	1.6876	-2.8108	1.9369	0.048446	-1.9369
LURAP1_1	LURAP1	-0.051782	0.10701	0.94043	-0.10701	0.58267	1.5867	0.18589	1.5867	-1.2525	1.9377	0.31363	-1.9377	0.84893	2.5249	0.039034	2.5249
LURAP1_2	LURAP1	-0.46662	0.41978	0.63396	-0.41978	1.536	2.9226	0.01772	2.9226	-0.24043	0.24666	0.89612	-0.24666	-1.5034	1.0103	0.19529	-1.0103
LURAP1_3	LURAP1	0.88248	2.0268	0.14248	2.0268	2.0526	7.8972	9.3444e-14	7.8972	0.074151	0.13848	0.96879	0.13848	1.1338	2.9743	0.019989	2.9743
LURAP1_4	LURAP1	-2.0499	2.1955	0.11537	-2.1955	-0.93037	1.4437	0.22355	-1.4437	-0.98909	1.5784	0.44265	-1.5784	-3.4903	2.7371	0.017852	-2.7371
LURAP1L_1	LURAP1L	-0.058181	0.085672	0.93651	-0.085672	-1.6427	1.5317	0.16362	-1.5317	0.52402	1.0328	0.66681	1.0328	0.18958	0.3151	0.81179	0.3151
LURAP1L_2	LURAP1L	-0.59984	1.1857	0.36304	-1.1857	-2.6065	3.0677	0.009964	-3.0677	-0.20304	0.50474	0.85506	-0.50474	0.031229	0.079245	0.95096	0.079245
LURAP1L_3	LURAP1L	0.64741	1.7146	0.19834	1.7146	-0.88458	1.4577	0.22055	-1.4577	0.97557	3.2188	0.062836	3.2188	1.1042	3.6141	0.0051316	3.6141
LURAP1L_4	LURAP1L	-0.81883	0.83985	0.46318	-0.83985	1.0759	2.221	0.071108	2.221	0.18658	0.28951	0.93366	0.28951	-2.4333	1.6331	0.073148	-1.6331
LUZP1_1	LUZP1	-0.80097	1.3448	0.30019	-1.3448	-3.5724	3.0395	0.0068644	-3.0395	0.71446	2.2274	0.23617	2.2274	-0.79912	1.3942	0.226	-1.3942
LUZP1_2	LUZP1	-0.26274	0.57738	0.67091	-0.57738	-0.24524	0.57083	0.64056	-0.57083	-0.67882	1.4356	0.50392	-1.4356	0.14056	0.3687	0.76539	0.3687
LUZP1_3	LUZP1	0.12696	0.41224	0.76725	0.41224	0.40732	1.5441	0.19724	1.5441	0.33851	1.3114	0.55129	1.3114	-0.22189	0.66435	0.58357	-0.66435
LUZP1_4	LUZP1	0.94445	1.5873	0.23688	1.5873	-0.86614	0.79428	0.41945	-0.79428	1.1287	2.1831	0.25244	2.1831	1.7568	4.2122	0.00076709	4.2122
LUZP2_1	LUZP2	-1.103	1.7698	0.18473	-1.7698	-2.0837	2.6624	0.028232	-2.6624	0.0099697	0.025308	0.99472	0.025308	-1.7099	2.3883	0.046073	-2.3883
LUZP2_2	LUZP2	-0.28242	0.39521	0.75647	-0.39521	1.4844	4.1598	0.0002992	4.1598	1.197	3.1298	0.075452	3.1298	-2.3726	1.8574	0.068621	-1.8574
LUZP2_3	LUZP2	-1.8137	2.2606	0.11375	-2.2606	0.19157	0.47165	0.70338	0.47165	-0.31961	0.69125	0.78805	-0.69125	-3.9066	3.0621	0.0091686	-3.0621
LUZP2_4	LUZP2	-2.5914	1.9417	0.11587	-1.9417	-4.3751	2.3104	0.059544	-2.3104	0.44623	0.92102	0.70956	0.92102	-3.4867	2.1968	0.025226	-2.1968
LUZP4_1	LUZP4	-2.0689	1.4509	0.16924	-1.4509	1.0141	2.0057	0.10169	2.0057	-0.53027	0.63287	0.78519	-0.63287	-3.4238	1.7848	0.040041	-1.7848
LUZP4_2	LUZP4	-1.9487	1.1687	0.1722	-1.1687	-3.0676	1.4127	0.2732	-1.4127	-2.0782	1.2791	0.35054	-1.2791	-1.3755	0.9972	0.23184	-0.9972
LUZP4_3	LUZP4	2.9741	8.1597	4.8761e-12	8.1597	3.7164	12.868	1.5116e-35	12.868	1.7884	2.6874	0.17069	2.6874	4.4536	24.739	1.586e-130	24.739
LUZP4_4	LUZP4	-3.6084	2.1917	0.092481	-2.1917	-4.4542	2.3778	0.053163	-2.3778	-1.772	1.8445	0.31535	-1.8445	-4.1408	2.3339	0.019881	-2.3339
LUZP6_1	LUZP6	0.13047	0.27317	0.84951	0.27317	1.113	3.522	0.0030109	3.522	0.58991	1.6021	0.43627	1.6021	-0.79384	1.2677	0.27034	-1.2677
LUZP6_2	LUZP6	-1.6082	2.1499	0.12445	-2.1499	-5.3524	3.2819	0.0060066	-3.2819	0.11033	0.28005	0.92931	0.28005	-0.26042	0.54876	0.65399	-0.54876
LUZP6_3	LUZP6	-0.077285	0.079238	0.86924	-0.079238	2.0462	4.815	1.8823e-05	4.815	0.60074	0.82995	0.7596	0.82995	-1.5035	1.0104	0.19528	-1.0104
LUZP6_4	LUZP6	-0.89907	0.73924	0.43976	-0.73924	2.4007	6.9438	9.5169e-11	6.9438	-0.34888	0.36413	0.86001	-0.36413	-2.3622	1.3211	0.064867	-1.3211
LVRN_1	LVRN	-1.5852	2.9024	0.092874	-2.9024	-3.7646	4.2586	0.00014761	-4.2586	0.081623	0.28033	0.92903	0.28033	-2.1004	3.4711	0.0073254	-3.4711
LVRN_2	LVRN	-0.8957	1.6966	0.20186	-1.6966	-2.3899	3.1282	0.0089643	-3.1282	-0.32685	0.82095	0.74016	-0.82095	-0.71296	1.4865	0.19704	-1.4865
LVRN_3	LVRN	-0.62899	1.4316	0.27265	-1.4316	-0.0021408	0.0063383	0.99659	-0.0063383	0.14993	0.49042	0.85974	0.49042	-1.7044	2.9193	0.02157	-2.9193
LVRN_4	LVRN	-2.7231	1.5877	0.11087	-1.5877	-3.6656	1.7775	0.15044	-1.7775	-0.25974	0.33252	0.89535	-0.33252	-3.3647	1.7448	0.042128	-1.7448
LXN_1	LXN	-1.5591	1.8728	0.1576	-1.8728	-2.4802	2.4405	0.037987	-2.4405	0.61355	1.6504	0.4173	1.6504	-3.0746	2.5928	0.025402	-2.5928
LXN_2	LXN	1.0839	2.8188	0.094481	2.8188	2.0469	8.2426	6.213e-15	8.2426	1.024	2.8478	0.12037	2.8478	0.68855	1.5964	0.1669	1.5964
LXN_3	LXN	-1.245	1.3988	0.25974	-1.3988	0.76758	1.7746	0.14274	1.7746	-0.12632	0.22172	0.94191	-0.22172	-3.0414	2.2033	0.035905	-2.2033
LXN_4	LXN	0.56368	1.2153	0.35361	1.2153	1.8015	6.6091	8.2449e-10	6.6091	-0.1886	0.34111	0.90879	-0.34111	0.71849	1.7016	0.14081	1.7016
LY6D_1	LY6D	-1.5618	1.7305	0.17922	-1.7305	-4.7399	2.6366	0.031315	-2.6366	0.15793	0.33177	0.91522	0.33177	-0.60066	0.92433	0.42692	-0.92433
LY6D_2	LY6D	-1.3191	1.1864	0.2923	-1.1864	-3.8541	1.9073	0.12077	-1.9073	-0.592	0.72153	0.75509	-0.72153	0.12697	0.18831	0.90353	0.18831
LY6D_3	LY6D	-0.29655	0.23823	0.25425	-0.23823	-0.54035	0.35041	0.31331	-0.35041	0.271	0.23922	0.91294	0.23922	-0.48174	0.36023	0.49075	-0.36023
LY6D_4	LY6D	-1.4451	1.1438	0.27265	-1.1438	2.7396	10.562	3.581e-24	10.562	0.47344	0.75552	0.77485	0.75552	-3.2505	1.6697	0.046066	-1.6697
LY6E_1	LY6E	-0.014561	0.015047	0.90685	-0.015047	-2.8736	1.3079	0.32655	-1.3079	0.92421	1.4199	0.52863	1.4199	1.5744	3.0438	0.018641	3.0438
LY6E_2	LY6E	-1.9249	1.3046	0.18791	-1.3046	-3.4793	1.6565	0.18307	-1.6565	-1.0107	0.95841	0.63199	-0.95841	-1.6797	1.2568	0.16625	-1.2568
LY6E_3	LY6E	-3.1381	1.9196	0.097465	-1.9196	-4.1451	2.124	0.08337	-2.124	-0.42869	0.60566	0.8089	-0.60566	-3.8356	2.0847	0.027529	-2.0847
LY6E_4	LY6E	-2.2627	1.5992	0.14578	-1.5992	-3.9202	1.9548	0.11164	-1.9548	-0.8848	1.004	0.64537	-1.004	-2.2922	1.6627	0.082233	-1.6627
LY6G5B_1	LY6G5B	-2.4401	1.8474	0.12519	-1.8474	-4.2879	2.2381	0.068194	-2.2381	-0.64111	0.88581	0.70981	-0.88581	-2.6264	1.9658	0.053891	-1.9658
LY6G5B_2	LY6G5B	-1.5121	1.1285	0.25937	-1.1285	-3.4141	1.6158	0.19568	-1.6158	0.41904	0.62833	0.82389	0.62833	-1.7127	1.2455	0.1613	-1.2455
LY6G5B_3	LY6G5B	0.95536	1.6358	0.22319	1.6358	0.69643	1.1092	0.36793	1.1092	0.76328	1.3034	0.56523	1.3034	1.3193	2.6867	0.031711	2.6867
LY6G5B_4	LY6G5B	-1.1961	0.94647	0.34049	-0.94647	2.1355	5.8311	9.5803e-08	5.8311	1.153	2.1979	0.24896	2.1979	-3.0014	1.5146	0.056106	-1.5146
LY6G5C_1	LY6G5C	-0.91312	0.95916	0.41374	-0.95916	-3.9603	1.9841	0.10618	-1.9841	-0.061609	0.092748	0.97305	-0.092748	0.83623	1.6615	0.1527	1.6615
LY6G5C_2	LY6G5C	-2.1344	1.4509	0.16137	-1.4509	-3.6797	1.7869	0.14786	-1.7869	0.28202	0.43768	0.88768	0.43768	-2.8024	1.6624	0.048583	-1.6624
LY6G5C_3	LY6G5C	-2.1812	2.0658	0.12153	-2.0658	-3.0394	2.4373	0.028877	-2.4373	-0.055668	0.10997	0.97446	-0.10997	-3.526	2.5103	0.021302	-2.5103
LY6G5C_4	LY6G5C	-2.5466	2.32	0.10156	-2.32	-4.9468	2.8399	0.019615	-2.8399	-0.19686	0.39203	0.89283	-0.39203	-2.7687	2.4785	0.032183	-2.4785
LY6G6C_1	LY6G6C	-0.73727	1.5222	0.24531	-1.5222	-4.1312	3.7821	0.00064267	-3.7821	-0.00054664	0.0015918	0.99955	-0.0015918	0.37032	1.1571	0.32097	1.1571
LY6G6C_2	LY6G6C	-0.36128	0.83204	0.5306	-0.83204	-1.7138	2.7524	0.024374	-2.7524	0.25672	0.80781	0.74493	0.80781	-0.29685	0.72598	0.54596	-0.72598
LY6G6C_3	LY6G6C	-0.96968	1.8259	0.17464	-1.8259	-3.3074	3.5355	0.002177	-3.5355	0.22055	0.68051	0.79225	0.68051	-0.93679	1.852	0.10949	-1.852
LY6G6C_4	LY6G6C	-0.94032	1.8147	0.17698	-1.8147	1.3986	6.5384	1.2863e-09	6.5384	-0.94639	2.0134	0.29306	-2.0134	-2.0693	3.0002	0.018613	-3.0002
LY6G6D_1	LY6G6D	0.70024	1.1417	0.39643	1.1417	1.9196	5.2374	2.2732e-06	5.2374	0.5734	0.96043	0.70073	0.96043	0.26729	0.384	0.78391	0.384
LY6G6D_2	LY6G6D	-1.259	1.6988	0.19577	-1.6988	1.3391	4.6857	3.1193e-05	4.6857	-0.29384	0.59106	0.82331	-0.59106	-3.2671	2.7144	0.020444	-2.7144
LY6G6D_3	LY6G6D	-1.3236	0.83934	0.27081	-0.83934	1.3147	2.081	0.095804	2.081	-0.31594	0.28717	0.85872	-0.28717	-2.3253	1.1459	0.09619	-1.1459
LY6G6D_4	LY6G6D	-1.3765	0.97123	0.28656	-0.97123	2.0049	4.8399	1.6547e-05	4.8399	0.19055	0.23693	0.96179	0.23693	-2.7859	1.3893	0.066775	-1.3893
LY6G6F_1	LY6G6F	-2.2186	1.8278	0.13701	-1.8278	-1.8697	1.7632	0.11751	-1.7632	-0.41802	0.63916	0.80039	-0.63916	-3.6065	2.2139	0.021699	-2.2139
LY6G6F_2	LY6G6F	-2.3801	1.2238	0.10055	-1.2238	-2.9119	1.3281	0.31537	-1.3281	-2.1758	1.2456	0.31687	-1.2456	-2.6329	1.305	0.075422	-1.305
LY6G6F_3	LY6G6F	1.124	2.1715	0.12684	2.1715	1.7374	4.4283	0.00010134	4.4283	0.52935	0.87944	0.72781	0.87944	1.459	3.3253	0.010705	3.3253
LY6G6F_4	LY6G6F	-1.862	1.8279	0.15275	-1.8279	-2.8855	2.2795	0.03941	-2.2795	0.92594	2.4839	0.18312	2.4839	-3.54	2.3897	0.022678	-2.3897
LY6H_1	LY6H	-1.9041	1.4987	0.18399	-1.4987	1.3891	3.4329	0.0040612	3.4329	0.32018	0.55124	0.84346	0.55124	-3.6535	1.9472	0.032713	-1.9472
LY6H_2	LY6H	-1.7866	1.4255	0.20202	-1.4255	-3.8994	1.9398	0.11439	-1.9398	0.52797	0.96128	0.69621	0.96128	-2.1378	1.6041	0.09619	-1.6041
LY6H_3	LY6H	-1.8782	1.074	0.16641	-1.074	-2.8137	1.2767	0.34339	-1.2767	-2.1232	1.1975	0.32277	-1.1975	-1.3943	0.93822	0.21705	-0.93822
LY6H_4	LY6H	-1.4262	1.4895	0.22665	-1.4895	-0.76819	1.0219	0.3775	-1.0219	0.061538	0.11292	0.97615	0.11292	-2.9801	2.1467	0.03879	-2.1467
LY6K_1	LY6K	-0.3136	0.52803	0.69344	-0.52803	-3.0999	2.5012	0.025297	-2.5012	0.073998	0.15604	0.96354	0.15604	0.81955	2.1446	0.06848	2.1446
LY6K_2	LY6K	-2.8098	2.5699	0.095058	-2.5699	0.73899	2.1059	0.08419	2.1059	-0.25776	0.53939	0.84163	-0.53939	-4.8353	3.0029	0.006012	-3.0029
LY6K_3	LY6K	-0.43318	0.90962	0.49018	-0.90962	-2.625	3.0947	0.0092617	-3.0947	-0.19924	0.49904	0.8569	-0.49904	0.46085	1.3714	0.23569	1.3714
LY6K_4	LY6K	-0.56331	1.1295	0.38666	-1.1295	-0.87673	1.6757	0.16352	-1.6757	-0.95045	1.8599	0.34191	-1.8599	-0.028411	0.070796	0.95614	-0.070796
LY75-CD302_1	LY75-CD302	-0.79209	1.2765	0.32447	-1.2765	-0.71669	1.2425	0.29524	-1.2425	-0.27421	0.57532	0.82819	-0.57532	-1.3492	1.9057	0.097543	-1.9057
LY75-CD302_2	LY75-CD302	0.169	0.25338	0.87829	0.25338	0.35077	0.5817	0.64701	0.5817	-0.19978	0.28596	0.91856	-0.28596	0.45321	0.77833	0.52718	0.77833
LY75-CD302_3	LY75-CD302	-1.2809	0.85408	0.29596	-0.85408	-2.749	1.2436	0.3636	-1.2436	0.33023	0.39236	0.92557	0.39236	-1.5371	0.97578	0.17773	-0.97578
LY75-CD302_4	LY75-CD302	-1.9868	1.8684	0.14341	-1.8684	0.37632	0.77837	0.52149	0.77837	-0.81749	1.1828	0.59462	-1.1828	-3.7058	2.3921	0.019319	-2.3921
LY75_1	LY75	-2.6645	1.8365	0.11603	-1.8365	-0.50086	0.66507	0.5615	-0.66507	-1.0856	1.2548	0.54828	-1.2548	-3.8573	2.1016	0.026937	-2.1016
LY75_2	LY75	-2.3384	2.9148	0.091798	-2.9148	-0.65697	1.4004	0.24051	-1.4004	0.049131	0.13892	0.96691	0.13892	-4.769	3.6371	0.0012685	-3.6371
LY75_3	LY75	-1.2174	0.85204	0.32229	-0.85204	-2.8647	1.3032	0.32903	-1.3032	0.72615	1.0322	0.68687	1.0322	-1.5608	1.0148	0.17927	-1.0148
LY75_4	LY75	-0.86361	1.313	0.30911	-1.313	-0.95182	1.4778	0.21345	-1.4778	-0.10791	0.23091	0.94163	-0.23091	-1.567	2.0046	0.081032	-2.0046
LY86_1	LY86	-0.12481	0.25952	0.85453	-0.25952	0.48821	1.3256	0.26636	1.3256	-0.097349	0.22496	0.9435	-0.22496	-0.45588	0.88108	0.45676	-0.88108
LY86_2	LY86	0.019704	0.04991	0.97316	0.04991	0.42272	1.302	0.27445	1.302	-0.33787	0.83642	0.73457	-0.83642	0.17643	0.49063	0.69159	0.49063
LY86_3	LY86	0.056185	0.15302	0.91605	0.15302	1.1099	4.7063	2.8348e-05	4.7063	-0.32214	0.8518	0.72921	-0.8518	-0.088442	0.23814	0.8496	-0.23814
LY86_4	LY86	-0.75782	1.5616	0.23425	-1.5616	1.3735	6.4112	2.8715e-09	6.4112	-0.64258	1.5173	0.46937	-1.5173	-1.9094	2.9148	0.021554	-2.9148
LY9_1	LY9	-3.1322	1.8233	0.096746	-1.8233	-3.9807	1.9991	0.10371	-1.9991	-2.9933	1.9528	0.19378	-1.9528	-3.2177	1.9001	0.032177	-1.9001
LY9_2	LY9	-0.27893	0.56883	0.67503	-0.56883	-3.647	3.1316	0.00534	-3.1316	0.26517	0.71925	0.77752	0.71925	1.0141	3.4267	0.0082749	3.4267
LY9_3	LY9	-1.4877	1.0382	0.26177	-1.0382	-3.15	1.459	0.25348	-1.459	0.049087	0.059472	0.99524	0.059472	-1.5792	1.105	0.18527	-1.105
LY9_4	LY9	-2.7007	1.8853	0.1135	-1.8853	-4.2357	2.1958	0.073551	-2.1958	-1.4162	1.5176	0.43578	-1.5176	-2.7824	1.9718	0.048683	-1.9718
LY96_1	LY96	0.35486	0.95335	0.4691	0.95335	0.34248	0.96434	0.42067	0.96434	0.0045204	0.011831	0.99731	0.011831	0.71566	2.2811	0.055264	2.2811
LY96_2	LY96	-0.59964	0.64083	0.57256	-0.64083	-1.1846	1.089	0.29371	-1.089	0.24077	0.36942	0.91156	0.36942	-1.1215	1.0519	0.29504	-1.0519
LY96_3	LY96	-0.99198	0.75195	0.39854	-0.75195	-2.9096	1.3269	0.31537	-1.3269	0.57802	0.78784	0.77617	0.78784	-0.87458	0.70628	0.39627	-0.70628
LY96_4	LY96	-0.73322	1.2368	0.34049	-1.2368	-3.5217	2.9782	0.0080774	-2.9782	0.48141	1.3533	0.53575	1.3533	-0.42748	0.82657	0.48664	-0.82657
LYAR_1	LYAR	-0.25616	0.25152	0.76002	-0.25152	-2.9932	1.3718	0.29265	-1.3718	0.47692	0.6421	0.8279	0.6421	1.4275	2.6858	0.032297	2.6858
LYAR_2	LYAR	0.26006	0.41968	0.77661	0.41968	0.77765	1.5764	0.19104	1.5764	-0.51502	0.69329	0.77376	-0.69329	0.79595	1.6188	0.16293	1.6188
LYAR_3	LYAR	0.35772	0.48798	0.75804	0.48798	0.71239	1.1358	0.35659	1.1358	-1.5157	1.2093	0.48969	-1.2093	2.2529	6.7357	2.1338e-09	6.7357
LYAR_4	LYAR	-1.2142	1.393	0.26372	-1.393	1.3033	3.7539	0.0013757	3.7539	-0.10645	0.19042	0.95119	-0.19042	-3.1701	2.2558	0.032085	-2.2558
LYG1_1	LYG1	-1.2467	2.174	0.12423	-2.174	-0.86081	1.7799	0.14034	-1.7799	0.22573	0.70279	0.78423	0.70279	-2.8292	3.3557	0.0086737	-3.3557
LYG1_2	LYG1	-1.3182	1.1668	0.29513	-1.1668	-0.79746	0.8553	0.42605	-0.8553	-0.098481	0.13904	0.95731	-0.13904	-2.5608	1.6722	0.06412	-1.6722
LYG1_3	LYG1	-1.8583	2.0548	0.12961	-2.0548	-1.322	1.7858	0.13451	-1.7858	-0.7165	1.2199	0.58614	-1.2199	-3.1672	2.6169	0.02377	-2.6169
LYG1_4	LYG1	-0.71435	1.1697	0.36671	-1.1697	0.56011	1.4922	0.21269	1.4922	-0.12034	0.26364	0.93331	-0.26364	-1.8989	2.2758	0.052012	-2.2758
LYG2_1	LYG2	-0.48167	1.0231	0.43484	-1.0231	-0.73664	1.5184	0.20448	-1.5184	0.10461	0.29915	0.92429	0.29915	-0.93925	1.7921	0.12075	-1.7921
LYG2_2	LYG2	-0.63981	1.4439	0.26882	-1.4439	0.89568	3.6597	0.0018949	3.6597	-0.61241	1.5412	0.45908	-1.5412	-1.4252	2.6301	0.033357	-2.6301
LYG2_3	LYG2	-0.25576	0.55855	0.68125	-0.55855	0.0095623	0.024073	0.98621	0.024073	-0.25444	0.61309	0.81581	-0.61309	-0.39246	0.85079	0.47433	-0.85079
LYG2_4	LYG2	0.52133	1.1374	0.38565	1.1374	-0.8252	1.1913	0.31066	-1.1913	0.26612	0.58007	0.82793	0.58007	1.4729	4.8126	6.3176e-05	4.8126
LYL1_1	LYL1	-1.2645	1.4093	0.25576	-1.4093	-0.18827	0.30836	0.79821	-0.30836	0.054077	0.10078	0.9791	0.10078	-2.8866	2.1639	0.040584	-2.1639
LYL1_2	LYL1	-2.0032	1.7438	0.15441	-1.7438	-2.6293	2.0308	0.060157	-2.0308	-0.48985	0.72998	0.76648	-0.72998	-3.0321	2.1128	0.038104	-2.1128
LYL1_3	LYL1	-0.29074	0.23006	0.65855	-0.23006	-2.1134	0.94826	0.60164	-0.94826	-1.1138	0.69122	0.56508	-0.69122	2.3808	5.399	4.6067e-06	5.399
LYL1_4	LYL1	-2.0815	1.5015	0.16606	-1.5015	-3.831	1.891	0.1246	-1.891	-0.30542	0.40598	0.87326	-0.40598	-2.3066	1.6215	0.082645	-1.6215
LYN_1	LYN	0.55396	1.2142	0.35383	1.2142	0.93472	2.4741	0.04441	2.4741	0.15677	0.32621	0.91724	0.32621	0.77319	1.9074	0.10067	1.9074
LYN_2	LYN	-0.72444	0.90307	0.46785	-0.90307	0.75691	1.6444	0.1727	1.6444	0.082472	0.14678	0.96756	0.14678	-2.1258	1.8267	0.081523	-1.8267
LYN_3	LYN	-2.2743	1.5596	0.14578	-1.5596	-3.831	1.891	0.1246	-1.891	-0.89706	0.98524	0.64824	-0.98524	-2.3838	1.6429	0.076452	-1.6429
LYN_4	LYN	-0.076018	0.066334	0.80481	-0.066334	-2.2299	0.99879	0.55174	-0.99879	1.1689	1.6517	0.44748	1.6517	0.69536	0.81552	0.57294	0.81552
LYNX1_1	LYNX1	0.83835	1.9266	0.1576	1.9266	2.9719	17.481	8.9177e-66	17.481	-0.54051	0.83535	0.7298	-0.83535	1.1975	3.2779	0.011531	3.2779
LYNX1_2	LYNX1	-1.0044	1.7182	0.19635	-1.7182	-3.8185	3.3511	0.0027712	-3.3511	-0.28416	0.6754	0.79394	-0.6754	-0.20176	0.46451	0.70808	-0.46451
LYNX1_3	LYNX1	-2.0813	2.8472	0.093673	-2.8472	-1.6917	2.7132	0.026635	-2.7132	-0.038657	0.10884	0.97562	-0.10884	-4.06	3.6423	0.0025902	-3.6423
LYNX1_4	LYNX1	-2.1245	2.3018	0.10746	-2.3018	-5.1444	3.0478	0.011569	-3.0478	0.23914	0.5922	0.8238	0.5922	-1.8905	2.2644	0.052934	-2.2644
LYPD1_1	LYPD1	-0.28228	0.61241	0.65036	-0.61241	0.071643	0.18473	0.88534	0.18473	0.42122	1.2886	0.56046	1.2886	-1.1485	1.9653	0.090347	-1.9653
LYPD1_2	LYPD1	-0.074976	0.15901	0.91183	-0.15901	-3.5564	3.02	0.0072336	-3.02	0.96765	3.3035	0.052474	3.3035	0.78399	2.3538	0.049758	2.3538
LYPD1_3	LYPD1	-0.93031	0.90006	0.42137	-0.90006	2.1295	6.5992	9.03e-10	6.5992	0.042558	0.061219	0.99472	0.061219	-2.7634	1.6684	0.051156	-1.6684
LYPD1_4	LYPD1	-0.32547	0.64716	0.62978	-0.64716	-1.447	2.1338	0.078971	-2.1338	-0.20242	0.46203	0.869	-0.46203	0.11302	0.27121	0.82876	0.27121
LYPD2_1	LYPD2	-0.1458	0.30828	0.82648	-0.30828	0.47648	1.3199	0.26867	1.3199	-0.6178	1.2305	0.58399	-1.2305	0.014729	0.034183	0.97951	0.034183
LYPD2_2	LYPD2	1.5507	2.535	0.10202	2.535	3.0414	9.366	4.684e-19	9.366	0.95808	1.2726	0.60142	1.2726	1.5727	2.6458	0.035523	2.6458
LYPD2_3	LYPD2	-2.3356	1.1507	0.09545	-1.1507	-2.7029	1.2204	0.37848	-1.2204	-2.7337	1.279	0.22127	-1.279	-2.4289	1.198	0.088728	-1.198
LYPD2_4	LYPD2	-0.6885	0.61392	0.53125	-0.61392	0.95867	1.5561	0.20457	1.5561	-2.5937	1.4381	0.24148	-1.4381	0.83047	1.2961	0.28101	1.2961
LYPD3_1	LYPD3	-0.10098	0.24805	0.86195	-0.24805	-1.3004	2.297	0.060518	-2.297	-0.14922	0.39805	0.89146	-0.39805	0.55112	1.7741	0.12457	1.7741
LYPD3_2	LYPD3	0.46482	1.1175	0.39323	1.1175	1.8693	8.1886	9.5484e-15	8.1886	0.036888	0.083696	0.98198	0.083696	0.20598	0.4683	0.70692	0.4683
LYPD3_3	LYPD3	-0.41974	0.78693	0.55242	-0.78693	-2.2709	2.5975	0.030687	-2.5975	-0.33156	0.70457	0.78328	-0.70457	0.44109	1.1577	0.32093	1.1577
LYPD3_4	LYPD3	-0.074225	0.10193	0.91987	-0.10193	2.0631	6.6969	4.7457e-10	6.6969	-0.45516	0.59641	0.8066	-0.59641	-0.70879	0.81605	0.45101	-0.81605
LYPD4_1	LYPD4	-0.72382	0.88413	0.47413	-0.88413	2.4447	10.369	2.5127e-23	10.369	0.50777	1.0302	0.66712	1.0302	-2.9907	2.0289	0.040718	-2.0289
LYPD4_2	LYPD4	-1.7007	2.241	0.11607	-2.241	0.90141	2.9546	0.015213	2.9546	0.11401	0.29322	0.92578	0.29322	-4.1961	3.1784	0.0059414	-3.1784
LYPD4_3	LYPD4	-0.49182	1.0105	0.44056	-1.0105	0.27387	0.7701	0.52376	0.7701	-0.38822	0.91038	0.71107	-0.91038	-0.9773	1.7884	0.12126	-1.7884
LYPD4_4	LYPD4	-1.4073	2.0136	0.14139	-2.0136	-0.033911	0.078971	0.95082	-0.078971	-0.14112	0.33178	0.91391	-0.33178	-3.1796	2.9865	0.015052	-2.9865
LYPD5_1	LYPD5	0.29122	0.6001	0.66047	0.6001	-2.3112	2.2439	0.054131	-2.2439	0.25612	0.5716	0.83046	0.5716	1.7061	6.2982	2.9302e-08	6.2982
LYPD5_2	LYPD5	-1.6991	1.8083	0.16194	-1.8083	0.69436	1.6906	0.16059	1.6906	-0.42682	0.73335	0.76994	-0.73335	-3.6287	2.4911	0.020014	-2.4911
LYPD5_3	LYPD5	-0.79207	1.6303	0.21752	-1.6303	-0.13694	0.3685	0.76812	-0.3685	-0.13031	0.36816	0.90215	-0.36816	-1.7664	2.832	0.024681	-2.832
LYPD5_4	LYPD5	-1.7573	2.5227	0.098846	-2.5227	-0.044243	0.11398	0.92964	-0.11398	-0.27019	0.67517	0.794	-0.67517	-3.853	3.4649	0.004494	-3.4649
LYPD6_1	LYPD6	-2.0884	1.0936	0.1181	-1.0936	-2.6889	1.2134	0.38272	-1.2134	-1.4638	0.95574	0.50422	-0.95574	-2.415	1.191	0.089649	-1.191
LYPD6_2	LYPD6	-1.2463	1.1387	0.3124	-1.1387	0.28429	0.44351	0.73754	0.44351	-0.71797	0.83516	0.71238	-0.83516	-2.3892	1.6463	0.075976	-1.6463
LYPD6_3	LYPD6	-0.97009	0.81358	0.41505	-0.81358	-1.5178	1.1055	0.22921	-1.1055	-0.65357	0.64689	0.75232	-0.64689	-1.083	0.90399	0.32103	-0.90399
LYPD6_4	LYPD6	-0.66603	0.74367	0.52925	-0.74367	-3.9057	1.9443	0.11369	-1.9443	0.44524	0.78806	0.7578	0.78806	0.97147	1.9984	0.088167	1.9984
LYPD6B_1	LYPD6B	0.07764	0.16387	0.91147	0.16387	1.0788	3.4614	0.0036402	3.4614	-0.63651	1.1626	0.60862	-1.1626	0.29919	0.70905	0.55704	0.70905
LYPD6B_2	LYPD6B	-0.96017	0.57413	0.25561	-0.57413	-1.7013	0.78015	0.80193	-0.78015	1.1902	1.5017	0.52635	1.5017	-1.4858	0.76777	0.18677	-0.76777
LYPD6B_3	LYPD6B	0.39691	0.73147	0.59072	0.73147	-0.23142	0.35681	0.76343	-0.35681	-0.59492	0.85159	0.72465	-0.85159	1.7348	5.5715	1.6235e-06	5.5715
LYPD6B_4	LYPD6B	-2.6702	1.5963	0.11515	-1.5963	-3.7068	1.8052	0.14321	-1.8052	0.23818	0.36705	0.91196	0.36705	-3.4046	1.7717	0.040596	-1.7717
LYPD8_1	LYPD8	0.49971	1.3694	0.29406	1.3694	0.70014	2.1743	0.075338	2.1743	0.010461	0.026532	0.99455	0.026532	0.89557	2.9564	0.020444	2.9564
LYPD8_2	LYPD8	-1.7657	1.3869	0.20763	-1.3869	-3.8286	1.8894	0.12461	-1.8894	0.91707	1.8887	0.33589	1.8887	-2.3832	1.6416	0.07653	-1.6416
LYPD8_3	LYPD8	-1.2866	0.72919	0.20141	-0.72919	-2.0067	0.90325	0.65004	-0.90325	0.51673	0.53941	0.90165	0.53941	-1.7663	0.88668	0.14948	-0.88668
LYPD8_4	LYPD8	-2.0301	1.7003	0.15685	-1.7003	1.2365	3.1798	0.0084518	3.1798	0.51834	1.0609	0.65567	1.0609	-3.9582	2.1819	0.024432	-2.1819
LYPLA1_1	LYPLA1	-1.7947	1.9133	0.14522	-1.9133	-4.8226	2.7162	0.026305	-2.7162	-0.74118	1.1845	0.59793	-1.1845	-0.30066	0.52461	0.66503	-0.52461
LYPLA1_2	LYPLA1	0.28792	0.72438	0.58853	0.72438	1.3666	5.4465	7.3639e-07	5.4465	0.32105	0.90069	0.71466	0.90069	-0.27234	0.58601	0.63077	-0.58601
LYPLA1_3	LYPLA1	-2.799	2.4939	0.095484	-2.4939	1.2211	4.069	0.00042331	4.069	-0.60631	1.0984	0.63565	-1.0984	-4.7485	2.9106	0.0073665	-2.9106
LYPLA1_4	LYPLA1	-1.6141	1.3056	0.23231	-1.3056	-3.7854	1.8591	0.13096	-1.8591	0.47996	0.82767	0.74464	0.82767	-1.7603	1.4125	0.14519	-1.4125
LYPLA2_1	LYPLA2	-0.6506	0.66827	0.54806	-0.66827	0.99648	1.8877	0.12275	1.8877	0.48241	0.78778	0.76189	0.78778	-2.2629	1.5049	0.088199	-1.5049
LYPLA2_2	LYPLA2	-1.266	1.5709	0.22018	-1.5709	-0.083388	0.15819	0.89854	-0.15819	0.47543	1.1512	0.61561	1.1512	-3.2668	2.4998	0.025318	-2.4998
LYPLA2_3	LYPLA2	-0.71639	0.96846	0.44511	-0.96846	-2.0609	1.9659	0.086066	-1.9659	-0.32992	0.55333	0.83255	-0.55333	-0.42817	0.65874	0.57633	-0.65874
LYPLA2_4	LYPLA2	-0.63431	0.695	0.54979	-0.695	-3.81	1.8763	0.12744	-1.8763	0.40818	0.69116	0.79526	0.69116	1.0288	2.1006	0.074761	2.1006
LYPLAL1_1	LYPLAL1	0.34671	0.81242	0.54144	0.81242	0.35756	0.88331	0.46213	0.88331	0.80217	2.4462	0.1913	2.4462	-0.10234	0.21261	0.86469	-0.21261
LYPLAL1_2	LYPLAL1	-1.7767	1.0159	0.17543	-1.0159	-2.7022	1.2201	0.37848	-1.2201	0.82715	1.1651	0.63637	1.1651	-2.428	1.1976	0.088728	-1.1976
LYPLAL1_3	LYPLAL1	-1.5169	1.6304	0.19743	-1.6304	-4.6058	2.5121	0.040839	-2.5121	0.26362	0.54986	0.83983	0.54986	-0.6781	0.97441	0.39681	-0.97441
LYPLAL1_4	LYPLAL1	0.081482	0.176	0.90487	0.176	0.58896	1.6041	0.18173	1.6041	0.18262	0.44966	0.87351	0.44966	-0.26727	0.53184	0.6639	-0.53184
LYRM1_1	LYRM1	0.016992	0.056343	0.96942	0.056343	-1.1008	2.6824	0.028873	-2.6824	0.38748	1.6223	0.42761	1.6223	0.20831	0.76833	0.52175	0.76833
LYRM1_2	LYRM1	-0.21311	0.43194	0.75456	-0.43194	-1.0002	1.6535	0.16761	-1.6535	0.34185	0.92599	0.70514	0.92599	-0.37082	0.74038	0.53683	-0.74038
LYRM1_3	LYRM1	-0.28068	0.66174	0.62255	-0.66174	-0.96089	1.9185	0.11369	-1.9185	-0.06264	0.17562	0.95731	-0.17562	-0.16072	0.4101	0.74262	-0.4101
LYRM1_4	LYRM1	-0.86463	1.5899	0.22618	-1.5899	-1.3438	2.2511	0.0655	-2.2511	0.021626	0.058764	0.98755	0.058764	-1.5065	2.3747	0.047822	-2.3747
LYRM2_1	LYRM2	-3.535	2.2898	0.093818	-2.2898	-4.6058	2.512	0.040839	-2.512	-0.57229	0.89807	0.71089	-0.89807	-4.2906	2.4655	0.016443	-2.4655
LYRM2_2	LYRM2	-0.98239	1.1497	0.35161	-1.1497	-0.46501	0.66884	0.56711	-0.66884	0.46493	0.96619	0.69113	0.96619	-2.5205	1.9917	0.056488	-1.9917
LYRM2_3	LYRM2	0.037406	0.061246	0.97647	0.061246	0.22833	0.41691	0.7433	0.41691	0.55751	1.2005	0.59725	1.2005	-0.55726	0.77403	0.50016	-0.77403
LYRM2_4	LYRM2	-3.1104	1.898	0.098237	-1.898	-4.1164	2.1017	0.08686	-2.1017	-0.39954	0.5646	0.82312	-0.5646	-3.8076	2.0631	0.028323	-2.0631
LYRM4_1	LYRM4	-2.6348	2.3375	0.099777	-2.3375	-1.0223	1.4829	0.20998	-1.4829	-3.3972	2.7684	0.093533	-2.7684	-2.7321	2.4559	0.033412	-2.4559
LYRM4_2	LYRM4	-0.61553	1.0293	0.42897	-1.0293	-1.7486	2.1858	0.069657	-2.1858	-0.43907	0.85511	0.72717	-0.85511	-0.2299	0.45323	0.71365	-0.45323
LYRM4_3	LYRM4	-1.2889	0.68714	0.11372	-0.68714	-1.5613	0.7262	0.878	-0.7262	-1.585	0.76086	0.36296	-0.76086	-1.3564	0.7147	0.20779	-0.7147
LYRM4_4	LYRM4	-3.7216	2.7036	0.089867	-2.7036	-5.0814	2.9799	0.013783	-2.9799	-2.9753	2.8068	0.10418	-2.8068	-3.6193	2.7896	0.015676	-2.7896
LYRM5_1	LYRM5	-1.4945	1.8073	0.16992	-1.8073	-4.9496	2.8427	0.019482	-2.8427	0.14287	0.32025	0.91836	0.32025	-0.25823	0.47649	0.6973	-0.47649
LYRM5_2	LYRM5	-2.818	1.8175	0.1093	-1.8175	-4.0735	2.0688	0.091858	-2.0688	0.97543	2.2239	0.23831	2.2239	-3.765	2.0305	0.029491	-2.0305
LYRM5_3	LYRM5	-1.2544	1.4808	0.24074	-1.4808	-4.6592	2.5609	0.036897	-2.5609	-0.18859	0.3421	0.90869	-0.3421	0.52184	1.1521	0.32488	1.1521
LYRM5_4	LYRM5	-3.057	1.7841	0.098503	-1.7841	-3.9324	1.9637	0.10967	-1.9637	-3.544	2.0101	0.12516	-2.0101	-2.4329	1.7088	0.071589	-1.7088
LYRM7_1	LYRM7	0.63546	1.3203	0.31402	1.3203	1.9207	6.9364	9.3655e-11	6.9364	-0.061771	0.10924	0.97326	-0.10924	0.71522	1.5866	0.17008	1.5866
LYRM7_2	LYRM7	-0.85376	1.0027	0.41339	-1.0027	-4.26	2.2154	0.071108	-2.2154	-0.06744	0.11173	0.97058	-0.11173	1.221	3.0948	0.016385	3.0948
LYRM7_3	LYRM7	-2.7777	1.5406	0.10349	-1.5406	-3.5418	1.6963	0.17133	-1.6963	-1.2707	1.1363	0.54896	-1.1363	-3.2431	1.6649	0.046346	-1.6649
LYRM7_4	LYRM7	0.19251	0.29595	0.85177	0.29595	-0.094501	0.13638	0.89534	-0.13638	0.41371	0.74747	0.7722	0.74747	0.12514	0.19436	0.89471	0.19436
LYRM9_1	LYRM9	-0.35389	0.7713	0.56224	-0.7713	-0.48751	1.071	0.36992	-1.071	-0.076482	0.202	0.95017	-0.202	-0.56733	1.1979	0.30325	-1.1979
LYRM9_2	LYRM9	-0.11947	0.29355	0.83593	-0.29355	-1.6641	2.6645	0.029609	-2.6645	0.36575	1.1767	0.60451	1.1767	0.17749	0.50255	0.68397	0.50255
LYRM9_3	LYRM9	-1.883	1.0391	0.1516	-1.0391	-2.6767	1.2074	0.38595	-1.2074	-1.8874	1.0903	0.37483	-1.0903	-1.8275	1.0496	0.11157	-1.0496
LYRM9_4	LYRM9	-0.31451	0.69852	0.60182	-0.69852	-1.2153	2.1387	0.079665	-2.1387	0.38071	1.1883	0.59989	1.1883	-0.5548	1.183	0.30923	-1.183
LYSMD1_1	LYSMD1	0.46221	0.80257	0.55598	0.80257	2.0207	6.7492	3.3343e-10	6.7492	-0.94737	1.1119	0.6055	-1.1119	1.1559	2.7012	0.030475	2.7012
LYSMD1_2	LYSMD1	-3.1701	2.0468	0.096866	-2.0468	-4.3404	2.2814	0.06297	-2.2814	-3.3475	2.2652	0.14296	-2.2652	-2.5724	1.9843	0.055105	-1.9843
LYSMD1_3	LYSMD1	-1.5245	1.6901	0.18729	-1.6901	-1.0425	1.3947	0.23337	-1.3947	0.26858	0.58075	0.8279	0.58075	-3.2498	2.4043	0.027529	-2.4043
LYSMD1_4	LYSMD1	-3.0615	1.881	0.099474	-1.881	-4.1025	2.091	0.088198	-2.091	-0.18498	0.2796	0.92297	-0.2796	-3.7937	2.0523	0.028673	-2.0523
LYSMD2_1	LYSMD2	-0.60942	0.5818	0.57139	-0.5818	-3.3136	1.5546	0.21629	-1.5546	0.29691	0.4129	0.90394	0.4129	0.84058	1.3762	0.24685	1.3762
LYSMD2_2	LYSMD2	-0.18121	0.29574	0.82621	-0.29574	0.65893	1.5162	0.2059	1.5162	-0.038871	0.07289	0.98282	-0.07289	-0.73159	1.0332	0.36722	-1.0332
LYSMD2_3	LYSMD2	0.49908	1.0834	0.4095	1.0834	-0.13679	0.2482	0.84007	-0.2482	0.28802	0.63479	0.80962	0.63479	1.0399	2.8713	0.023491	2.8713
LYSMD2_4	LYSMD2	-1.353	2.0756	0.13455	-2.0756	-0.80443	1.5347	0.1994	-1.5347	-0.037437	0.096341	0.97865	-0.096341	-2.8932	3.0666	0.014586	-3.0666
LYSMD3_1	LYSMD3	0.6226	0.73061	0.6566	0.73061	0.048773	0.046311	0.91111	0.046311	2.0387	4.3679	0.0026927	4.3679	-0.33278	0.28515	0.64903	-0.28515
LYSMD3_2	LYSMD3	0.3505	0.74592	0.57858	0.74592	1.4385	4.8609	1.3926e-05	4.8609	-0.90686	1.3886	0.51696	-1.3886	1.0909	3.1802	0.013943	3.1802
LYSMD3_3	LYSMD3	-1.2094	1.6361	0.21043	-1.6361	1.0184	3.1025	0.010339	3.1025	-0.0038546	0.0084523	0.9977	-0.0084523	-3.2598	2.6798	0.021281	-2.6798
LYSMD3_4	LYSMD3	0.070831	0.12722	0.93608	0.12722	-0.33195	0.54331	0.65014	-0.54331	0.016876	0.032562	0.99429	0.032562	0.32747	0.66794	0.58448	0.66794
LYSMD4_1	LYSMD4	0.56314	1.0552	0.42656	1.0552	1.6263	4.7995	1.8786e-05	4.7995	-0.080817	0.13111	0.96502	-0.13111	0.70005	1.4292	0.21866	1.4292
LYSMD4_2	LYSMD4	-2.6282	1.5117	0.11429	-1.5117	-3.5416	1.6961	0.17133	-1.6961	-0.29568	0.35958	0.88115	-0.35958	-3.2428	1.6647	0.046346	-1.6647
LYSMD4_3	LYSMD4	-0.59271	0.52531	0.57322	-0.52531	-3.0247	1.3889	0.28445	-1.3889	-0.68314	0.62405	0.74386	-0.62405	1.7061	3.6281	0.0052551	3.6281
LYSMD4_4	LYSMD4	-1.2136	1.1263	0.32061	-1.1263	-3.8543	1.9075	0.12077	-1.9075	0.13474	0.20987	0.95478	0.20987	-0.28708	0.36939	0.73388	-0.36939
LYST_1	LYST	-1.3664	0.96551	0.28907	-0.96551	-3.0676	1.4126	0.2732	-1.4126	0.10825	0.1306	0.99027	0.1306	-1.3754	0.99713	0.23186	-0.99713
LYST_2	LYST	-2.5571	1.4859	0.11929	-1.4859	-3.5163	1.6799	0.1755	-1.6799	0.011489	0.01539	0.99281	0.01539	-3.218	1.6488	0.047246	-1.6488
LYST_3	LYST	-2.0432	1.5232	0.16914	-1.5232	-3.9057	1.9443	0.11369	-1.9443	0.76592	1.5268	0.47006	1.5268	-2.8098	1.7832	0.049922	-1.7832
LYST_4	LYST	-3.1262	2.0301	0.09792	-2.0301	-4.3268	2.2701	0.064305	-2.2701	0.42375	0.85377	0.7306	0.85377	-4.0149	2.2281	0.022924	-2.2281
LYVE1_1	LYVE1	-3.0225	2.3171	0.096669	-2.3171	1.6432	5.8745	7.0941e-08	5.8745	-2.0868	2.2147	0.22041	-2.2147	-4.4529	2.6156	0.01292	-2.6156
LYVE1_2	LYVE1	-3.0396	1.8459	0.10012	-1.8459	-4.0485	2.0498	0.095083	-2.0498	-2.9069	1.9786	0.20036	-1.9786	-2.9503	1.8932	0.043669	-1.8932
LYVE1_3	LYVE1	-1.2474	1.2385	0.29442	-1.2385	1.2429	3.0382	0.012422	3.0382	-0.91407	1.0918	0.61563	-1.0918	-2.6043	1.8504	0.058621	-1.8504
LYVE1_4	LYVE1	-1.5709	1.3621	0.23207	-1.3621	-3.9732	1.9936	0.10443	-1.9936	-0.22441	0.32093	0.90748	-0.32093	-0.85542	0.95003	0.37709	-0.95003
LYZ_1	LYZ	0.04105	0.053778	0.9969	0.053778	0.95611	1.8061	0.13864	1.8061	0.076707	0.10974	0.98444	0.10974	-0.42584	0.49185	0.63668	-0.49185
LYZ_2	LYZ	-3.4384	2.1687	0.094577	-2.1687	-4.4566	2.3799	0.052927	-2.3799	-0.70841	1.0128	0.66238	-1.0128	-4.143	2.3358	0.019819	-2.3358
LYZ_3	LYZ	1.4839	3.1077	0.089867	3.1077	0.51328	0.7578	0.55421	0.7578	1.1222	2.1822	0.2525	2.1822	2.3988	7.6207	5.454e-12	7.6207
LYZ_4	LYZ	0.84691	1.5255	0.25094	1.5255	0.17524	0.25476	0.86358	0.25476	0.19604	0.30031	0.93134	0.30031	1.8788	5.2843	7.0724e-06	5.2843
LYZL1_1	LYZL1	-1.7234	1.6772	0.17849	-1.6772	-2.7389	2.1352	0.051037	-2.1352	0.37182	0.77288	0.75959	0.77288	-3.0219	2.1864	0.0368	-2.1864
LYZL1_2	LYZL1	-0.77562	0.54024	0.43079	-0.54024	-2.2678	1.0155	0.53536	-1.0155	0.77118	0.94428	0.73459	0.94428	-0.92603	0.62774	0.32561	-0.62774
LYZL1_3	LYZL1	-2.8794	2.4925	0.09545	-2.4925	-5.0384	2.9345	0.0155	-2.9345	0.11677	0.2672	0.93285	0.2672	-3.6709	2.7589	0.01566	-2.7589
LYZL1_4	LYZL1	-2.5246	3.3288	0.078309	-3.3288	-1.4328	2.6764	0.029105	-2.6764	-1.1436	2.4376	0.19253	-2.4376	-4.2604	3.9699	0.00089289	-3.9699
LYZL2_1	LYZL2	-0.3488	0.57836	0.66434	-0.57836	0.9478	2.6205	0.032975	2.6205	-1.1263	1.6007	0.42885	-1.6007	-0.21409	0.3853	0.75398	-0.3853
LYZL2_2	LYZL2	-2.058	1.3861	0.17079	-1.3861	-3.5801	1.721	0.16471	-1.721	0.30004	0.45408	0.88388	0.45408	-2.7048	1.5943	0.052815	-1.5943
LYZL2_3	LYZL2	-2.3518	1.3657	0.13146	-1.3657	-3.3337	1.5667	0.21228	-1.5667	-2.3995	1.4736	0.28724	-1.4736	-2.087	1.3386	0.10502	-1.3386
LYZL2_4	LYZL2	-0.19967	0.29359	0.81947	-0.29359	0.003611	0.0059299	0.99431	0.0059299	-0.25466	0.40076	0.88491	-0.40076	-0.25251	0.37776	0.74765	-0.37776
LYZL4_1	LYZL4	-2.5642	1.4699	0.11725	-1.4699	-3.4744	1.6534	0.18395	-1.6534	-0.2283	0.27805	0.90872	-0.27805	-3.178	1.6233	0.048901	-1.6233
LYZL4_2	LYZL4	-1.2607	2.0224	0.14151	-2.0224	0.11598	0.30596	0.80816	0.30596	-0.072298	0.18713	0.95428	-0.18713	-3.0078	3.1579	0.012094	-3.1579
LYZL4_3	LYZL4	-1.42	1.848	0.16508	-1.848	1.5917	6.2391	8.2945e-09	6.2391	-0.84381	1.4366	0.50144	-1.4366	-3.2727	2.7462	0.019761	-2.7462
LYZL4_4	LYZL4	-1.7138	1.268	0.21937	-1.268	-1.8407	1.3537	0.16471	-1.3537	-1.4721	1.2562	0.49134	-1.2562	-2.0608	1.4318	0.10959	-1.4318
LYZL6_1	LYZL6	-0.6474	0.60726	0.55237	-0.60726	-3.2942	1.543	0.22046	-1.543	-0.17341	0.20342	0.92704	-0.20342	1.1999	2.2452	0.060783	2.2452
LYZL6_2	LYZL6	-3.2888	2.9066	0.089867	-2.9066	-5.3885	3.3243	0.0053054	-3.3243	-0.27614	0.62139	0.81304	-0.62139	-4.1141	3.1689	0.0064938	-3.1689
LYZL6_3	LYZL6	0.11941	0.22734	0.878	0.22734	0.10058	0.19916	0.87891	0.19916	-0.64911	1.0464	0.65496	-1.0464	0.90721	2.3924	0.047246	2.3924
LYZL6_4	LYZL6	-2.0055	1.9352	0.13698	-1.9352	-2.953	2.348	0.03449	-2.348	0.58536	1.4126	0.51364	1.4126	-3.5863	2.45	0.02114	-2.45
LZIC_1	LZIC	-1.9895	1.3648	0.17961	-1.3648	-1.8407	1.3537	0.16471	-1.3537	0.96986	1.8829	0.33925	1.8829	-3.2807	1.6893	0.045103	-1.6893
LZIC_2	LZIC	-1.4152	2.2265	0.11934	-2.2265	1.149	4.5691	5.2713e-05	4.5691	0.10827	0.30634	0.92195	0.30634	-3.8956	3.4527	0.0044945	-3.4527
LZIC_3	LZIC	-0.6759	1.2598	0.33309	-1.2598	-3.7673	3.2843	0.0034009	-3.2843	0.055749	0.14628	0.96506	0.14628	0.2732	0.72941	0.54413	0.72941
LZIC_4	LZIC	-1.9335	1.0383	0.13637	-1.0383	-2.6149	1.177	0.40698	-1.177	-2.3346	1.177	0.23122	-1.177	-1.5585	0.9513	0.16289	-0.9513
LZTFL1_1	LZTFL1	-0.30057	0.40052	0.74717	-0.40052	1.8585	5.8101	1.0342e-07	5.8101	-0.048337	0.07628	0.97874	-0.07628	-1.5209	1.436	0.16836	-1.436
LZTFL1_2	LZTFL1	0.38747	1.1473	0.37982	1.1473	0.14278	0.40834	0.74274	0.40834	0.51927	1.7814	0.3676	1.7814	0.38235	1.1745	0.3133	1.1745
LZTFL1_3	LZTFL1	0.072464	0.1222	0.94165	0.1222	-1.4313	1.5574	0.17373	-1.5574	-0.24887	0.41054	0.88319	-0.41054	1.1764	3.0979	0.016234	3.0979
LZTFL1_4	LZTFL1	0.021648	0.055264	0.9701	0.055264	-0.038706	0.10197	0.93632	-0.10197	0.45302	1.4886	0.48168	1.4886	-0.37503	0.86958	0.46424	-0.86958
LZTR1_1	LZTR1	-0.96451	0.97562	0.39902	-0.97562	-3.889	1.9323	0.11607	-1.9323	0.81483	1.6457	0.42258	1.6457	-0.2195	0.29204	0.78343	-0.29204
LZTR1_2	LZTR1	-0.94096	1.9781	0.14855	-1.9781	-4.3739	4.1469	0.00015913	-4.1469	0.23842	0.82025	0.74049	0.82025	-0.25506	0.69556	0.56458	-0.69556
LZTR1_3	LZTR1	-1.3401	1.322	0.26614	-1.322	-4.1741	2.1467	0.080021	-2.1467	0.24153	0.43346	0.88354	0.43346	-0.49245	0.65423	0.56432	-0.65423
LZTR1_4	LZTR1	0.06539	0.12691	0.93378	0.12691	1.1771	3.6176	0.0021977	3.6176	0.51532	1.2894	0.56046	1.2894	-0.90949	1.3279	0.24471	-1.3279
LZTS1_1	LZTS1	0.21903	0.48833	0.72342	0.48833	0.57699	1.538	0.19904	1.538	-0.13087	0.28405	0.92743	-0.28405	0.39413	0.97141	0.4108	0.97141
LZTS1_2	LZTS1	-0.46454	0.89476	0.49693	-0.89476	-2.8945	2.9589	0.011728	-2.9589	0.42438	1.2246	0.58673	1.2246	-0.080454	0.1831	0.88471	-0.1831
LZTS1_3	LZTS1	-1.3944	1.0793	0.28652	-1.0793	-3.4223	1.6209	0.19417	-1.6209	0.32913	0.47897	0.87762	0.47897	-1.3442	1.089	0.24025	-1.089
LZTS1_4	LZTS1	-1.1514	1.1806	0.32061	-1.1806	-4.118	2.103	0.086722	-2.103	0.41016	0.76792	0.76393	0.76792	-0.17677	0.25631	0.81765	-0.25631
LZTS2_1	LZTS2	-0.58067	1.023	0.43287	-1.023	-3.5054	2.9586	0.008505	-2.9586	-0.37105	0.77055	0.75816	-0.77055	0.80282	2.3867	0.047428	2.3867
LZTS2_2	LZTS2	-0.096478	0.22858	0.87325	-0.22858	-1.9845	2.7814	0.02229	-2.7814	-0.11942	0.30973	0.92076	-0.30973	0.88966	3.131	0.015278	3.131
LZTS2_3	LZTS2	-0.73253	1.5576	0.23539	-1.5576	0.41905	1.3907	0.24395	1.3907	0.065356	0.20032	0.95061	0.20032	-2.071	3.0987	0.015876	-3.0987
LZTS2_4	LZTS2	-0.044613	0.10817	0.94093	-0.10817	0.93205	3.3975	0.0044357	3.3975	-0.28374	0.6998	0.78519	-0.6998	-0.29007	0.67229	0.57855	-0.67229
LZTS3_1	LZTS3	1.2192	2.7012	0.09545	2.7012	1.4879	3.8039	0.0011689	3.8039	1.1441	2.6685	0.15069	2.6685	1.1971	2.7193	0.0298	2.7193
LZTS3_2	LZTS3	-1.6663	1.9641	0.14313	-1.9641	-0.90184	1.3984	0.23836	-1.3984	-0.22238	0.45008	0.87252	-0.45008	-3.2962	2.6733	0.021047	-2.6733
LZTS3_3	LZTS3	-0.25887	0.48255	0.72304	-0.48255	0.90923	2.7078	0.027304	2.7078	-0.24483	0.5041	0.85491	-0.5041	-0.84601	1.3531	0.23887	-1.3531
LZTS3_4	LZTS3	-0.88722	1.1137	0.37406	-1.1137	-2.7632	2.1587	0.048979	-2.1587	-0.97722	1.304	0.54268	-1.304	0.19712	0.36791	0.77116	0.36791
M1AP_1	M1AP	-1.1843	1.5035	0.2395	-1.5035	0.25754	0.54964	0.65518	0.54964	-0.43003	0.75904	0.76087	-0.75904	-2.5831	2.3206	0.040596	-2.3206
M1AP_2	M1AP	-1.7761	1.3412	0.2092	-1.3412	-3.7073	1.8055	0.14321	-1.8055	0.36699	0.59239	0.83115	0.59239	-2.1164	1.5056	0.10237	-1.5056
M1AP_3	M1AP	-0.44497	0.51239	0.65883	-0.51239	2.0053	6.0147	3.2518e-08	6.0147	0.59409	1.0634	0.65926	1.0634	-2.3264	1.5973	0.081601	-1.5973
M1AP_4	M1AP	0.58729	1.3077	0.31783	1.3077	-0.11493	0.20858	0.86586	-0.20858	0.21451	0.45719	0.8716	0.45719	1.3263	4.0696	0.0012384	4.0696
M6PR_1	M6PR	-0.31347	0.53037	0.69225	-0.53037	1.2992	4.1567	0.00029985	4.1567	-0.58221	0.98936	0.67823	-0.98936	-0.83524	1.2383	0.27936	-1.2383
M6PR_2	M6PR	0.30154	0.50322	0.72522	0.50322	-0.7715	0.93209	0.40861	-0.93209	0.4228	0.80198	0.75049	0.80198	0.73668	1.4932	0.1982	1.4932
M6PR_3	M6PR	-3.5389	2.4292	0.092874	-2.4292	-4.7878	2.6824	0.028307	-2.6824	0.16947	0.36323	0.90472	0.36323	-4.4709	2.6327	0.012569	-2.6327
M6PR_4	M6PR	-1.6177	1.2093	0.23749	-1.2093	-3.5236	1.6846	0.17472	-1.6846	-0.26257	0.32105	0.89486	-0.32105	-1.343	1.1216	0.23799	-1.1216
MAATS1_1	MAATS1	-1.7564	1.3334	0.21232	-1.3334	-3.707	1.8053	0.14321	-1.8053	0.53961	0.92757	0.7121	0.92757	-2.185	1.5264	0.095179	-1.5264
MAATS1_2	MAATS1	0.41664	0.84157	0.52917	0.84157	-0.70488	1.0156	0.38549	-1.0156	0.44477	0.99339	0.68067	0.99339	0.96608	2.485	0.041377	2.485
MAATS1_3	MAATS1	0.75922	1.8995	0.16181	1.8995	1.3155	4.2796	0.00018251	4.2796	0.56659	1.4478	0.49924	1.4478	0.68855	1.7406	0.13195	1.7406
MAATS1_4	MAATS1	-3.1796	2.3422	0.095316	-2.3422	-3.0192	2.4162	0.030165	-2.4162	-0.35369	0.62745	0.80928	-0.62745	-4.4419	2.6052	0.013151	-2.6052
MAB21L1_1	MAB21L1	-1.8047	2.3478	0.10756	-2.3478	-1.7697	2.4458	0.045086	-2.4458	0.076091	0.19631	0.95145	0.19631	-3.5219	3.1193	0.010595	-3.1193
MAB21L1_2	MAB21L1	-0.68977	1.3796	0.28989	-1.3796	1.0624	4.1634	0.00029097	4.1634	-0.3791	0.92593	0.70492	-0.92593	-1.8461	2.7232	0.028673	-2.7232
MAB21L1_3	MAB21L1	-3.481	2.0991	0.094481	-2.0991	-4.3442	2.2846	0.062569	-2.2846	-1.541	1.6508	0.38576	-1.6508	-4.0322	2.2424	0.022466	-2.2424
MAB21L1_4	MAB21L1	0.30806	0.64681	0.63346	0.64681	-0.11538	0.21881	0.8601	-0.21881	0.26056	0.59009	0.82453	0.59009	0.57323	1.3753	0.23497	1.3753
MAB21L2_1	MAB21L2	-0.78517	0.97949	0.43181	-0.97949	0.35762	0.68456	0.57719	0.68456	0.34447	0.68696	0.79196	0.68696	-2.3468	1.9426	0.064727	-1.9426
MAB21L2_2	MAB21L2	0.16858	0.38618	0.78278	0.38618	1.0165	3.3499	0.0051471	3.3499	-0.39864	0.82801	0.73746	-0.82801	0.3182	0.79841	0.50446	0.79841
MAB21L2_3	MAB21L2	-2.3054	2.0665	0.11876	-2.0665	1.5364	5.1522	3.376e-06	5.1522	0.21655	0.45966	0.87072	0.45966	-4.3925	2.5588	0.014247	-2.5588
MAB21L2_4	MAB21L2	-1.2467	1.3773	0.26449	-1.3773	0.90409	2.1645	0.076964	2.1645	-1.1524	1.4305	0.48765	-1.4305	-2.3546	1.9845	0.062125	-1.9845
MAB21L3_1	MAB21L3	-2.1796	1.1673	0.1231	-1.1673	-1.1336	0.82411	0.32655	-0.82411	-2.3058	1.2617	0.28038	-1.2617	-2.5927	1.2834	0.077849	-1.2834
MAB21L3_2	MAB21L3	-1.7042	1.7815	0.16544	-1.7815	-4.6842	2.5842	0.035069	-2.5842	-0.15088	0.27954	0.92759	-0.27954	-0.73175	1.0604	0.35615	-1.0604
MAB21L3_3	MAB21L3	-0.48672	0.35653	0.54058	-0.35653	-2.0385	0.91653	0.63518	-0.91653	1.3894	2.0434	0.30717	2.0434	-0.75479	0.51548	0.37103	-0.51548
MAB21L3_4	MAB21L3	-0.45912	0.94813	0.47094	-0.94813	-1.3026	2.178	0.074224	-2.178	-0.78851	1.6156	0.43038	-1.6156	0.28895	0.80145	0.5025	0.80145
MACC1_1	MACC1	-2.2626	2.886	0.092506	-2.886	-1.6251	2.5962	0.034268	-2.5962	-0.43823	1.0542	0.6558	-1.0542	-4.1317	3.5725	0.0029136	-3.5725
MACC1_2	MACC1	0.46526	0.97643	0.46	0.97643	0.061504	0.1169	0.93089	0.1169	1.1821	3.5661	0.029081	3.5661	-0.027704	0.050607	0.96407	-0.050607
MACC1_3	MACC1	-1.1034	1.343	0.28518	-1.343	1.5397	5.0092	6.8716e-06	5.0092	-0.21165	0.37519	0.89717	-0.37519	-3.0095	2.2814	0.034642	-2.2814
MACC1_4	MACC1	-3.1427	2.3338	0.09545	-2.3338	-3.018	2.415	0.03021	-2.415	-0.20917	0.38934	0.89303	-0.38934	-4.4408	2.6041	0.013165	-2.6041
MACF1_1	MACF1	-1.7569	1.3313	0.21235	-1.3313	-3.7012	1.8014	0.14406	-1.8014	1.1245	2.4093	0.20036	2.4093	-2.5293	1.6148	0.066321	-1.6148
MACF1_2	MACF1	-1.5998	1.144	0.24119	-1.144	1.7246	4.0314	0.00051628	4.0314	0.06975	0.090579	0.99372	0.090579	-3.0577	1.5486	0.05357	-1.5486
MACF1_3	MACF1	-1.4528	1.3845	0.24259	-1.3845	-2.4291	1.8473	0.080724	-1.8473	0.58224	1.1804	0.60583	1.1804	-2.716	1.9147	0.052347	-1.9147
MACF1_4	MACF1	-1.6198	1.1361	0.23659	-1.1361	-3.3038	1.5488	0.21835	-1.5488	-2.7378	1.5314	0.22231	-1.5314	1.3369	2.6483	0.033665	2.6483
MACROD1_1	MACROD1	-0.3488	0.64053	0.6322	-0.64053	1.5263	5.8894	6.4904e-08	5.8894	-1.6145	2.2088	0.23549	-2.2088	0.0058517	0.012585	0.99344	0.012585
MACROD1_2	MACROD1	-0.67105	1.137	0.38138	-1.137	-1.0961	1.7093	0.15349	-1.7093	0.13502	0.33	0.91501	0.33	-1.2578	1.8467	0.1081	-1.8467
MACROD1_3	MACROD1	-1.4664	2.1264	0.12811	-2.1264	0.72499	2.2894	0.061712	2.2894	-0.26804	0.62274	0.8126	-0.62274	-3.537	3.1633	0.0097684	-3.1633
MACROD1_4	MACROD1	0.6035	1.0869	0.41381	1.0869	2.4923	10.049	6.1631e-22	10.049	0.30235	0.52991	0.85107	0.52991	0.0085988	0.012944	0.99032	0.012944
MACROD2_1	MACROD2	-0.27444	0.80479	0.54465	-0.80479	-0.56747	1.5963	0.18349	-1.5963	-0.041326	0.14523	0.96525	-0.14523	-0.36255	1.0736	0.36007	-1.0736
MACROD2_2	MACROD2	-0.44381	0.90902	0.49029	-0.90902	-0.82364	1.5721	0.18938	-1.5721	-0.14256	0.3562	0.90611	-0.3562	-0.56018	1.1476	0.32478	-1.1476
MACROD2_3	MACROD2	-0.40518	1.0634	0.41668	-1.0634	-2.1441	3.5482	0.0027232	-3.5482	-0.074489	0.24176	0.93916	-0.24176	0.14208	0.46734	0.70664	0.46734
MACROD2_4	MACROD2	0.074554	0.20107	0.88949	0.20107	-2.488	3.2846	0.0058158	-3.2846	0.81935	3.2016	0.064581	3.2016	0.64763	2.2326	0.059605	2.2326
MAD1L1_1	MAD1L1	-0.34749	0.42635	0.71927	-0.42635	1.3901	3.3425	0.0053844	3.3425	-0.18301	0.25703	0.92582	-0.25703	-1.302	1.2242	0.23134	-1.2242
MAD1L1_2	MAD1L1	-2.4186	1.6766	0.13284	-1.6766	-3.9872	2.0039	0.10303	-2.0039	-1.2328	1.2857	0.5238	-1.2857	-2.3915	1.7268	0.07358	-1.7268
MAD1L1_3	MAD1L1	-2.2445	1.1586	0.10597	-1.1586	-2.792	1.2655	0.35075	-1.2655	-1.9247	1.1376	0.37446	-1.1376	-2.5167	1.2434	0.082715	-1.2434
MAD1L1_4	MAD1L1	-1.6218	1.3589	0.22621	-1.3589	0.83194	1.6266	0.17849	1.6266	-0.64246	0.78403	0.7326	-0.78403	-3.1467	1.8466	0.034296	-1.8466
MAD2L1_1	MAD2L1	-1.931	0.95929	0.098846	-0.95929	-2.2712	1.017	0.53477	-1.017	-2.3	1.0658	0.26813	-1.0658	-2.0168	0.99865	0.12266	-0.99865
MAD2L1_2	MAD2L1	-2.5349	1.5178	0.12286	-1.5178	-3.5992	1.7335	0.16116	-1.7335	-2.6051	1.6513	0.25244	-1.6513	-2.1582	1.4695	0.098649	-1.4695
MAD2L1_3	MAD2L1	-0.97679	0.66595	0.37132	-0.66595	-2.4566	1.1015	0.46271	-1.1015	0.70802	0.8902	0.74946	0.8902	-1.2406	0.79845	0.23398	-0.79845
MAD2L1_4	MAD2L1	-3.0581	2.345	0.095825	-2.345	-0.49503	0.8106	0.49523	-0.8106	-1.1695	1.623	0.41867	-1.623	-4.479	2.6405	0.012415	-2.6405
MAD2L1BP_1	MAD2L1BP	-2.6368	1.5468	0.11568	-1.5468	-3.6155	1.7442	0.15844	-1.7442	0.012457	0.017225	0.99455	0.017225	-3.3153	1.712	0.043746	-1.712
MAD2L1BP_2	MAD2L1BP	-1.6565	1.3707	0.22049	-1.3707	-3.8995	1.9399	0.11439	-1.9399	0.91035	1.9133	0.32766	1.9133	-2.1066	1.5939	0.099106	-1.5939
MAD2L1BP_3	MAD2L1BP	-0.74742	0.7817	0.4959	-0.7817	-3.7755	1.8522	0.13265	-1.8522	0.59576	1.0687	0.65693	1.0687	0.50391	0.83527	0.49756	0.83527
MAD2L1BP_4	MAD2L1BP	-1.1261	1.0987	0.34134	-1.0987	-2.1929	1.6417	0.10967	-1.6417	0.388	0.67842	0.79837	0.67842	-2.0031	1.5739	0.10867	-1.5739
MAD2L2_1	MAD2L2	-0.39696	0.32189	0.17322	-0.32189	-0.46744	0.32159	0.23954	-0.32159	-0.47354	0.33535	0.61955	-0.33535	-0.41447	0.33006	0.53833	-0.33006
MAD2L2_2	MAD2L2	-1.4979	1.9202	0.15237	-1.9202	-0.053592	0.11383	0.9287	-0.11383	-0.58229	1.0856	0.64117	-1.0856	-3.0284	2.7079	0.022729	-2.7079
MAD2L2_3	MAD2L2	-3.0274	1.6004	0.094528	-1.6004	-3.5801	1.721	0.16471	-1.721	-2.8917	1.6995	0.20906	-1.6995	-3.2807	1.6893	0.045103	-1.6893
MAD2L2_4	MAD2L2	-3.0139	2.0439	0.10021	-2.0439	-4.3815	2.3158	0.059052	-2.3158	-0.92377	1.204	0.58034	-1.204	-3.6128	2.2193	0.021559	-2.2193
MADCAM1_1	MADCAM1	-1.0963	0.80501	0.36247	-0.80501	-2.9096	1.3269	0.31537	-1.3269	0.57285	0.77932	0.77919	0.77932	-1.1407	0.84902	0.29665	-0.84902
MADCAM1_2	MADCAM1	-1.1243	1.1897	0.32239	-1.1897	-0.28249	0.4066	0.72545	-0.4066	0.83835	1.8857	0.33505	1.8857	-3.0127	1.9938	0.040594	-1.9938
MADCAM1_3	MADCAM1	-2.9894	1.7076	0.098846	-1.7076	-3.81	1.8763	0.12744	-1.8763	-1.2076	1.1984	0.54713	-1.1984	-3.506	1.8416	0.037328	-1.8416
MADCAM1_4	MADCAM1	-2.8411	2.3987	0.096746	-2.3987	-4.9343	2.8272	0.020273	-2.8272	-0.38609	0.71863	0.77648	-0.71863	-3.3273	2.6046	0.022238	-2.6046
MADD_1	MADD	-2.9537	2.2126	0.098742	-2.2126	-4.6483	2.5509	0.037661	-2.5509	-0.18077	0.3276	0.9132	-0.3276	-3.7568	2.4395	0.01807	-2.4395
MADD_2	MADD	0.16685	0.30228	0.83674	0.30228	-1.1825	1.441	0.21373	-1.441	0.21421	0.43166	0.88132	0.43166	0.81349	1.936	0.09619	1.936
MADD_3	MADD	0.49672	1.2249	0.34831	1.2249	0.91722	2.7805	0.023206	2.7805	0.04048	0.093265	0.97942	0.093265	0.75145	2.1147	0.071626	2.1147
MADD_4	MADD	0.054334	0.12829	0.93047	0.12829	0.71556	2.2588	0.064997	2.2588	-0.75802	1.5059	0.47351	-1.5059	0.54194	1.5832	0.16972	1.5832
MAEA_1	MAEA	-3.7925	3.5087	0.051202	-3.5087	-5.8529	3.9178	0.00070557	-3.9178	-1.2105	2.3717	0.20525	-2.3717	-4.3879	3.7427	0.0015413	-3.7427
MAEA_2	MAEA	-0.20594	0.57354	0.67346	-0.57354	-0.40513	1.1145	0.35048	-1.1145	-0.30064	0.89713	0.7163	-0.89713	-0.014065	0.043492	0.97329	-0.043492
MAEA_3	MAEA	-0.74083	1.2186	0.34708	-1.2186	0.75745	2.201	0.072046	2.201	-0.98652	1.6535	0.41309	-1.6535	-1.2396	1.8163	0.11335	-1.8163
MAEA_4	MAEA	-3.4956	2.8838	0.089867	-2.8838	-1.0182	1.6843	0.16015	-1.6843	-1.4029	2.1667	0.24937	-2.1667	-4.9982	3.1834	0.0038874	-3.1834
MAEL_1	MAEL	0.15968	0.38767	0.78148	0.38767	-0.38007	0.80715	0.50201	-0.80715	0.12262	0.32381	0.91709	0.32381	0.46913	1.3222	0.2537	1.3222
MAEL_2	MAEL	0.032824	0.063128	0.96865	0.063128	0.5449	1.3193	0.26948	1.3193	0.65827	1.7405	0.38357	1.7405	-0.82381	1.2383	0.27996	-1.2383
MAEL_3	MAEL	0.63863	1.5395	0.24119	1.5395	2.6995	15.927	1.2848e-54	15.927	0.87532	2.5321	0.17446	2.5321	-0.58432	0.95537	0.4136	-0.95537
MAEL_4	MAEL	0.33299	0.78185	0.55787	0.78185	0.93551	2.8864	0.01802	2.8864	0.42297	1.1285	0.62447	1.1285	-0.048175	0.10268	0.93503	-0.10268
MAF_1	MAF	-3.2254	2.0819	0.096236	-2.0819	-4.3793	2.314	0.059211	-2.314	0.12468	0.22968	0.94471	0.22968	-4.0667	2.2711	0.021604	-2.2711
MAF_2	MAF	-2.5425	1.9099	0.11919	-1.9099	-4.3446	2.2849	0.062539	-2.2849	-0.080172	0.13597	0.96484	-0.13597	-3.1626	2.1218	0.034354	-2.1218
MAF_3	MAF	-2.7894	2.0784	0.10568	-2.0784	-0.84317	1.123	0.33293	-1.123	-0.61785	0.92531	0.69811	-0.92531	-4.1954	2.3811	0.018598	-2.3811
MAF_4	MAF	-1.3878	0.98487	0.28467	-0.98487	1.0135	1.6528	0.17844	1.6528	0.69188	1.0432	0.6774	1.0432	-2.8182	1.4076	0.064867	-1.4076
MAF1_1	MAF1	-1.6759	1.8133	0.16219	-1.8133	-3.0268	2.4241	0.029665	-2.4241	0.63628	1.6037	0.43604	1.6037	-3.044	2.4057	0.03071	-2.4057
MAF1_2	MAF1	-2.835	1.7372	0.1078	-1.7372	-3.9204	1.955	0.11164	-1.955	0.2663	0.44397	0.88206	0.44397	-3.6144	1.9188	0.033912	-1.9188
MAF1_3	MAF1	-2.3396	1.193	0.098781	-1.193	-2.8438	1.2923	0.33476	-1.2923	-2.2764	1.2444	0.28543	-1.2444	-2.5643	1.2684	0.079535	-1.2684
MAF1_4	MAF1	0.1205	0.22412	0.88059	0.22412	0.2858	0.58966	0.63176	0.58966	0.72014	1.8242	0.35381	1.8242	-0.54174	0.83524	0.47449	-0.83524
MAFA_1	MAFA	-1.0756	0.6065	0.14008	-0.6065	-1.4692	0.69137	0.92968	-0.69137	-0.89344	0.51892	0.53625	-0.51892	-1.2703	0.67986	0.22317	-0.67986
MAFA_2	MAFA	-0.53793	0.53652	0.6085	-0.53652	2.5089	8.2914	4.4077e-15	8.2914	-0.70021	0.71043	0.73421	-0.71043	-1.6965	1.229	0.1639	-1.229
MAFA_3	MAFA	-1.6017	1.0771	0.23644	-1.0771	-3.1347	1.4503	0.25724	-1.4503	0.39225	0.53439	0.86419	0.53439	-2.0559	1.2558	0.10361	-1.2558
MAFA_4	MAFA	-2.4768	1.8863	0.12241	-1.8863	-4.336	2.2777	0.063304	-2.2777	0.014362	0.025095	0.99664	0.025095	-3.0881	2.1019	0.036765	-2.1019
MAFB_1	MAFB	-1.9481	2.2539	0.11278	-2.2539	0.063563	0.14396	0.91121	0.14396	-0.53147	1.0315	0.66322	-1.0315	-3.9272	2.9512	0.0105	-2.9512
MAFB_2	MAFB	-2.3881	2.9986	0.089867	-2.9986	-5.7933	3.8364	0.00095279	-3.8364	-0.31968	0.81342	0.74297	-0.81342	-1.6196	2.5987	0.034697	-2.5987
MAFB_3	MAFB	-1.1829	1.5699	0.22407	-1.5699	-1.5815	1.959	0.10042	-1.959	-0.81369	1.3281	0.54245	-1.3281	-1.3829	1.7952	0.11409	-1.7952
MAFB_4	MAFB	-0.59834	1.0711	0.4111	-1.0711	0.26789	0.67682	0.57727	0.67682	-0.33385	0.71767	0.77761	-0.71767	-1.2882	1.935	0.093879	-1.935
MAFF_1	MAFF	-1.4857	1.2182	0.25986	-1.2182	-3.7081	1.8061	0.14321	-1.8061	0.7287	1.3443	0.54523	1.3443	-1.6829	1.3478	0.16042	-1.3478
MAFF_2	MAFF	-2.0445	1.0799	0.12351	-1.0799	-2.6764	1.2072	0.38595	-1.2072	-2.7071	1.2652	0.22388	-1.2652	-1.0529	0.75688	0.31479	-0.75688
MAFF_3	MAFF	-0.20674	0.2245	0.21752	-0.2245	-0.25142	0.22683	0.053163	-0.22683	-0.25535	0.23674	0.72717	-0.23674	-0.21771	0.23091	0.75675	-0.23091
MAFF_4	MAFF	-2.5173	2.5637	0.095678	-2.5637	-5.2633	3.1796	0.0080235	-3.1796	-1.4837	2.1966	0.2409	-2.1966	-1.2419	1.8618	0.10571	-1.8618
MAFG_1	MAFG	-2.1837	2.0533	0.12238	-2.0533	-0.84846	1.2255	0.29649	-1.2255	-0.56578	0.93621	0.69705	-0.93621	-3.866	2.5436	0.015518	-2.5436
MAFG_2	MAFG	-0.31297	0.61119	0.64999	-0.61119	2.0738	10.575	3.0273e-24	10.575	0.43407	1.2112	0.59188	1.2112	-2.1499	2.5212	0.036323	-2.5212
MAFG_3	MAFG	-1.3945	1.8025	0.17322	-1.8025	-5.0642	2.9617	0.014454	-2.9617	0.40772	1.0441	0.66051	1.0441	-0.17374	0.34259	0.78005	-0.34259
MAFG_4	MAFG	-1.6663	1.7161	0.17633	-1.7161	-4.605	2.5114	0.040839	-2.5114	-0.28559	0.49243	0.85645	-0.49243	-0.55656	0.83145	0.47455	-0.83145
MAFK_1	MAFK	-2.1945	1.3088	0.14685	-1.3088	-3.2839	1.5369	0.22256	-1.5369	1.0273	1.8589	0.35029	1.8589	-2.9913	1.5085	0.056529	-1.5085
MAFK_2	MAFK	-2.7091	1.4045	0.095825	-1.4045	-3.2483	1.5159	0.23062	-1.5159	-2.5729	1.4732	0.25163	-1.4732	-2.9569	1.4881	0.058125	-1.4881
MAFK_3	MAFK	-1.6916	1.5654	0.19555	-1.5654	-0.62535	0.83068	0.47052	-0.83068	-1.0321	1.2631	0.55098	-1.2631	-2.7867	2.0081	0.047475	-2.0081
MAFK_4	MAFK	-2.2876	1.5304	0.14495	-1.5304	-3.7603	1.8418	0.13499	-1.8418	-3.2366	1.8595	0.16371	-1.8595	0.10448	0.14938	0.9323	0.14938
MAG_1	MAG	-2.1505	1.6153	0.15434	-1.6153	0.096018	0.14889	0.92277	0.14889	0.22694	0.38566	0.90159	0.38566	-3.7151	1.9929	0.03092	-1.9929
MAG_2	MAG	-3.0371	2.8289	0.091367	-2.8289	-5.3731	3.3061	0.0056007	-3.3061	-0.21692	0.49535	0.8579	-0.49535	-3.6462	3.0785	0.010586	-3.0785
MAG_3	MAG	-0.055657	0.14077	0.92318	-0.14077	-2.8007	3.358	0.0043677	-3.358	0.071989	0.21014	0.94774	0.21014	1.2391	5.2596	7.75e-06	5.2596
MAG_4	MAG	-1.5984	1.1838	0.24161	-1.1838	-3.4721	1.652	0.18415	-1.652	0.22818	0.32532	0.92832	0.32532	-1.7484	1.2807	0.15445	-1.2807
MAGEA1_1	MAGEA1	-3.443	2.146	0.094562	-2.146	-4.4225	2.3506	0.055227	-2.3506	-0.89798	1.1959	0.58551	-1.1959	-4.1094	2.3071	0.02061	-2.3071
MAGEA1_2	MAGEA1	-1.5758	1.06	0.24112	-1.06	-3.1088	1.4357	0.26284	-1.4357	-0.17292	0.19169	0.9247	-0.19169	-1.6799	1.1292	0.16387	-1.1292
MAGEA1_3	MAGEA1	-0.24771	0.42738	0.75322	-0.42738	-0.38342	0.66232	0.58078	-0.66232	0.60408	1.5453	0.45793	1.5453	-1.01	1.4148	0.21272	-1.4148
MAGEA1_4	MAGEA1	-2.6593	2.0775	0.10847	-2.0775	0.30304	0.60277	0.62496	0.60277	-0.61688	0.93928	0.69299	-0.93928	-4.2437	2.4236	0.017469	-2.4236
MAGEA10-MAGEA5_1	MAGEA10-MAGEA5	-1.0764	1.0056	0.3679	-1.0056	-3.7395	1.8274	0.13795	-1.8274	-0.055693	0.078247	0.9736	-0.078247	0.19547	0.28673	0.84285	0.28673
MAGEA10-MAGEA5_2	MAGEA10-MAGEA5	-2.0915	1.8717	0.13915	-1.8717	1.5754	5.058	5.4256e-06	5.058	0.58257	1.3304	0.54534	1.3304	-4.2153	2.3985	0.018118	-2.3985
MAGEA10-MAGEA5_3	MAGEA10-MAGEA5	-3.5204	2.2511	0.094247	-2.2511	-4.5557	2.4669	0.044581	-2.4669	-0.71806	1.0576	0.64676	-1.0576	-4.241	2.4212	0.017532	-2.4212
MAGEA10-MAGEA5_4	MAGEA10-MAGEA5	0.23879	0.58164	0.6694	0.58164	-1.0813	1.7924	0.13714	-1.7924	0.64772	2.0172	0.29186	2.0172	0.50137	1.3947	0.2276	1.3947
MAGEA10_1	MAGEA10	0.12225	0.29114	0.8378	0.29114	1.2277	4.6485	3.6983e-05	4.6485	0.14184	0.37483	0.8999	0.37483	-0.43909	0.89739	0.44862	-0.89739
MAGEA10_2	MAGEA10	0.75479	2.7342	0.095058	2.7342	0.59538	2.1437	0.07939	2.1437	0.2522	0.83971	0.73341	0.83971	1.3437	6.3594	2.0484e-08	6.3594
MAGEA10_3	MAGEA10	-0.079124	0.22061	0.87806	-0.22061	-0.4697	1.2123	0.31003	-1.2123	-0.18338	0.54554	0.84011	-0.54554	0.21936	0.70573	0.55835	0.70573
MAGEA10_4	MAGEA10	-0.44508	0.84277	0.52349	-0.84277	-3.5898	3.0608	0.0064923	-3.0608	0.75107	2.388	0.20266	2.388	0.07579	0.17784	0.88908	0.17784
MAGEA11_1	MAGEA11	-0.70894	0.87212	0.48093	-0.87212	1.9378	6.622	7.6405e-10	6.622	0.0024729	0.0041998	0.99791	0.0041998	-2.495	1.9138	0.060804	-1.9138
MAGEA11_2	MAGEA11	-1.8987	2.1916	0.11808	-2.1916	-5.1525	3.0565	0.011274	-3.0565	-0.92788	1.5624	0.44979	-1.5624	-0.15128	0.3095	0.80205	-0.3095
MAGEA11_3	MAGEA11	-1.9735	1.8661	0.14425	-1.8661	-2.8633	2.2573	0.040981	-2.2573	0.22351	0.45912	0.87132	0.45912	-3.3516	2.3414	0.026901	-2.3414
MAGEA11_4	MAGEA11	-1.0992	1.3898	0.27267	-1.3898	-4.7276	2.6249	0.032095	-2.6249	-0.54411	0.89737	0.71218	-0.89737	1.3551	4.2124	0.00073106	4.2124
MAGEA12_1	MAGEA12	-2.1214	1.1699	0.13605	-1.1699	-2.9268	1.336	0.31113	-1.336	-0.22779	0.2347	0.9011	-0.2347	-2.6444	1.3112	0.074592	-1.3112
MAGEA12_2	MAGEA12	-1.9519	1.473	0.18071	-1.473	-3.865	1.9151	0.1193	-1.9151	-0.33645	0.4475	0.85965	-0.4475	-1.9369	1.5174	0.11854	-1.5174
MAGEA12_3	MAGEA12	-2.5833	1.767	0.12137	-1.767	-4.0778	2.0721	0.091425	-2.0721	-0.055865	0.087544	0.97593	-0.087544	-3.3135	1.9741	0.029367	-1.9741
MAGEA12_4	MAGEA12	0.0706	0.072141	0.57918	0.072141	-0.37661	0.28393	0.15263	-0.28393	0.040509	0.036266	0.74854	0.036266	0.53866	0.64131	0.88015	0.64131
MAGEA2_1	MAGEA2	-0.020848	0.040671	0.97567	-0.040671	-0.86679	1.3429	0.25667	-1.3429	0.43628	1.0995	0.63698	1.0995	-0.04872	0.097697	0.9372	-0.097697
MAGEA2_2	MAGEA2	-2.7349	2.1211	0.10568	-2.1211	-4.5934	2.5008	0.041687	-2.5008	-1.0358	1.3992	0.50776	-1.3992	-2.8516	2.2293	0.039385	-2.2293
MAGEA2_3	MAGEA2	0.082241	0.15956	0.91525	0.15956	0.40503	0.92375	0.44219	0.92375	-0.13206	0.26105	0.93356	-0.26105	0.13724	0.28163	0.82389	0.28163
MAGEA2_4	MAGEA2	-0.29395	0.58216	0.66731	-0.58216	-1.0123	1.6742	0.16271	-1.6742	-0.14796	0.33895	0.91171	-0.33895	-0.084106	0.18574	0.88286	-0.18574
MAGEA2B_1	MAGEA2B	-2.2305	2.0874	0.11928	-2.0874	0.79654	2.0469	0.093268	2.0469	0.93402	2.6483	0.15275	2.6483	-4.4649	2.627	0.012694	-2.627
MAGEA2B_2	MAGEA2B	-2.5634	1.4694	0.11731	-1.4694	-3.4748	1.6536	0.18387	-1.6536	-0.22878	0.27863	0.90869	-0.27863	-3.1775	1.623	0.048901	-1.623
MAGEA2B_3	MAGEA2B	-0.059912	0.11715	0.93408	-0.11715	0.04284	0.09108	0.94475	0.09108	0.065003	0.14585	0.96537	0.14585	-0.23536	0.44996	0.71521	-0.44996
MAGEA2B_4	MAGEA2B	-0.90589	0.90423	0.42728	-0.90423	1.9276	5.6211	2.9735e-07	5.6211	-0.15422	0.2126	0.93636	-0.2126	-2.612	1.6763	0.060892	-1.6763
MAGEA3_1	MAGEA3	-0.49739	1.0361	0.42906	-1.0361	-3.9276	3.4968	0.0017273	-3.4968	0.67487	2.3384	0.21167	2.3384	0.19901	0.54609	0.65655	0.54609
MAGEA3_2	MAGEA3	-1.8466	1.2088	0.19709	-1.2088	-3.2836	1.5367	0.22256	-1.5367	-0.16109	0.18914	0.93119	-0.18914	-2.2008	1.35	0.090299	-1.35
MAGEA3_3	MAGEA3	0.23277	0.62334	0.64464	0.62334	0.1634	0.44974	0.71532	0.44974	0.28257	0.84993	0.72988	0.84993	0.2204	0.6106	0.61583	0.6106
MAGEA3_4	MAGEA3	-0.41031	1.0347	0.42995	-1.0347	0.48293	1.7541	0.14602	1.7541	-0.004635	0.014826	0.9966	-0.014826	-1.2536	2.5232	0.039075	-2.5232
MAGEA4_1	MAGEA4	-0.31519	0.55603	0.6793	-0.55603	-0.3756	0.68117	0.57168	-0.68117	0.48022	1.2291	0.58538	1.2291	-1.0632	1.5332	0.1783	-1.5332
MAGEA4_2	MAGEA4	-1.2242	0.84397	0.31748	-0.84397	-2.8142	1.2769	0.34339	-1.2769	0.38187	0.47107	0.89658	0.47107	-1.3932	0.93794	0.21738	-0.93794
MAGEA4_3	MAGEA4	-2.5975	2.2057	0.10542	-2.2057	-4.7697	2.665	0.029431	-2.665	-0.48215	0.82289	0.73692	-0.82289	-2.7926	2.3452	0.036522	-2.3452
MAGEA4_4	MAGEA4	0.19223	0.25207	0.89752	0.25207	3.1916	14.784	4.4379e-47	14.784	1.3996	3.113	0.079722	3.113	-2.0365	1.3799	0.11263	-1.3799
MAGEA5_1	MAGEA5	-1.1724	1.7112	0.19531	-1.7112	-3.4941	2.9451	0.0088075	-2.9451	0.3093	0.80934	0.74461	0.80934	-1.3837	1.9698	0.088017	-1.9698
MAGEA5_2	MAGEA5	-1.2766	1.3344	0.27067	-1.3344	0.56277	1.1294	0.34704	1.1294	-0.88688	1.1378	0.60408	-1.1378	-2.4846	1.9331	0.060359	-1.9331
MAGEA5_3	MAGEA5	-2.7476	2.2978	0.099501	-2.2978	-1.1698	1.5712	0.18307	-1.5712	0.35072	0.81499	0.743	0.81499	-4.5186	2.6787	0.011608	-2.6787
MAGEA5_4	MAGEA5	-0.35923	0.552	0.6749	-0.552	1.9596	7.5638	1.1396e-12	7.5638	-0.33168	0.56289	0.82985	-0.56289	-1.4776	1.6641	0.1329	-1.6641
MAGEA6_1	MAGEA6	-0.75619	0.56495	0.46921	-0.56495	-2.5509	1.1461	0.42838	-1.1461	1.5482	2.775	0.13898	2.775	-1.1995	0.80012	0.25596	-0.80012
MAGEA6_2	MAGEA6	-0.79452	0.78108	0.48045	-0.78108	-0.61504	0.65972	0.52859	-0.65972	0.10024	0.14303	0.9765	0.14303	-1.7322	1.3314	0.15462	-1.3314
MAGEA6_3	MAGEA6	-1.5006	1.1384	0.26178	-1.1384	-3.4592	1.6438	0.18655	-1.6438	0.11068	0.15076	0.97725	0.15076	-1.4216	1.1383	0.22009	-1.1383
MAGEA6_4	MAGEA6	-1.1417	1.5924	0.22023	-1.5924	-3.3284	2.7524	0.014298	-2.7524	-0.6238	1.1237	0.62468	-1.1237	-0.49597	0.87946	0.45622	-0.87946
MAGEA8_1	MAGEA8	0.090288	0.23577	0.86946	0.23577	-0.48402	1.0965	0.35845	-1.0965	0.51999	1.7488	0.38023	1.7488	-0.048363	0.12507	0.92181	-0.12507
MAGEA8_2	MAGEA8	-1.2737	1.2489	0.28866	-1.2489	2.0135	6.7201	4.0514e-10	6.7201	0.076302	0.12574	0.97559	0.12574	-3.3268	1.9845	0.029052	-1.9845
MAGEA8_3	MAGEA8	-1.7398	1.6893	0.17593	-1.6893	-0.57525	0.82776	0.47908	-0.82776	-0.39843	0.63592	0.80314	-0.63592	-3.3017	2.2456	0.029318	-2.2456
MAGEA8_4	MAGEA8	-2.0684	1.4227	0.16965	-1.4227	-3.661	1.7744	0.15075	-1.7744	0.48914	0.81336	0.75143	0.81336	-2.7838	1.6493	0.049244	-1.6493
MAGEA9_1	MAGEA9	-2.543	2.6666	0.094577	-2.6666	-3.6313	3.112	0.0056476	-3.112	-0.74543	1.4307	0.50536	-1.4307	-3.6439	3.0757	0.010642	-3.0757
MAGEA9_2	MAGEA9	-2.6926	1.6914	0.1158	-1.6914	-3.8889	1.9322	0.11607	-1.9322	0.88579	1.8379	0.35198	1.8379	-3.5834	1.8964	0.034879	-1.8964
MAGEA9_3	MAGEA9	-1.3436	1.4348	0.24394	-1.4348	-2.689	2.0873	0.054658	-2.0873	0.36997	0.75597	0.76609	0.75597	-2.2331	1.9318	0.069585	-1.9318
MAGEA9_4	MAGEA9	0.14661	0.37723	0.7876	0.37723	-1.0366	1.9039	0.11607	-1.9039	0.20446	0.59243	0.82358	0.59243	0.68688	2.2346	0.059421	2.2346
MAGEA9B_1	MAGEA9B	-3.7081	2.692	0.089867	-2.692	-5.0706	2.9685	0.014192	-2.9685	0.41502	1.068	0.65026	1.068	-4.7513	2.9135	0.0073187	-2.9135
MAGEA9B_2	MAGEA9B	0.38996	0.65553	0.63817	0.65553	1.6485	4.6826	3.2223e-05	4.6826	0.0091258	0.014563	0.99882	0.014563	0.16956	0.27259	0.84186	0.27259
MAGEA9B_3	MAGEA9B	-3.6092	2.64	0.089867	-2.64	-5.029	2.9247	0.015899	-2.9247	0.72113	2.0489	0.28263	2.0489	-4.7101	2.8706	0.0080389	-2.8706
MAGEA9B_4	MAGEA9B	-0.51125	0.83349	0.52436	-0.83349	-1.9373	2.164	0.068879	-2.164	0.51698	1.3217	0.54782	1.3217	-0.79968	1.2334	0.28301	-1.2334
MAGEB1_1	MAGEB1	-2.6418	2.078	0.10923	-2.078	-4.5663	2.4764	0.043747	-2.4764	-0.34837	0.5807	0.82384	-0.5807	-3.1105	2.2682	0.033044	-2.2682
MAGEB1_2	MAGEB1	-3.7331	2.3684	0.090408	-2.3684	-4.6732	2.5739	0.035948	-2.5739	-1.4122	1.7509	0.36428	-1.7509	-4.3573	2.5262	0.015034	-2.5262
MAGEB1_3	MAGEB1	-0.39656	0.54248	0.66996	-0.54248	2.5464	11.381	5.163e-28	11.381	0.95214	2.2997	0.22067	2.2997	-2.7727	1.9957	0.048356	-1.9957
MAGEB1_4	MAGEB1	-2.7529	1.5868	0.1082	-1.5868	-3.6521	1.7685	0.15234	-1.7685	-0.5145	0.60279	0.79355	-0.60279	-3.351	1.7357	0.042511	-1.7357
MAGEB10_1	MAGEB10	-1.3668	1.2522	0.27453	-1.2522	-0.29415	0.39109	0.72576	-0.39109	-0.76786	0.91564	0.68542	-0.91564	-2.4141	1.7186	0.072342	-1.7186
MAGEB10_2	MAGEB10	-0.58946	0.60044	0.58133	-0.60044	1.8328	4.7168	2.8263e-05	4.7168	0.32392	0.4846	0.87361	0.4846	-2.2823	1.4676	0.085776	-1.4676
MAGEB10_3	MAGEB10	-0.2613	0.23772	0.73642	-0.23772	-0.1975	0.18447	0.76637	-0.18447	1.0804	1.6779	0.42606	1.6779	-1.3804	0.90611	0.21384	-0.90611
MAGEB10_4	MAGEB10	-0.67054	1.0472	0.41813	-1.0472	0.11024	0.23461	0.85437	0.23461	-1.0688	1.619	0.42422	-1.619	-0.67484	1.0922	0.34651	-1.0922
MAGEB16_1	MAGEB16	-0.58608	0.76535	0.54232	-0.76535	2.4971	11.098	1.1854e-26	11.098	0.9678	2.3902	0.2027	2.3902	-3.0787	2.0937	0.037193	-2.0937
MAGEB16_2	MAGEB16	-1.9892	2.8921	0.092874	-2.8921	-5.9183	4.0093	0.00049721	-4.0093	-0.12923	0.36592	0.90289	-0.36592	-0.66674	1.487	0.197	-1.487
MAGEB16_3	MAGEB16	-0.060927	0.15564	0.91448	-0.15564	-1.5377	2.6012	0.034066	-2.6012	-0.51085	1.2394	0.58056	-1.2394	1.1389	4.7027	0.00010115	4.7027
MAGEB16_4	MAGEB16	-0.024293	0.06887	0.96257	-0.06887	1.212	5.7307	1.576e-07	5.7307	-0.56056	1.4682	0.49019	-1.4682	-0.10233	0.2936	0.81363	-0.2936
MAGEB17_1	MAGEB17	0.17447	0.38745	0.78232	0.38745	-1.0531	1.64	0.16999	-1.64	0.18787	0.46109	0.8699	0.46109	0.78505	2.2628	0.056921	2.2628
MAGEB17_2	MAGEB17	-0.80532	1.1024	0.38624	-1.1024	0.65673	1.5543	0.19568	1.5543	0.82005	2.1608	0.25349	2.1608	-2.8891	2.3118	0.035952	-2.3118
MAGEB17_3	MAGEB17	-0.080814	0.19349	0.89343	-0.19349	0.38908	1.1582	0.33183	1.1582	-0.33126	0.80403	0.74647	-0.80403	-0.065586	0.16403	0.89713	-0.16403
MAGEB17_4	MAGEB17	-2.2436	1.3321	0.14236	-1.3321	-3.3136	1.5546	0.21629	-1.5546	-2.6246	1.5139	0.24467	-1.5139	-1.4347	1.0965	0.21888	-1.0965
MAGEB18_1	MAGEB18	-1.9014	2.4776	0.10041	-2.4776	-3.781	3.302	0.0032256	-3.302	0.25346	0.71639	0.77837	0.71639	-2.9364	3.0556	0.014668	-3.0556
MAGEB18_2	MAGEB18	0.10629	0.25866	0.85647	0.25866	-1.8542	2.5761	0.034834	-2.5761	0.81732	2.8427	0.12078	2.8427	0.39931	1.1208	0.33784	1.1208
MAGEB18_3	MAGEB18	0.35527	1.0302	0.43203	1.0302	0.98349	3.7998	0.001161	3.7998	0.23804	0.73069	0.77354	0.73069	0.1639	0.46129	0.71044	0.46129
MAGEB18_4	MAGEB18	-0.17932	0.411	0.7676	-0.411	-0.13009	0.31933	0.79955	-0.31933	-0.079825	0.20882	0.94799	-0.20882	-0.30501	0.69625	0.56396	-0.69625
MAGEB2_1	MAGEB2	-0.075531	0.12471	0.92395	-0.12471	0.33246	0.66182	0.5892	0.66182	0.32115	0.66657	0.79839	0.66657	-0.66063	0.93115	0.41729	-0.93115
MAGEB2_2	MAGEB2	-1.6778	1.7686	0.16878	-1.7686	-4.6872	2.587	0.034855	-2.587	-0.17024	0.31366	0.91836	-0.31366	-0.63797	0.95351	0.41	-0.95351
MAGEB2_3	MAGEB2	-1.1139	0.90594	0.36588	-0.90594	2.8011	10.288	6.0316e-23	10.288	1.113	2.0951	0.27617	2.0951	-3.0107	1.5201	0.055678	-1.5201
MAGEB2_4	MAGEB2	-2.3523	1.7268	0.13549	-1.7268	2.0352	6.9148	1.0919e-10	6.9148	-3.0397	2.0513	0.18229	-2.0513	-3.3529	2.0051	0.028317	-2.0051
MAGEB3_1	MAGEB3	-0.70889	0.77114	0.5099	-0.77114	2.4665	9.3081	6.9592e-19	9.3081	0.38485	0.65769	0.80677	0.65769	-2.7697	1.7526	0.051858	-1.7526
MAGEB3_2	MAGEB3	-2.552	1.5444	0.1226	-1.5444	-3.6496	1.7668	0.15249	-1.7668	-2.7162	1.7024	0.23473	-1.7024	-2.0266	1.451	0.11285	-1.451
MAGEB3_3	MAGEB3	-1.4385	0.79406	0.17365	-0.79406	-2.1065	0.94531	0.60388	-0.94531	0.0068774	0.00613	0.94082	0.00613	-1.8602	0.92795	0.13861	-0.92795
MAGEB3_4	MAGEB3	-2.5647	1.9589	0.11607	-1.9589	-1.9092	1.8044	0.11007	-1.8044	0.58477	1.2866	0.56294	1.2866	-4.1015	2.3004	0.020796	-2.3004
MAGEB4_1	MAGEB4	-0.20333	0.2751	0.82064	-0.2751	1.6124	4.4693	8.3368e-05	4.4693	0.26398	0.45636	0.87614	0.45636	-1.4653	1.3811	0.18288	-1.3811
MAGEB4_2	MAGEB4	-2.3678	1.3576	0.12843	-1.3576	1.6693	3.7578	0.0014263	3.7578	-2.779	1.5389	0.21618	-1.5389	-3.0105	1.52	0.055678	-1.52
MAGEB4_3	MAGEB4	-1.426	1.2083	0.27081	-1.2083	-0.38793	0.46884	0.66329	-0.46884	-0.82629	0.90699	0.67847	-0.90699	-2.433	1.6205	0.073326	-1.6205
MAGEB4_4	MAGEB4	-2.261	1.4031	0.14513	-1.4031	-3.4832	1.6589	0.18243	-1.6589	-2.237	1.5009	0.31752	-1.5009	-1.7591	1.2889	0.15267	-1.2889
MAGEB5_1	MAGEB5	-1.1961	1.5371	0.231	-1.5371	-0.12712	0.24107	0.84566	-0.24107	0.50217	1.246	0.5783	1.246	-3.1558	2.5124	0.026457	-2.5124
MAGEB5_2	MAGEB5	-0.36626	0.50335	0.69196	-0.50335	-0.1412	0.21792	0.85038	-0.21792	-0.54338	0.76777	0.74963	-0.76777	-0.31643	0.4579	0.69429	-0.4579
MAGEB5_3	MAGEB5	-2.1931	1.5187	0.15434	-1.5187	-3.7932	1.8646	0.13024	-1.8646	-0.089979	0.12711	0.96091	-0.12711	-2.6994	1.6997	0.055574	-1.6997
MAGEB5_4	MAGEB5	-2.4374	1.5416	0.13215	-1.5416	-3.7012	1.8014	0.14406	-1.8014	1.4323	3.4675	0.037578	3.4675	-3.3991	1.768	0.040772	-1.768
MAGEB6_1	MAGEB6	-3.0054	1.7316	0.098846	-1.7316	-3.8505	1.9048	0.12138	-1.9048	-1.0918	1.1367	0.57994	-1.1367	-3.546	1.8698	0.036015	-1.8698
MAGEB6_2	MAGEB6	0.33383	0.64989	0.6337	0.64989	-2.854	2.2481	0.041687	-2.2481	0.94356	2.5218	0.17603	2.5218	1.4782	4.6219	0.000144	4.6219
MAGEB6_3	MAGEB6	-0.75691	1.1308	0.37958	-1.1308	1.1903	3.7225	0.0015296	3.7225	-0.97358	1.4922	0.47504	-1.4922	-1.4882	1.8497	0.10312	-1.8497
MAGEB6_4	MAGEB6	0.51305	1.2522	0.33764	1.2522	1.3636	4.8422	1.5181e-05	4.8422	0.31383	0.78325	0.75466	0.78325	0.29904	0.70103	0.56211	0.70103
MAGEC1_1	MAGEC1	-0.21231	0.44036	0.74975	-0.44036	0.2774	0.7175	0.55335	0.7175	-1.2391	2.043	0.28267	-2.043	0.57546	1.6382	0.15536	1.6382
MAGEC1_2	MAGEC1	0.40323	1.1584	0.37519	1.1584	-0.12146	0.30557	0.80818	-0.30557	0.29837	0.91085	0.71101	0.91085	0.77501	2.6548	0.032282	2.6548
MAGEC1_3	MAGEC1	0.029902	0.10008	0.94572	0.10008	-0.13175	0.44074	0.7215	-0.44074	0.13823	0.53203	0.84478	0.53203	0.0027891	0.0096179	0.99411	0.0096179
MAGEC1_4	MAGEC1	0.41437	1.1677	0.3714	1.1677	-0.05189	0.13058	0.91876	-0.13058	0.83575	3.0385	0.08979	3.0385	0.23335	0.64019	0.59797	0.64019
MAGEC2_1	MAGEC2	0.24085	0.42297	0.76884	0.42297	-2.6357	2.0368	0.059544	-2.0368	0.91923	2.2642	0.2289	2.2642	1.1476	2.9317	0.021389	2.9317
MAGEC2_2	MAGEC2	-0.33566	0.58478	0.66257	-0.58478	-0.35822	0.6496	0.59001	-0.6496	-1.1084	1.6589	0.40859	-1.6589	0.4484	1.0657	0.36455	1.0657
MAGEC2_3	MAGEC2	-0.46128	0.78209	0.55248	-0.78209	0.63699	1.6643	0.16639	1.6643	-0.46215	0.8606	0.72717	-0.8606	-1.0045	1.4877	0.1921	-1.4877
MAGEC2_4	MAGEC2	-0.069026	0.16088	0.91147	-0.16088	-3.0681	3.1934	0.006227	-3.1934	0.1707	0.47701	0.86402	0.47701	1.269	5.0445	2.1698e-05	5.0445
MAGEC3_1	MAGEC3	-1.8816	1.1093	0.17513	-1.1093	-2.933	1.3393	0.31033	-1.3393	-2.0538	1.2221	0.35014	-1.2221	-1.3299	0.94196	0.24023	-0.94196
MAGEC3_2	MAGEC3	-0.95712	0.84932	0.41894	-0.84932	-3.4406	1.6322	0.19049	-1.6322	-0.17554	0.21536	0.92779	-0.21536	0.41375	0.60004	0.65214	0.60004
MAGEC3_3	MAGEC3	-1.793	1.6455	0.17814	-1.6455	-4.3546	2.2932	0.061679	-2.2932	-0.27076	0.43185	0.87427	-0.43185	-1.1195	1.2933	0.23959	-1.2933
MAGEC3_4	MAGEC3	0.481	0.86497	0.52157	0.86497	0.56556	1.091	0.3651	1.091	0.65196	1.3591	0.53615	1.3591	0.28648	0.49709	0.69732	0.49709
MAGED1_1	MAGED1	-2.7721	2.2465	0.10049	-2.2465	-0.017085	0.032434	0.97777	-0.032434	-0.46727	0.79812	0.74602	-0.79812	-4.4408	2.6041	0.013165	-2.6041
MAGED1_2	MAGED1	0.34527	0.53158	0.71647	0.53158	1.2457	2.7891	0.023224	2.7891	0.23937	0.38403	0.90459	0.38403	0.027491	0.039099	0.99955	0.039099
MAGED1_3	MAGED1	-2.9284	1.801	0.10411	-1.801	-4.0048	2.017	0.10037	-2.017	0.12214	0.19886	0.95634	0.19886	-3.6974	1.9797	0.031381	-1.9797
MAGED1_4	MAGED1	0.79787	1.7932	0.18264	1.7932	2.0912	8.2684	5.0658e-15	8.2684	-0.6144	0.92052	0.69997	-0.92052	1.6073	5.1515	1.3212e-05	5.1515
MAGED2_1	MAGED2	-0.81453	1.1943	0.35263	-1.1943	-4.9128	2.8056	0.021348	-2.8056	0.85546	2.4593	0.18801	2.4593	0.82296	2.209	0.061873	2.209
MAGED2_2	MAGED2	-2.5158	2.1132	0.11086	-2.1132	-4.6732	2.5739	0.035948	-2.5739	-0.26816	0.47576	0.8623	-0.47576	-2.8152	2.2785	0.038484	-2.2785
MAGED2_3	MAGED2	0.9847	3.2194	0.086527	3.2194	1.163	4.2879	0.00017605	4.2879	1.0993	4.1408	0.0053504	4.1408	0.79284	2.5023	0.040327	2.5023
MAGED2_4	MAGED2	-0.18541	0.38497	0.78166	-0.38497	-0.88285	1.5363	0.19843	-1.5363	-0.01061	0.02576	0.99455	-0.02576	-0.01316	0.030104	0.9809	-0.030104
MAGED4_1	MAGED4	-0.78882	0.79294	0.4806	-0.79294	1.8197	4.9137	1.1228e-05	4.9137	0.2565	0.39527	0.90279	0.39527	-2.5949	1.6227	0.061561	-1.6227
MAGED4_2	MAGED4	-0.83639	0.9593	0.42962	-0.9593	1.4802	4.0586	0.00044688	4.0586	0.40236	0.76333	0.76514	0.76333	-2.8087	1.9352	0.048583	-1.9352
MAGED4_3	MAGED4	-0.058771	0.070281	0.9142	-0.070281	-0.95377	0.87467	0.38232	-0.87467	0.13003	0.17832	0.96924	0.17832	0.20948	0.28383	0.85673	0.28383
MAGED4_4	MAGED4	-1.6361	1.0658	0.22632	-1.0658	1.8077	3.9946	0.00060796	3.9946	-0.71219	0.65024	0.73466	-0.65024	-2.7674	1.3789	0.067617	-1.3789
MAGED4B_1	MAGED4B	-2.2087	1.7953	0.13955	-1.7953	-2.5848	1.9893	0.064476	-1.9893	-0.76638	1.0297	0.65227	-1.0297	-3.2427	2.1223	0.032177	-2.1223
MAGED4B_2	MAGED4B	-1.0526	1.4849	0.24998	-1.4849	-3.2805	2.6984	0.016259	-2.6984	0.055817	0.12426	0.97153	0.12426	-0.95775	1.4436	0.20651	-1.4436
MAGED4B_3	MAGED4B	-2.1259	1.4803	0.16189	-1.4803	-3.7521	1.8361	0.13667	-1.8361	-0.81247	0.89334	0.68377	-0.89334	-2.1276	1.53	0.10039	-1.53
MAGED4B_4	MAGED4B	-0.13026	0.23063	0.86752	-0.23063	0.9098	2.4585	0.04578	2.4585	-0.93814	1.4005	0.51216	-1.4005	0.16651	0.33902	0.78683	0.33902
MAGEE1_1	MAGEE1	-2.5651	1.8705	0.11974	-1.8705	-2.5289	1.9377	0.070281	-1.9377	0.65738	1.416	0.51365	1.416	-3.9571	2.181	0.024445	-2.181
MAGEE1_2	MAGEE1	-3.0282	2.3092	0.096746	-2.3092	-4.7574	2.6532	0.03021	-2.6532	-0.78569	1.2114	0.58681	-1.2114	-3.5709	2.5001	0.020805	-2.5001
MAGEE1_3	MAGEE1	-0.18107	0.39017	0.77905	-0.39017	0.12551	0.31635	0.80192	0.31635	0.24759	0.68252	0.79167	0.68252	-0.7564	1.402	0.22391	-1.402
MAGEE1_4	MAGEE1	-2.2598	1.6281	0.14499	-1.6281	-3.98	1.9986	0.10371	-1.9986	-0.60093	0.76064	0.74451	-0.76064	-2.4337	1.7347	0.070805	-1.7347
MAGEE2_1	MAGEE2	-0.68925	1.3281	0.30804	-1.3281	-0.64622	1.3295	0.26425	-1.3295	-0.081699	0.21237	0.94704	-0.21237	-1.3159	2.1739	0.064686	-2.1739
MAGEE2_2	MAGEE2	-0.37729	0.70623	0.59587	-0.70623	-3.4874	2.9371	0.0089877	-2.9371	0.14966	0.36917	0.90189	0.36917	0.79179	2.3302	0.051426	2.3302
MAGEE2_3	MAGEE2	0.073465	0.11762	0.94772	0.11762	-0.60327	0.80125	0.4851	-0.80125	0.48115	0.97146	0.68971	0.97146	0.014414	0.023414	0.99678	0.023414
MAGEE2_4	MAGEE2	-0.21756	0.23867	0.80094	-0.23867	1.9178	4.8508	1.5379e-05	4.8508	0.92013	1.6286	0.43561	1.6286	-2.0043	1.3194	0.11595	-1.3194
MAGEF1_1	MAGEF1	-1.3305	0.75048	0.19626	-0.75048	-2.0499	0.92132	0.63042	-0.92132	0.46502	0.48122	0.92092	0.48122	-1.8088	0.90523	0.14447	-0.90523
MAGEF1_2	MAGEF1	-0.33932	0.58094	0.6642	-0.58094	0.25656	0.56553	0.64555	0.56553	-0.73331	1.2125	0.58843	-1.2125	-0.24911	0.45611	0.71017	-0.45611
MAGEF1_3	MAGEF1	-2.403	1.6274	0.13499	-1.6274	-3.8983	1.9389	0.11457	-1.9389	-0.76106	0.8914	0.69173	-0.8914	-2.7229	1.7609	0.054398	-1.7609
MAGEF1_4	MAGEF1	-0.87625	1.4337	0.26974	-1.4337	-2.7996	2.8353	0.015956	-2.8353	0.33823	0.91615	0.70948	0.91615	-1.082	1.7256	0.13294	-1.7256
MAGEH1_1	MAGEH1	-1.4067	1.9129	0.15522	-1.9129	-3.4896	2.9398	0.0089245	-2.9398	-0.7331	1.3465	0.5374	-1.3465	-0.97986	1.5721	0.17039	-1.5721
MAGEH1_2	MAGEH1	-0.73335	0.70655	0.51127	-0.70655	1.6901	4.0569	0.00046392	4.0569	0.98915	1.8765	0.34279	1.8765	-2.7298	1.5536	0.048633	-1.5536
MAGEH1_3	MAGEH1	1.0566	2.7065	0.095316	2.7065	1.8461	6.7987	2.3705e-10	6.7987	1.0713	3.0204	0.093157	3.0204	0.67225	1.5422	0.18198	1.5422
MAGEH1_4	MAGEH1	0.034504	0.0738	0.96092	0.0738	-0.13038	0.27679	0.8246	-0.27679	0.42514	1.1497	0.61576	1.1497	-0.26853	0.53767	0.66031	-0.53767
MAGEL2_1	MAGEL2	-2.9714	2.4013	0.095825	-2.4013	-1.892	2.1074	0.075581	-2.1074	0.067777	0.14529	0.96567	0.14529	-4.5771	2.7361	0.010531	-2.7361
MAGEL2_2	MAGEL2	-0.35156	0.41367	0.71849	-0.41367	-3.7399	1.8277	0.13795	-1.8277	0.76792	1.4524	0.50342	1.4524	1.3966	3.2271	0.012932	3.2271
MAGEL2_3	MAGEL2	0.8138	2.0581	0.13819	2.0581	0.57564	1.3952	0.2428	1.3952	0.52429	1.3057	0.55414	1.3057	1.2365	3.8214	0.0028303	3.8214
MAGEL2_4	MAGEL2	-0.98083	1.755	0.18841	-1.755	-1.2081	2.1255	0.081075	-2.1255	-0.19933	0.50659	0.85466	-0.50659	-1.6454	2.515	0.039045	-2.515
MAGI1_1	MAGI1	1.4475	3.8948	0.032629	3.8948	0.80286	1.7482	0.1488	1.7482	0.8442	1.9544	0.31286	1.9544	2.4096	10.073	4.7857e-21	10.073
MAGI1_2	MAGI1	0.57929	1.2712	0.33147	1.2712	0.48611	1.0784	0.36798	1.0784	0.47877	1.109	0.63352	1.109	0.73816	1.7824	0.12325	1.7824
MAGI1_3	MAGI1	0.74898	1.9739	0.14941	1.9739	0.1183	0.26009	0.83739	0.26009	0.26736	0.64896	0.80359	0.64896	1.5605	5.8687	3.2746e-07	5.8687
MAGI1_4	MAGI1	-1.7272	1.9454	0.14391	-1.9454	1.0696	3.2114	0.0076734	3.2114	-0.71489	1.1958	0.59461	-1.1958	-3.6797	2.6666	0.016955	-2.6666
MAGI2_1	MAGI2	-2.5575	2.3386	0.10049	-2.3386	-4.9664	2.86	0.018668	-2.86	0.12535	0.28084	0.92944	0.28084	-3.0249	2.5644	0.02668	-2.5644
MAGI2_2	MAGI2	-0.99963	1.5686	0.22984	-1.5686	-5.2939	3.2144	0.0072795	-3.2144	0.39907	1.1009	0.63631	1.1009	1.0248	3.3718	0.0094362	3.3718
MAGI2_3	MAGI2	-1.3485	1.6493	0.20243	-1.6493	0.40989	0.93495	0.43608	0.93495	0.19774	0.43768	0.87812	0.43768	-3.3955	2.5498	0.022483	-2.5498
MAGI2_4	MAGI2	-2.4156	1.9524	0.12151	-1.9524	-4.4744	2.3953	0.051395	-2.3953	0.3023	0.61206	0.81818	0.61206	-3.0739	2.1945	0.035432	-2.1945
MAGI3_1	MAGI3	0.15883	0.45667	0.74102	0.45667	0.89054	3.5339	0.002892	3.5339	0.60655	2.2659	0.22781	2.2659	-0.64392	1.4685	0.20291	-1.4685
MAGI3_2	MAGI3	0.39711	1.1756	0.36784	1.1756	0.57671	1.9217	0.11351	1.9217	-0.037909	0.10624	0.97596	-0.10624	0.74673	2.6141	0.034296	2.6141
MAGI3_3	MAGI3	0.89794	2.6367	0.096251	2.6367	0.13748	0.32077	0.79932	0.32077	0.7549	2.3101	0.21779	2.3101	1.4345	5.3992	3.8843e-06	5.3992
MAGI3_4	MAGI3	-1.6728	0.87317	0.12117	-0.87317	-2.1641	0.97006	0.57919	-0.97006	-1.425	0.81671	0.45989	-0.81671	-1.9144	0.95213	0.13288	-0.95213
MAGIX_1	MAGIX	0.017842	0.029542	0.99301	0.029542	-0.52634	0.75718	0.51715	-0.75718	-0.48256	0.73715	0.76507	-0.73715	0.79688	1.8139	0.11755	1.8139
MAGIX_2	MAGIX	-1.3819	1.392	0.2488	-1.392	1.2989	3.4352	0.003993	3.4352	0.36413	0.70689	0.78546	0.70689	-3.5121	2.1343	0.024149	-2.1343
MAGIX_3	MAGIX	-1.6436	2.2361	0.11692	-2.2361	0.5145	1.4826	0.21543	1.4826	-0.25419	0.58544	0.82538	-0.58544	-3.7915	3.1694	0.0083456	-3.1694
MAGIX_4	MAGIX	0.26503	0.68645	0.60891	0.68645	1.3143	5.328	1.3667e-06	5.328	0.22356	0.6291	0.8109	0.6291	-0.20832	0.4755	0.70091	-0.4755
MAGOH_1	MAGOH	-0.72955	0.77149	0.50368	-0.77149	-3.7932	1.8646	0.13024	-1.8646	0.25029	0.39825	0.90001	0.39825	0.91109	1.7688	0.12908	1.7688
MAGOH_2	MAGOH	0.61641	1.6501	0.21341	1.6501	0.64142	1.8213	0.13223	1.8213	0.14924	0.37131	0.9012	0.37131	1.0804	3.5828	0.005571	3.5828
MAGOH_3	MAGOH	-0.818	0.85968	0.45932	-0.85968	-3.865	1.9151	0.1193	-1.9151	-0.19128	0.26713	0.92282	-0.26713	1.1662	2.5553	0.037998	2.5553
MAGOH_4	MAGOH	-1.6839	2.35	0.10819	-2.35	0.69923	2.24	0.067289	2.24	0.32166	0.93972	0.69951	0.93972	-4.2875	3.3632	0.0039571	-3.3632
MAGOHB_1	MAGOHB	-0.55957	1.179	0.36613	-1.179	-1.8512	2.7935	0.02203	-2.7935	-0.93773	1.9349	0.31595	-1.9349	0.46858	1.4625	0.20496	1.4625
MAGOHB_2	MAGOHB	-1.109	0.71016	0.31292	-0.71016	1.309	1.9384	0.12267	1.9384	-0.0043779	0.0041449	0.95056	-0.0041449	-2.0978	1.0363	0.11507	-1.0363
MAGOHB_3	MAGOHB	-0.10833	0.15211	0.89519	-0.15211	-0.67788	0.81842	0.46503	-0.81842	-0.48154	0.64825	0.79053	-0.64825	0.55005	1.0099	0.39816	1.0099
MAGOHB_4	MAGOHB	-1.3142	1.3585	0.26202	-1.3585	-4.2986	2.2468	0.067231	-2.2468	-0.65306	0.90203	0.7027	-0.90203	0.56468	1.1276	0.33854	1.1276
MAGT1_1	MAGT1	-0.24573	0.38298	0.77319	-0.38298	-1.5265	1.6677	0.14872	-1.6677	-0.38985	0.6332	0.80464	-0.6332	0.5503	1.1772	0.31425	1.1772
MAGT1_2	MAGT1	-0.027256	0.047244	0.96841	-0.047244	-0.32746	0.53597	0.65466	-0.53597	-0.16575	0.29993	0.92192	-0.29993	0.25912	0.51498	0.67971	0.51498
MAGT1_3	MAGT1	-2.4328	1.2596	0.10156	-1.2596	-2.993	1.3717	0.29265	-1.3717	-2.1267	1.2636	0.33583	-1.2636	-2.7086	1.3462	0.07082	-1.3462
MAGT1_4	MAGT1	-2.1688	1.6419	0.15135	-1.6419	-0.15361	0.22145	0.84184	-0.22145	-2.5185	1.8939	0.24339	-1.8939	-2.8026	1.8719	0.049739	-1.8719
MAK_1	MAK	-1.158	1.2456	0.3048	-1.2456	-4.277	2.2292	0.069383	-2.2292	0.36653	0.7116	0.78383	0.7116	-0.037059	0.059282	0.95129	-0.059282
MAK_2	MAK	-0.92815	1.5073	0.24758	-1.5073	-2.8257	2.8691	0.01468	-2.8691	-1.7721	2.4742	0.18168	-2.4742	0.92093	2.9474	0.020786	2.9474
MAK_3	MAK	-2.4587	1.4949	0.12865	-1.4949	2.061	5.9703	4.2584e-08	5.9703	-2.7215	1.6696	0.23401	-1.6696	-3.2867	1.6932	0.044879	-1.6932
MAK_4	MAK	-1.2882	1.7954	0.17691	-1.7954	1.8458	8.287	4.3282e-15	8.287	-0.18391	0.40035	0.89021	-0.40035	-3.5893	2.8945	0.014113	-2.8945
MAK16_1	MAK16	-2.6895	1.5062	0.10804	-1.5062	-3.5016	1.6706	0.17844	-1.6706	-0.89854	0.88825	0.66755	-0.88825	-3.2037	1.6396	0.047823	-1.6396
MAK16_2	MAK16	-3.9008	3.2393	0.069066	-3.2393	-5.5977	3.5802	0.0023484	-3.5802	-0.84827	1.7023	0.39772	-1.7023	-4.819	3.4793	0.0015333	-3.4793
MAK16_3	MAK16	-3.2876	1.8653	0.094577	-1.8653	-4.0122	2.0225	0.099535	-2.0225	-3.6239	2.0732	0.11755	-2.0732	-3.1289	1.9042	0.036181	-1.9042
MAK16_4	MAK16	-3.1811	1.94	0.096746	-1.94	-4.167	2.1412	0.080808	-2.1412	-0.57713	0.78239	0.74186	-0.78239	-3.8573	2.1016	0.026937	-2.1016
MAL_1	MAL	-0.30033	0.56687	0.67497	-0.56687	0.60168	1.6395	0.1726	1.6395	0.19336	0.47587	0.86451	0.47587	-1.2221	1.7892	0.11857	-1.7892
MAL_2	MAL	-1.5894	1.151	0.24338	-1.151	1.788	4.3356	0.00015201	4.3356	0.14281	0.19224	0.96691	0.19224	-3.0905	1.5687	0.052342	-1.5687
MAL_3	MAL	-3.1744	2.3395	0.09545	-2.3395	-3.017	2.4139	0.030273	-2.4139	-0.33898	0.60385	0.81712	-0.60385	-4.4398	2.6032	0.013188	-2.6032
MAL_4	MAL	-2.7528	1.6968	0.11213	-1.6968	-3.8746	1.922	0.11823	-1.922	0.51604	0.92797	0.71055	0.92797	-3.5696	1.8865	0.035345	-1.8865
MAL2_1	MAL2	-1.7813	1.7636	0.16409	-1.7636	0.76685	1.8236	0.13228	1.8236	-0.12051	0.21807	0.94371	-0.21807	-3.8114	2.3949	0.016956	-2.3949
MAL2_2	MAL2	-1.8721	1.3282	0.19595	-1.3282	0.079883	0.10713	0.96597	0.10713	0.35886	0.55579	0.84761	0.55579	-3.2867	1.6932	0.044879	-1.6932
MAL2_3	MAL2	-1.4717	1.2049	0.26356	-1.2049	-1.1846	1.089	0.29371	-1.089	0.21007	0.31881	0.92689	0.31881	-2.8123	1.6694	0.048058	-1.6694
MAL2_4	MAL2	0.0071555	0.012005	0.99862	0.012005	1.6637	5.4657	6.7014e-07	5.4657	-0.86284	1.1878	0.59063	-1.1878	0.073488	0.13077	0.92474	0.13077
MALL_1	MALL	-1.7498	1.5629	0.19094	-1.5629	-2.4907	1.9028	0.074174	-1.9028	0.28742	0.53406	0.84766	0.53406	-3.0499	2.0251	0.038977	-2.0251
MALL_2	MALL	-2.3346	1.1502	0.09545	-1.1502	-2.7022	1.2201	0.37848	-1.2201	-2.733	1.2786	0.22127	-1.2786	-2.428	1.1976	0.088728	-1.1976
MALL_3	MALL	-1.3583	1.6818	0.19579	-1.6818	-4.9007	2.7933	0.021994	-2.7933	-0.37335	0.69004	0.78721	-0.69004	0.59168	1.4505	0.20931	1.4505
MALL_4	MALL	-0.55035	0.5653	0.60185	-0.5653	2.6516	9.6816	2.2073e-20	9.6816	0.29497	0.43469	0.89189	0.43469	-2.4136	1.4941	0.073565	-1.4941
MALRD1_1	MALRD1	-0.49504	0.63583	0.60903	-0.63583	-4.1797	2.1512	0.079723	-2.1512	0.2828	0.51602	0.85498	0.51602	1.7882	5.5611	1.7209e-06	5.5611
MALRD1_2	MALRD1	-0.33156	0.3839	0.73207	-0.3839	-1.9244	1.4204	0.15057	-1.4204	0.23627	0.35892	0.91548	0.35892	-0.047795	0.062928	0.9258	-0.062928
MALRD1_3	MALRD1	-1.22	0.76869	0.28539	-0.76869	-0.69544	0.51214	0.47052	-0.51214	0.74334	0.94154	0.73052	0.94154	-2.1719	1.0713	0.1085	-1.0713
MALRD1_4	MALRD1	0.74472	1.906	0.16072	1.906	0.37864	0.8879	0.45997	0.8879	0.34417	0.83469	0.73579	0.83469	1.3415	4.491	0.0002452	4.491
MALSU1_1	MALSU1	-1.5226	1.3112	0.24466	-1.3112	-2.1663	1.6192	0.11369	-1.6192	-1.0845	1.1519	0.57733	-1.1519	-1.7178	1.4475	0.1465	-1.4475
MALSU1_2	MALSU1	-1.2831	1.3306	0.27074	-1.3306	1.3679	3.7189	0.0015632	3.7189	-1.3875	1.521	0.43767	-1.521	-2.4003	1.8962	0.06532	-1.8962
MALSU1_3	MALSU1	-2.3999	1.646	0.13495	-1.646	-3.937	1.967	0.10932	-1.967	-1.0012	1.1018	0.60129	-1.1018	-2.5442	1.7402	0.064304	-1.7402
MALSU1_4	MALSU1	-3.2099	2.2746	0.09545	-2.2746	-2.9204	2.3147	0.036882	-2.3147	-0.78124	1.1676	0.6019	-1.1676	-4.3442	2.5142	0.01531	-2.5142
MALT1_1	MALT1	0.71677	1.1171	0.41103	1.1171	1.1981	2.305	0.062161	2.305	0.11627	0.15627	0.97674	0.15627	1.1186	2.0969	0.076471	2.0969
MALT1_2	MALT1	-0.40687	0.29291	0.54133	-0.29291	-1.7672	0.80603	0.76773	-0.80603	0.88444	1.0044	0.72855	1.0044	-0.40749	0.2968	0.51089	-0.2968
MALT1_3	MALT1	-2.4761	1.8162	0.1249	-1.8162	-4.2159	2.1799	0.075719	-2.1799	0.45209	0.8874	0.72303	0.8874	-3.3297	2.0646	0.029723	-2.0646
MALT1_4	MALT1	-2.4094	1.7546	0.13084	-1.7546	-4.1391	2.1194	0.083968	-2.1194	-0.44004	0.61817	0.80361	-0.61817	-2.7812	1.912	0.049906	-1.912
MAMDC2_1	MAMDC2	-0.5817	0.58421	0.58566	-0.58421	-1.7197	1.2592	0.18655	-1.2592	0.79221	1.3835	0.53331	1.3835	-1.3015	1.0794	0.25064	-1.0794
MAMDC2_2	MAMDC2	-3.589	2.3316	0.092874	-2.3316	-4.6512	2.5536	0.037507	-2.5536	-0.66872	1.0328	0.65924	-1.0328	-4.3355	2.5063	0.0155	-2.5063
MAMDC2_3	MAMDC2	-1.8231	1.8709	0.14927	-1.8709	-0.12095	0.21949	0.85846	-0.21949	-0.66016	1.0493	0.65307	-1.0493	-3.4769	2.4619	0.022898	-2.4619
MAMDC2_4	MAMDC2	-0.19516	0.36062	0.7936	-0.36062	1.4108	4.96	8.7118e-06	4.96	-0.56689	1.0174	0.6678	-1.0174	-0.61385	1.0251	0.37944	-1.0251
MAMDC4_1	MAMDC4	-2.883	1.7529	0.10575	-1.7529	-3.9324	1.9637	0.10967	-1.9637	-3.0161	1.9268	0.19253	-1.9268	-2.4836	1.7222	0.068269	-1.7222
MAMDC4_2	MAMDC4	1.1267	2.0757	0.13913	2.0757	1.1632	2.2315	0.070823	2.2315	1.0338	1.9716	0.31202	1.9716	1.2492	2.491	0.042139	2.491
MAMDC4_3	MAMDC4	-2.236	1.5068	0.15017	-1.5068	0.72289	1.2851	0.28854	1.2851	-0.98506	1.0225	0.62358	-1.0225	-3.4372	1.794	0.039537	-1.794
MAMDC4_4	MAMDC4	-0.040688	0.046764	0.36634	-0.046764	-0.25142	0.22683	0.053163	-0.22683	0.5647	0.69918	0.9416	0.69918	-0.21771	0.23091	0.75675	-0.23091
MAML1_1	MAML1	-0.1152	0.13558	0.87537	-0.13558	2.8605	11.366	6.3682e-28	11.366	0.40945	0.62279	0.82471	0.62279	-1.8235	1.3076	0.14229	-1.3076
MAML1_2	MAML1	-2.456	1.3734	0.11983	-1.3734	-3.2942	1.543	0.22046	-1.543	-0.47174	0.50095	0.81565	-0.50095	-3.0014	1.5146	0.056106	-1.5146
MAML1_3	MAML1	-1.032	1.5045	0.24565	-1.5045	0.1629	0.36948	0.76833	0.36948	-0.5205	0.98041	0.6833	-0.98041	-2.1007	2.3439	0.045822	-2.3439
MAML1_4	MAML1	-2.8416	1.9525	0.10638	-1.9525	-4.2939	2.243	0.067606	-2.243	-0.76902	1.0221	0.65485	-1.0221	-3.4065	2.1285	0.027414	-2.1285
MAML2_1	MAML2	-1.818	2.4479	0.10203	-2.4479	-0.68892	1.3658	0.25178	-1.3658	-0.2325	0.56085	0.83329	-0.56085	-3.7406	3.2845	0.0069634	-3.2845
MAML2_2	MAML2	-2.125	1.8128	0.14206	-1.8128	-4.4074	2.3377	0.05665	-2.3377	0.077735	0.14217	0.96819	0.14217	-2.3	1.9422	0.066616	-1.9422
MAML2_3	MAML2	-1.7546	2.1924	0.11983	-2.1924	0.30586	0.77335	0.52214	0.77335	-0.68264	1.2929	0.55776	-1.2929	-3.6016	2.969	0.012675	-2.969
MAML2_4	MAML2	-1.0139	2.0547	0.13826	-2.0547	0.033847	0.10195	0.93639	0.10195	-0.30901	0.8675	0.72717	-0.8675	-2.2171	3.3213	0.010276	-3.3213
MAML3_1	MAML3	-0.26224	0.53966	0.69157	-0.53966	-0.32019	0.67975	0.57491	-0.67975	0.29149	0.80092	0.74765	0.80092	-0.78168	1.4107	0.22087	-1.4107
MAML3_2	MAML3	-0.34024	0.69617	0.60252	-0.69617	0.64701	1.9731	0.10443	1.9731	-0.43328	0.9474	0.69594	-0.9474	-0.73809	1.3784	0.2323	-1.3784
MAML3_3	MAML3	-0.69487	0.95326	0.45384	-0.95326	-4.5906	2.4983	0.041939	-2.4983	0.045315	0.087071	0.98202	0.087071	1.7545	6.1384	7.3733e-08	6.1384
MAML3_4	MAML3	0.31949	1.036	0.42947	1.036	-0.37335	1.0058	0.39978	-1.0058	0.24468	0.85415	0.72812	0.85415	0.74391	2.9317	0.02126	2.9317
MAMLD1_1	MAMLD1	0.10622	0.20252	0.8921	0.20252	-0.8692	1.256	0.2845	-1.256	-0.074524	0.1463	0.96443	-0.1463	0.78306	1.9817	0.08905	1.9817
MAMLD1_2	MAMLD1	0.98469	2.3077	0.11347	2.3077	1.5888	4.9381	9.7401e-06	4.9381	0.39991	0.82229	0.74173	0.82229	1.2924	3.5406	0.0062581	3.5406
MAMLD1_3	MAMLD1	0.14683	0.37416	0.78939	0.37416	-0.35161	0.79549	0.50873	-0.79549	0.81043	2.9037	0.11168	2.9037	-0.25922	0.59678	0.62428	-0.59678
MAMLD1_4	MAMLD1	-1.6626	1.635	0.18791	-1.635	-2.7182	2.1152	0.052891	-2.1152	-0.051846	0.092168	0.9773	-0.092168	-2.6287	2.0763	0.049754	-2.0763
MAMSTR_1	MAMSTR	2.0799	5.1976	0.00037962	5.1976	2.2885	6.3717	3.9393e-09	6.3717	1.4636	3.0126	0.096848	3.0126	2.6816	8.9751	1.25e-16	8.9751
MAMSTR_2	MAMSTR	-1.425	2.0207	0.14031	-2.0207	-0.29504	0.6263	0.60554	-0.6263	-0.062222	0.14971	0.96438	-0.14971	-3.2147	2.984	0.014891	-2.984
MAMSTR_3	MAMSTR	-2.8332	2.3951	0.096746	-2.3951	-4.9324	2.8253	0.02032	-2.8253	0.19396	0.44015	0.8772	0.44015	-3.6612	2.6625	0.017183	-2.6625
MAMSTR_4	MAMSTR	-0.49983	0.82933	0.52728	-0.82933	-1.0727	1.5583	0.18915	-1.5583	-0.63249	1.1042	0.6328	-1.1042	-0.093025	0.18355	0.88274	-0.18355
MAN1A1_1	MAN1A1	-2.035	1.0809	0.12618	-1.0809	-2.6889	1.2134	0.38272	-1.2134	-0.94743	0.72184	0.66079	-0.72184	-2.415	1.191	0.089649	-1.191
MAN1A1_2	MAN1A1	-1.9278	1.2654	0.18641	-1.2654	0.29532	0.39964	0.7827	0.39964	-0.43599	0.47972	0.82772	-0.47972	-3.0762	1.5599	0.052934	-1.5599
MAN1A1_3	MAN1A1	-1.8808	1.6402	0.17282	-1.6402	-0.1507	0.23256	0.8411	-0.23256	-1.45	1.5558	0.42061	-1.5558	-3.0053	2.0415	0.040137	-2.0415
MAN1A1_4	MAN1A1	-2.9852	1.7403	0.10021	-1.7403	-3.8739	1.9215	0.11823	-1.9215	-0.83993	0.95215	0.66517	-0.95215	-3.5687	1.8859	0.035345	-1.8859
MAN1A2_1	MAN1A2	-2.1074	1.4425	0.16448	-1.4425	-3.6792	1.7866	0.14786	-1.7866	-0.67005	0.75304	0.73433	-0.75304	-2.2368	1.5286	0.090308	-1.5286
MAN1A2_2	MAN1A2	0.39106	0.72599	0.59332	0.72599	0.96931	2.3288	0.057815	2.3288	0.34532	0.68823	0.79175	0.68823	0.16257	0.28816	0.82498	0.28816
MAN1A2_3	MAN1A2	1.0772	2.1807	0.12522	2.1807	2.0655	6.4751	1.9774e-09	6.4751	0.27958	0.45469	0.87908	0.45469	1.426	3.4263	0.0084583	3.4263
MAN1A2_4	MAN1A2	-1.0585	1.0258	0.36852	-1.0258	-3.8428	1.8993	0.12261	-1.8993	0.38442	0.65219	0.80935	0.65219	-0.10359	0.14134	0.8829	-0.14134
MAN1B1_1	MAN1B1	0.78406	1.924	0.15763	1.924	1.3572	4.3589	0.0001314	4.3589	0.61549	1.5548	0.45407	1.5548	0.6823	1.6717	0.14777	1.6717
MAN1B1_2	MAN1B1	-0.51149	0.5815	0.61768	-0.5815	-2.0611	1.5315	0.12905	-1.5315	-0.86447	0.94979	0.66172	-0.94979	0.67124	1.1929	0.31407	1.1929
MAN1B1_3	MAN1B1	-0.31967	0.81207	0.5408	-0.81207	-1.0059	2.1647	0.076488	-2.1647	-0.34864	0.96969	0.68803	-0.96969	0.049592	0.14856	0.90708	0.14856
MAN1B1_4	MAN1B1	-2.2278	1.9396	0.12863	-1.9396	-2.8162	2.2107	0.044581	-2.2107	-0.059871	0.10965	0.97361	-0.10965	-3.5998	2.3456	0.021817	-2.3456
MAN1C1_1	MAN1C1	-1.1029	1.7674	0.18526	-1.7674	-3.7127	3.2143	0.0041858	-3.2143	-0.20268	0.47769	0.86358	-0.47769	-0.59373	1.159	0.31938	-1.159
MAN1C1_2	MAN1C1	-0.63511	1.0733	0.4089	-1.0733	0.25773	0.61917	0.61142	0.61917	0.55234	1.5465	0.45727	1.5465	-2.1806	2.439	0.040054	-2.439
MAN1C1_3	MAN1C1	0.18157	0.49686	0.71748	0.49686	1.278	5.5639	3.9242e-07	5.5639	-0.41148	1.015	0.67081	-1.015	0.23223	0.67242	0.57875	0.67242
MAN1C1_4	MAN1C1	-3.5404	3.3769	0.067663	-3.3769	-0.61009	1.3427	0.25994	-1.3427	-0.87687	1.8577	0.34277	-1.8577	-5.4598	3.7522	0.00070163	-3.7522
MAN2A1_1	MAN2A1	-0.94496	0.76959	0.42267	-0.76959	-0.12	0.13017	0.84711	-0.13017	0.74661	1.1553	0.63125	1.1553	-2.379	1.3313	0.064106	-1.3313
MAN2A1_2	MAN2A1	1.0742	2.4893	0.10156	2.4893	1.3778	3.7485	0.0014105	3.7485	0.16639	0.3	0.92648	0.3	1.8641	6.1573	6.6621e-08	6.1573
MAN2A1_3	MAN2A1	0.43006	1.3281	0.30878	1.3281	0.44534	1.4582	0.22256	1.4582	0.29987	0.97589	0.68609	0.97589	0.55655	1.8711	0.10632	1.8711
MAN2A1_4	MAN2A1	0.12544	0.30984	0.82673	0.30984	0.29156	0.80416	0.5045	0.80416	-0.049921	0.12791	0.96974	-0.12791	0.21912	0.58122	0.63466	0.58122
MAN2A2_1	MAN2A2	-2.4932	1.6295	0.1283	-1.6295	-3.8565	1.9091	0.12055	-1.9091	-0.66436	0.79173	0.72767	-0.79173	-2.9759	1.7881	0.041653	-1.7881
MAN2A2_2	MAN2A2	0.19977	0.30495	0.84738	0.30495	1.1034	2.4457	0.047522	2.4457	0.62965	1.2191	0.59272	1.2191	-0.63412	0.75542	0.48968	-0.75542
MAN2A2_3	MAN2A2	-0.76385	0.84268	0.47724	-0.84268	1.6115	4.368	0.00012877	4.368	1.0973	2.5333	0.17498	2.5333	-3.0196	1.8588	0.040596	-1.8588
MAN2A2_4	MAN2A2	-3.3202	2.2836	0.09492	-2.2836	-2.9053	2.2995	0.03795	-2.2995	-1.3091	1.6571	0.40048	-1.6571	-4.3291	2.5004	0.015619	-2.5004
MAN2B1_1	MAN2B1	-0.66298	0.84281	0.49997	-0.84281	-4.3197	2.2643	0.064906	-2.2643	0.68885	1.5269	0.46716	1.5269	1.016	2.4225	0.045431	2.4225
MAN2B1_2	MAN2B1	-2.2391	2.1302	0.11606	-2.1302	-4.8393	2.7325	0.025297	-2.7325	0.081279	0.17183	0.95894	0.17183	-2.2553	2.2167	0.050945	-2.2167
MAN2B1_3	MAN2B1	-3.4579	2.3239	0.094481	-2.3239	-4.6677	2.5688	0.036258	-2.5688	0.10151	0.20408	0.95062	0.20408	-4.3519	2.5213	0.015134	-2.5213
MAN2B1_4	MAN2B1	-2.1446	2.2693	0.1093	-2.2693	-3.3492	2.7761	0.013514	-2.7761	-0.11722	0.25156	0.93623	-0.25156	-3.3638	2.7484	0.018775	-2.7484
MAN2B2_1	MAN2B2	0.07916	0.15485	0.91787	0.15485	0.54218	1.3126	0.27212	1.3126	-0.2266	0.43795	0.87622	-0.43795	0.1562	0.32574	0.79521	0.32574
MAN2B2_2	MAN2B2	-0.46143	0.72041	0.58192	-0.72041	-1.0912	1.4619	0.2132	-1.4619	0.84807	2.308	0.21833	2.308	-1.4085	1.7015	0.12962	-1.7015
MAN2B2_3	MAN2B2	-0.91821	0.97086	0.40997	-0.97086	2.4651	9.6698	2.4003e-20	9.6698	-0.50641	0.66242	0.78333	-0.66242	-2.6313	1.7888	0.058739	-1.7888
MAN2B2_4	MAN2B2	-1.5135	1.9495	0.14781	-1.9495	-5.1583	3.0629	0.011082	-3.0629	0.20166	0.49508	0.85854	0.49508	-0.22652	0.45263	0.71429	-0.45263
MAN2C1_1	MAN2C1	-0.063449	0.13679	0.92457	-0.13679	0.245	0.61871	0.61147	0.61871	-0.48714	1.0033	0.67529	-1.0033	0.20533	0.505	0.68276	0.505
MAN2C1_2	MAN2C1	-1.4451	1.2215	0.26632	-1.2215	-2.0313	1.507	0.13323	-1.507	-0.24521	0.32623	0.9011	-0.32623	-2.2741	1.5826	0.08614	-1.5826
MAN2C1_3	MAN2C1	-0.35828	0.60917	0.64746	-0.60917	1.374	4.6225	4.1579e-05	4.6225	0.27173	0.63022	0.8109	0.63022	-1.7775	2.036	0.073713	-2.036
MAN2C1_4	MAN2C1	-2.9053	2.4516	0.095484	-2.4516	-4.9794	2.8733	0.018075	-2.8733	-0.5897	1.0426	0.6588	-1.0426	-3.3107	2.6403	0.021621	-2.6403
MANBA_1	MANBA	-1.0661	0.96896	0.3756	-0.96896	1.2245	2.5559	0.038846	2.5559	-0.0078417	0.01084	0.98837	-0.01084	-2.6949	1.6196	0.054351	-1.6196
MANBA_2	MANBA	-0.85099	1.1066	0.3804	-1.1066	0.9283	2.3436	0.056141	2.3436	0.47392	1.0566	0.65608	1.0566	-2.8049	2.2062	0.040961	-2.2062
MANBA_3	MANBA	-0.2111	0.16056	0.45128	-0.16056	-0.7857	0.44233	0.56241	-0.44233	2.2423	4.0631	0.0092556	4.0631	-0.71034	0.45634	0.37584	-0.45634
MANBA_4	MANBA	-0.02458	0.058998	0.96769	-0.058998	1.4789	6.5738	1.0259e-09	6.5738	-0.42732	0.98762	0.68207	-0.98762	-0.36516	0.81143	0.49637	-0.81143
MANBAL_1	MANBAL	-0.93038	0.93376	0.41531	-0.93376	0.29009	0.45265	0.73163	0.45265	0.35599	0.59508	0.82865	0.59508	-2.5001	1.6719	0.068141	-1.6719
MANBAL_2	MANBAL	0.32723	0.50642	0.73038	0.50642	0.73889	1.3773	0.25367	1.3773	0.46114	0.81136	0.74962	0.81136	0.0079966	0.011431	0.98346	0.011431
MANBAL_3	MANBAL	-2.9434	1.7977	0.10349	-1.7977	-3.9938	2.0088	0.10198	-2.0088	-0.010492	0.016252	0.99205	-0.016252	-3.6866	1.9716	0.031757	-1.9716
MANBAL_4	MANBAL	-2.4515	1.773	0.12796	-1.773	-0.48502	0.64405	0.57337	-0.64405	-0.312	0.45911	0.8618	-0.45911	-3.8417	2.0894	0.027414	-2.0894
MANEA_1	MANEA	0.49188	1.2174	0.35135	1.2174	0.35154	0.86832	0.47028	0.86832	0.21336	0.52529	0.84766	0.52529	0.84795	2.4886	0.041071	2.4886
MANEA_2	MANEA	-0.97883	1.7083	0.19875	-1.7083	-3.0891	3.2225	0.0057482	-3.2225	-1.437	2.4123	0.19691	-2.4123	0.58157	1.7888	0.12167	1.7888
MANEA_3	MANEA	0.58836	1.2619	0.3354	1.2619	0.36724	0.75938	0.5321	0.75938	0.37959	0.82546	0.73967	0.82546	0.92016	2.3185	0.052629	2.3185
MANEA_4	MANEA	-3.0481	1.7869	0.098781	-1.7869	-3.9403	1.9694	0.10881	-1.9694	-2.9528	1.9195	0.19933	-1.9195	-3.058	1.8498	0.038702	-1.8498
MANEAL_1	MANEAL	-2.6451	1.5229	0.11354	-1.5229	-3.559	1.7074	0.16832	-1.7074	-0.31316	0.38071	0.87372	-0.38071	-3.2599	1.6758	0.04581	-1.6758
MANEAL_2	MANEAL	-0.55068	0.58854	0.59989	-0.58854	-1.8975	1.3988	0.15452	-1.3988	-0.88187	0.9146	0.66629	-0.9146	0.48727	0.76961	0.53927	0.76961
MANEAL_3	MANEAL	-0.34226	0.37812	0.72419	-0.37812	1.0916	2.0823	0.090728	2.0823	-2.5995	1.6075	0.25363	-1.6075	1.5086	3.4092	0.0088912	3.4092
MANEAL_4	MANEAL	0.76558	0.87169	0.59333	0.87169	0.45782	0.45338	0.83427	0.45338	2.6828	6.8552	1.0349e-08	6.8552	-0.58617	0.42275	0.45514	-0.42275
MANF_1	MANF	-2.0603	2.0233	0.1275	-2.0233	-4.7917	2.6862	0.028087	-2.6862	-1.1617	1.6137	0.42249	-1.6137	-0.65208	1.0039	0.38639	-1.0039
MANF_2	MANF	0.58846	0.76509	0.61161	0.76509	-1.1874	0.86288	0.31113	-0.86288	0.33744	0.42345	0.91024	0.42345	1.8674	4.1346	0.0010538	4.1346
MANF_3	MANF	-3.1077	2.2962	0.09606	-2.2962	-4.7169	2.6148	0.032889	-2.6148	-2.0249	2.1466	0.23543	-2.1466	-2.9952	2.3561	0.032876	-2.3561
MANF_4	MANF	-1.9882	1.3973	0.1795	-1.3973	-3.661	1.7744	0.15075	-1.7744	-0.58429	0.67111	0.76664	-0.67111	-2.0096	1.4503	0.11486	-1.4503
MANSC1_1	MANSC1	-0.7077	1.369	0.29345	-1.369	-0.47522	1.0438	0.38232	-1.0438	-0.031124	0.08315	0.98188	-0.08315	-1.4925	2.3651	0.048568	-2.3651
MANSC1_2	MANSC1	-1.58	2.1911	0.12117	-2.1911	-2.9333	3.0104	0.010219	-3.0104	-0.73229	1.4442	0.49986	-1.4442	-1.7484	2.402	0.04518	-2.402
MANSC1_3	MANSC1	-0.29908	0.53677	0.69075	-0.53677	-3.2804	2.6983	0.016259	-2.6983	0.63961	1.7573	0.37738	1.7573	0.39114	0.92666	0.4346	0.92666
MANSC1_4	MANSC1	-0.72366	0.45356	0.17028	-0.45356	-1.0757	0.54718	0.81277	-0.54718	-0.45562	0.29198	0.6489	-0.29198	-0.91257	0.53744	0.30648	-0.53744
MANSC4_1	MANSC4	0.29914	0.60418	0.65871	0.60418	1.309	4.0558	0.00044688	4.0558	0.19085	0.40647	0.88941	0.40647	-0.082051	0.15037	0.90168	-0.15037
MANSC4_2	MANSC4	-1.6223	1.2025	0.23676	-1.2025	-3.4976	1.668	0.1793	-1.668	-2.932	1.6629	0.20061	-1.6629	1.8329	4.7088	0.00010291	4.7088
MANSC4_3	MANSC4	-2.1068	1.5273	0.16239	-1.5273	-3.8694	1.9182	0.11879	-1.9182	-0.26003	0.35531	0.89295	-0.35531	-2.3709	1.659	0.077024	-1.659
MANSC4_4	MANSC4	1.4938	3.0416	0.089867	3.0416	3.0888	12.859	1.2024e-35	12.859	0.93571	1.6343	0.43418	1.6343	1.333	2.6216	0.035054	2.6216
MAOA_1	MAOA	-2.3942	1.3229	0.1207	-1.3229	-3.1958	1.4853	0.24222	-1.4853	-0.59199	0.5865	0.77414	-0.5865	-2.9054	1.4578	0.060609	-1.4578
MAOA_2	MAOA	-2.0703	1.8188	0.14428	-1.8188	0.71934	1.6104	0.1809	1.6104	0.95412	2.4447	0.19203	2.4447	-4.1406	2.3337	0.019881	-2.3337
MAOA_3	MAOA	-2.5627	2.0924	0.11076	-2.0924	-4.6214	2.5263	0.03963	-2.5263	-0.60013	0.93818	0.6946	-0.93818	-2.7207	2.2154	0.042404	-2.2154
MAOA_4	MAOA	-1.7393	1.3745	0.21189	-1.3745	1.3489	3.1402	0.0095406	3.1402	-1.6228	1.4339	0.43052	-1.4339	-2.9443	1.7648	0.042822	-1.7648
MAOB_1	MAOB	-2.7023	1.9116	0.11277	-1.9116	-4.2794	2.2311	0.06917	-2.2311	-0.24718	0.38767	0.88905	-0.38767	-3.3921	2.1165	0.027771	-2.1165
MAOB_2	MAOB	-2.3351	1.3618	0.13326	-1.3618	-3.3337	1.5667	0.21228	-1.5667	0.46287	0.68778	0.80395	0.68778	-3.0399	1.5378	0.054399	-1.5378
MAOB_3	MAOB	0.13612	0.35408	0.80089	0.35408	0.024766	0.065275	0.96018	0.065275	0.35782	1.1116	0.63203	1.1116	-0.027197	0.069443	0.95705	-0.069443
MAOB_4	MAOB	-0.88616	1.1373	0.36634	-1.1373	0.40225	0.83267	0.49095	0.83267	0.71169	1.7288	0.38943	1.7288	-2.8506	2.2129	0.039837	-2.2129
MAP10_1	MAP10	-2.1924	1.6696	0.14783	-1.6696	-4.1028	2.0912	0.088198	-2.0912	-0.30511	0.44294	0.8666	-0.44294	-2.3885	1.7896	0.070982	-1.7896
MAP10_2	MAP10	-4.0019	3.0435	0.076097	-3.0435	-5.3962	3.3333	0.0051557	-3.3333	0.22141	0.59319	0.82332	0.59319	-5.0746	3.2716	0.0030978	-3.2716
MAP10_3	MAP10	-0.066795	0.094681	0.92771	-0.094681	2.254	8.1886	9.7209e-15	8.1886	-0.16835	0.25034	0.93004	-0.25034	-1.0462	1.1168	0.29566	-1.1168
MAP10_4	MAP10	-2.0525	1.1051	0.1313	-1.1051	-2.7616	1.25	0.36008	-1.25	-0.65131	0.5562	0.75081	-0.5562	-2.4855	1.2271	0.084756	-1.2271
MAP1A_1	MAP1A	0.15895	0.48402	0.7248	0.48402	-1.3922	2.7149	0.026792	-2.7149	-0.14995	0.45359	0.87182	-0.45359	1.2533	5.9786	1.7717e-07	5.9786
MAP1A_2	MAP1A	1.8886	4.1784	0.015861	4.1784	1.98	4.6196	4.5639e-05	4.6196	1.9098	4.5194	0.0014508	4.5194	1.909	4.3794	0.0004143	4.3794
MAP1A_3	MAP1A	-1.5723	1.9155	0.15138	-1.9155	-0.43182	0.78335	0.51326	-0.78335	0.10398	0.23701	0.94072	0.23701	-3.5011	2.7309	0.017861	-2.7309
MAP1A_4	MAP1A	-0.063391	0.11064	0.93427	-0.11064	0.66075	1.5641	0.19278	1.5641	0.35232	0.77979	0.75625	0.77979	-0.81847	1.1556	0.31099	-1.1556
MAP1B_1	MAP1B	0.36117	0.56667	0.69445	0.56667	1.6319	4.3289	0.00015222	4.3289	0.057133	0.087158	0.98699	0.087158	0.061731	0.090041	0.9662	0.090041
MAP1B_2	MAP1B	0.10918	0.17871	0.91233	0.17871	0.77731	1.6904	0.16143	1.6904	0.53067	1.1018	0.63805	1.1018	-0.61624	0.81845	0.47101	-0.81845
MAP1B_3	MAP1B	-0.22165	0.48273	0.72496	-0.48273	0.84661	2.8482	0.019768	2.8482	-0.3819	0.86919	0.72672	-0.86919	-0.59199	1.1852	0.30799	-1.1852
MAP1B_4	MAP1B	-1.0793	1.1631	0.33501	-1.1631	0.53302	1.0269	0.39471	1.0269	0.094352	0.16251	0.96446	0.16251	-2.7559	1.9478	0.050033	-1.9478
MAP1LC3A_1	MAP1LC3A	0.070143	0.098963	0.96942	0.098963	1.7824	5.0169	6.7605e-06	5.0169	-0.48499	0.61417	0.79757	-0.61417	-0.19481	0.25942	0.80426	-0.25942
MAP1LC3A_2	MAP1LC3A	-0.54345	0.65657	0.58894	-0.65657	0.57478	1.0626	0.3798	1.0626	0.41186	0.75062	0.77088	0.75062	-1.9437	1.6018	0.11122	-1.6018
MAP1LC3A_3	MAP1LC3A	-0.73571	0.65263	0.51016	-0.65263	1.5446	3.1964	0.0084554	3.1964	-0.23413	0.26104	0.90435	-0.26104	-2.0355	1.272	0.1085	-1.272
MAP1LC3A_4	MAP1LC3A	-0.035505	0.040163	0.91826	-0.040163	-1.4965	1.0896	0.23337	-1.0896	-0.4145	0.44053	0.83618	-0.44053	1.1549	2.0874	0.078438	2.0874
MAP1LC3B_1	MAP1LC3B	-0.15801	0.34861	0.8032	-0.34861	-2.4971	2.9103	0.014952	-2.9103	0.042438	0.11059	0.97523	0.11059	0.85096	2.8057	0.025939	2.8057
MAP1LC3B_2	MAP1LC3B	-0.049774	0.10557	0.94153	-0.10557	0.15974	0.3831	0.75908	0.3831	0.37911	1.0299	0.66477	1.0299	-0.57556	1.0635	0.36332	-1.0635
MAP1LC3B_3	MAP1LC3B	0.73427	1.6839	0.20631	1.6839	0.21665	0.42999	0.7319	0.42999	1.1972	3.5924	0.027357	3.5924	0.54967	1.2203	0.29556	1.2203
MAP1LC3B_4	MAP1LC3B	-0.55307	0.68212	0.57871	-0.68212	-4.1102	2.0969	0.087408	-2.0969	1.133	2.7792	0.13265	2.7792	0.73352	1.4693	0.20615	1.4693
MAP1LC3B2_1	MAP1LC3B2	-1.8771	1.4308	0.19096	-1.4308	-3.831	1.891	0.1246	-1.891	-0.39912	0.51426	0.83253	-0.51426	-1.7171	1.4142	0.14999	-1.4142
MAP1LC3B2_2	MAP1LC3B2	-1.5781	1.3535	0.23225	-1.3535	0.66398	1.2328	0.30736	1.2328	-1.6739	1.5154	0.40508	-1.5154	-2.4952	1.7315	0.067269	-1.7315
MAP1LC3B2_3	MAP1LC3B2	-2.4119	1.2955	0.11323	-1.2955	-3.1092	1.4359	0.26284	-1.4359	-2.7189	1.4394	0.21064	-1.4394	-2.2454	1.2954	0.078432	-1.2954
MAP1LC3B2_4	MAP1LC3B2	-0.12367	0.23773	0.86571	-0.23773	-0.075343	0.15452	0.90244	-0.15452	-0.42346	0.80892	0.74366	-0.80892	0.14864	0.32597	0.79426	0.32597
MAP1LC3C_1	MAP1LC3C	-0.34247	0.38301	0.72438	-0.38301	-3.5589	1.7073	0.16832	-1.7073	0.77339	1.3838	0.53201	1.3838	1.292	2.7104	0.030458	2.7104
MAP1LC3C_2	MAP1LC3C	-2.2826	1.8135	0.13472	-1.8135	-4.3128	2.2586	0.065613	-2.2586	-0.62124	0.87097	0.7159	-0.87097	-2.224	1.8583	0.074905	-1.8583
MAP1LC3C_3	MAP1LC3C	-2.815	1.666	0.10735	-1.666	-3.7903	1.8626	0.13039	-1.8626	-0.21172	0.28667	0.91523	-0.28667	-3.4866	1.828	0.038	-1.828
MAP1LC3C_4	MAP1LC3C	-0.18982	0.32712	0.81077	-0.32712	-0.66379	1.0246	0.38501	-1.0246	-0.079612	0.15618	0.96179	-0.15618	-0.067219	0.1253	0.91803	-0.1253
MAP1S_1	MAP1S	-0.53677	0.48131	0.60022	-0.48131	-3.0009	1.3759	0.29121	-1.3759	-0.72276	0.64733	0.73151	-0.64733	1.9014	4.3575	0.00045186	4.3575
MAP1S_2	MAP1S	-0.29396	0.21086	0.49955	-0.21086	0.49762	0.43344	0.93143	0.43344	1.239	1.4845	0.54785	1.4845	-1.0626	0.59698	0.26711	-0.59698
MAP1S_3	MAP1S	1.0624	2.1261	0.13159	2.1261	0.93049	1.8302	0.13316	1.8302	0.8983	1.8257	0.35606	1.8257	1.3271	3.047	0.017957	3.047
MAP1S_4	MAP1S	-0.17152	0.3049	0.82482	-0.3049	-0.94875	1.3735	0.24373	-1.3735	-0.81676	1.2901	0.55601	-1.2901	0.8706	2.3378	0.051065	2.3378
MAP2_1	MAP2	-1.5694	1.6631	0.18894	-1.6631	0.96997	2.5139	0.041133	2.5139	-1.1288	1.4897	0.46801	-1.4897	-3.0536	2.2873	0.033665	-2.2873
MAP2_2	MAP2	-2.0062	1.6514	0.16262	-1.6514	-4.1938	2.1623	0.078046	-2.1623	0.65672	1.38	0.52799	1.38	-2.5616	1.8909	0.059089	-1.8909
MAP2_3	MAP2	-2.7173	2.4268	0.096866	-2.4268	-5.0146	2.9097	0.016484	-2.9097	-0.16821	0.34604	0.90869	-0.34604	-3.1536	2.6366	0.023418	-2.6366
MAP2_4	MAP2	-1.7834	2.0238	0.13428	-2.0238	-5.0044	2.8991	0.016942	-2.8991	-0.8111	1.3476	0.53518	-1.3476	-0.059069	0.11876	0.92393	-0.11876
MAP2K1_1	MAP2K1	0.4368	0.938	0.47819	0.938	1.3713	4.4084	0.00010645	4.4084	0.019725	0.040038	0.99236	0.040038	0.4003	0.87996	0.46039	0.87996
MAP2K1_2	MAP2K1	-2.4435	1.2724	0.10311	-1.2724	-3.0243	1.3887	0.28445	-1.3887	-2.0347	1.2505	0.35798	-1.2505	-2.7389	1.363	0.069179	-1.363
MAP2K1_3	MAP2K1	0.30199	0.41507	0.79776	0.41507	0.80023	1.3581	0.26391	1.3581	0.94681	1.7769	0.37688	1.7769	-0.5228	0.55909	0.57776	-0.55909
MAP2K1_4	MAP2K1	0.23806	0.24655	0.95855	0.24655	2.5584	6.698	5.2525e-10	6.698	1.8504	3.7237	0.020797	3.7237	-1.6789	0.96677	0.12648	-0.96677
MAP2K2_1	MAP2K2	-3.1721	1.8054	0.095484	-1.8054	-3.937	1.967	0.10932	-1.967	-1.7355	1.5407	0.39267	-1.5407	-3.6309	1.9307	0.033408	-1.9307
MAP2K2_2	MAP2K2	-2.2811	1.5974	0.14456	-1.5974	-0.5333	0.6438	0.56031	-0.6438	-0.1807	0.25661	0.9265	-0.25661	-3.5999	1.9083	0.034296	-1.9083
MAP2K2_3	MAP2K2	-1.5667	1.681	0.1867	-1.681	-2.9052	2.2994	0.03795	-2.2994	0.12456	0.25054	0.938	0.25054	-2.4469	2.1487	0.050906	-2.1487
MAP2K2_4	MAP2K2	-1.3395	0.78573	0.22783	-0.78573	-2.2678	1.0155	0.53536	-1.0155	1.4368	2.2811	0.2371	2.2811	-2.0128	0.99681	0.12288	-0.99681
MAP2K3_1	MAP2K3	-2.5642	1.5471	0.12157	-1.5471	-3.6496	1.7668	0.15249	-1.7668	0.57684	0.98706	0.68963	0.98706	-3.3487	1.7342	0.042538	-1.7342
MAP2K3_2	MAP2K3	-1.2126	1.7902	0.17932	-1.7902	-0.56431	1.0717	0.36863	-1.0717	0.4186	1.1672	0.6082	1.1672	-3.0374	2.8719	0.0185	-2.8719
MAP2K3_3	MAP2K3	-2.5533	2.3458	0.10043	-2.3458	-4.9775	2.8713	0.01815	-2.8713	0.47333	1.2059	0.59371	1.2059	-3.2535	2.6267	0.022576	-2.6267
MAP2K3_4	MAP2K3	-0.83293	1.4055	0.27931	-1.4055	-1.691	2.3261	0.055738	-2.3261	-0.1855	0.42584	0.88175	-0.42584	-1.0554	1.7267	0.13305	-1.7267
MAP2K4_1	MAP2K4	-3.0482	1.9084	0.10013	-1.9084	-4.1528	2.1301	0.082697	-2.1301	0.11197	0.19062	0.95721	0.19062	-3.8433	2.0907	0.027378	-2.0907
MAP2K4_2	MAP2K4	-0.89911	0.89256	0.43106	-0.89256	-2.0209	1.4985	0.13499	-1.4985	-0.72619	0.8227	0.7138	-0.8227	-0.53621	0.61735	0.56141	-0.61735
MAP2K4_3	MAP2K4	-2.0993	1.5947	0.15959	-1.5947	-4.0154	2.0249	0.099275	-2.0249	-0.020653	0.032102	0.98837	-0.032102	-2.419	1.7497	0.070982	-1.7497
MAP2K4_4	MAP2K4	-1.59	1.9972	0.1408	-1.9972	0.20082	0.46906	0.70513	0.46906	-0.44591	0.8745	0.72445	-0.8745	-3.4017	2.811	0.017173	-2.811
MAP2K5_1	MAP2K5	-0.22686	0.30594	0.80251	-0.30594	2.2387	8.1197	1.6658e-14	8.1197	0.85629	1.8511	0.3473	1.8511	-2.2548	1.7198	0.081926	-1.7198
MAP2K5_2	MAP2K5	-2.9882	1.5942	0.095316	-1.5942	-3.5801	1.721	0.16471	-1.721	-2.6465	1.6505	0.2458	-1.6505	-3.2807	1.6893	0.045103	-1.6893
MAP2K5_3	MAP2K5	0.72894	1.843	0.17222	1.843	-0.83269	1.2891	0.27496	-1.2891	0.84414	2.4479	0.19082	2.4479	1.4178	4.8634	5.0162e-05	4.8634
MAP2K5_4	MAP2K5	-1.7874	1.7667	0.16352	-1.7667	-0.11957	0.20675	0.86508	-0.20675	0.30309	0.63621	0.80961	0.63621	-3.8114	2.3949	0.016956	-2.3949
MAP2K6_1	MAP2K6	-0.13121	0.24968	0.85854	-0.24968	-0.90662	1.406	0.23568	-1.406	0.039928	0.088557	0.98063	0.088557	0.085501	0.18201	0.88733	0.18201
MAP2K6_2	MAP2K6	-3.1141	1.9734	0.098344	-1.9734	-4.2404	2.1995	0.073295	-2.1995	0.13028	0.22971	0.94562	0.22971	-3.9295	2.1588	0.025225	-2.1588
MAP2K6_3	MAP2K6	-1.3307	1.4237	0.24741	-1.4237	-4.4225	2.3506	0.055227	-2.3506	-0.28892	0.46841	0.8625	-0.46841	0.24019	0.44362	0.72783	0.44362
MAP2K6_4	MAP2K6	-0.90355	1.0346	0.39602	-1.0346	1.3497	3.5826	0.0024917	3.5826	-0.18463	0.29088	0.92106	-0.29088	-2.524	1.9017	0.060238	-1.9017
MAP2K7_1	MAP2K7	-1.3869	1.9173	0.15491	-1.9173	-1.5953	2.1828	0.071656	-2.1828	-1.1286	1.8542	0.34223	-1.8542	-1.5767	2.1429	0.066112	-2.1429
MAP2K7_2	MAP2K7	-3.2409	2.139	0.095825	-2.139	-4.4603	2.3831	0.052709	-2.3831	0.37328	0.77175	0.76006	0.77175	-4.1468	2.339	0.01977	-2.339
MAP2K7_3	MAP2K7	-2.1499	1.2842	0.15122	-1.2842	-3.2476	1.5155	0.23063	-1.5155	-2.382	1.4308	0.28872	-1.4308	-1.5002	1.104	0.2036	-1.104
MAP2K7_4	MAP2K7	-1.9235	2.776	0.094577	-2.776	-0.49441	1.1531	0.33375	-1.1531	-0.42233	1.0566	0.65484	-1.0566	-3.9275	3.6606	0.0026971	-3.6606
MAP3K1_1	MAP3K1	-3.5372	3.186	0.077408	-3.186	-5.6104	3.5962	0.0022235	-3.5962	-1.5776	2.5572	0.16848	-2.5572	-3.7022	3.344	0.0063149	-3.344
MAP3K1_2	MAP3K1	-1.2451	1.9912	0.14548	-1.9912	-3.8347	3.3723	0.0025869	-3.3723	-0.28863	0.68876	0.78908	-0.68876	-0.80435	1.5294	0.18401	-1.5294
MAP3K1_3	MAP3K1	-0.059241	0.12802	0.9295	-0.12802	0.90893	2.9365	0.015918	2.9365	-0.41138	0.86941	0.72651	-0.86941	-0.18748	0.40272	0.74656	-0.40272
MAP3K1_4	MAP3K1	-1.1261	1.3082	0.29252	-1.3082	1.7106	5.7289	1.6028e-07	5.7289	0.36067	0.74941	0.76826	0.74941	-3.3853	2.2627	0.027261	-2.2627
MAP3K10_1	MAP3K10	-0.79472	1.533	0.24198	-1.533	-0.45829	1.0379	0.38495	-1.0379	-0.20263	0.52345	0.84793	-0.52345	-1.5488	2.4757	0.041418	-2.4757
MAP3K10_2	MAP3K10	0.25779	0.55265	0.68705	0.55265	-0.11333	0.22381	0.85782	-0.22381	0.050615	0.11078	0.97553	0.11078	0.6551	1.6848	0.14438	1.6848
MAP3K10_3	MAP3K10	-1.6282	2.5865	0.096879	-2.5865	-5.8855	3.9632	0.00059385	-3.9632	-0.20608	0.56215	0.83276	-0.56215	0.34067	1.0585	0.3673	1.0585
MAP3K10_4	MAP3K10	-0.88843	1.4963	0.25125	-1.4963	0.43271	1.1973	0.31537	1.1973	-0.70965	1.393	0.52043	-1.393	-1.7135	2.3494	0.048696	-2.3494
MAP3K11_1	MAP3K11	-1.9377	2.2792	0.11127	-2.2792	-0.50145	0.95158	0.42469	-0.95158	-0.013329	0.031216	0.9933	-0.031216	-4.0514	3.0095	0.0087103	-3.0095
MAP3K11_2	MAP3K11	-0.04976	0.10162	0.94324	-0.10162	0.99797	3.139	0.0093517	3.139	-0.17853	0.38372	0.89616	-0.38372	-0.43704	0.8133	0.4935	-0.8133
MAP3K11_3	MAP3K11	-3.468	2.6833	0.090408	-2.6833	-2.6014	2.5866	0.028114	-2.5866	-0.94062	1.5535	0.45212	-1.5535	-4.7871	2.9514	0.0067353	-2.9514
MAP3K11_4	MAP3K11	-1.4144	1.6351	0.20214	-1.6351	-4.7399	2.6366	0.031315	-2.6366	-0.64458	1.0334	0.66042	-1.0334	0.60048	1.4012	0.22606	1.4012
MAP3K12_1	MAP3K12	-2.749	2.6383	0.094577	-2.6383	1.1954	4.2018	0.00024971	4.2018	-0.12715	0.28778	0.92681	-0.28778	-4.9359	3.1132	0.0046371	-3.1132
MAP3K12_2	MAP3K12	-0.39696	0.32189	0.17322	-0.32189	-0.46744	0.32159	0.23954	-0.32159	-0.47354	0.33535	0.61955	-0.33535	-0.41447	0.33006	0.53833	-0.33006
MAP3K12_3	MAP3K12	0.4441	0.78772	0.56245	0.78772	0.56622	1.0923	0.36448	1.0923	0.89224	2.0361	0.28724	2.0361	-0.039051	0.060416	0.94795	-0.060416
MAP3K12_4	MAP3K12	-1.6956	2.5973	0.096866	-2.5973	-3.3283	3.5666	0.0019578	-3.5666	-0.39369	0.99093	0.68054	-0.99093	-2.1451	3.0222	0.017893	-3.0222
MAP3K13_1	MAP3K13	0.71657	1.1539	0.39208	1.1539	2.1896	6.5713	1.0914e-09	6.5713	-0.11739	0.15077	0.94818	-0.15077	0.87117	1.535	0.19027	1.535
MAP3K13_2	MAP3K13	-1.4928	1.2368	0.25704	-1.2368	-1.2444	1.1454	0.27321	-1.1454	0.11718	0.17542	0.96537	0.17542	-2.8056	1.6988	0.049244	-1.6988
MAP3K13_3	MAP3K13	-2.3702	1.3135	0.12243	-1.3135	-1.4449	1.0512	0.24478	-1.0512	-2.1892	1.3557	0.3289	-1.3557	-2.8943	1.4513	0.06107	-1.4513
MAP3K13_4	MAP3K13	-0.04068	0.06113	0.95157	-0.06113	1.3122	3.3926	0.0045611	3.3926	0.14457	0.25231	0.93958	0.25231	-0.86056	1.0227	0.35397	-1.0227
MAP3K14_1	MAP3K14	-3.366	2.3303	0.094577	-2.3303	-1.3243	1.6217	0.16628	-1.6217	-2.2094	2.2156	0.21618	-2.2156	-4.3806	2.5478	0.014524	-2.5478
MAP3K14_2	MAP3K14	-0.31543	0.48027	0.71494	-0.48027	-0.61945	0.89168	0.44534	-0.89168	-0.31243	0.5207	0.84509	-0.5207	-0.17747	0.29342	0.80513	-0.29342
MAP3K14_3	MAP3K14	-2.6461	1.9769	0.11277	-1.9769	-1.036	1.2573	0.2732	-1.2573	-0.20351	0.33799	0.90799	-0.33799	-4.0955	2.2953	0.020945	-2.2953
MAP3K14_4	MAP3K14	-1.3553	0.97685	0.29375	-0.97685	-3.1285	1.4468	0.25852	-1.4468	1.1536	2.0908	0.27885	2.0908	-1.9701	1.2293	0.11546	-1.2293
MAP3K15_1	MAP3K15	-0.82831	1.2483	0.33266	-1.2483	0.82643	2.3182	0.058634	2.3182	0.44248	1.1268	0.6254	1.1268	-2.7724	2.5318	0.030321	-2.5318
MAP3K15_2	MAP3K15	-0.99495	1.2968	0.30687	-1.2968	0.45061	0.99846	0.40477	0.99846	0.41049	0.93854	0.70062	0.93854	-2.8913	2.3354	0.035227	-2.3354
MAP3K15_3	MAP3K15	-2.0563	1.0545	0.10725	-1.0545	-2.5666	1.1536	0.42289	-1.1536	-1.8752	1.0536	0.36564	-1.0536	-2.2977	1.1323	0.09828	-1.1323
MAP3K15_4	MAP3K15	-1.5769	2.2523	0.11607	-2.2523	-2.1522	2.7639	0.022557	-2.7639	-1.5838	2.4893	0.1807	-2.4893	-1.3237	2.1135	0.07082	-2.1135
MAP3K19_1	MAP3K19	-0.21075	0.31093	0.80969	-0.31093	-0.65371	0.86853	0.45052	-0.86853	0.39339	0.78215	0.75691	0.78215	-0.58379	0.78864	0.48918	-0.78864
MAP3K19_2	MAP3K19	-2.1434	1.5584	0.1576	-1.5584	-3.9105	1.9478	0.11332	-1.9478	-0.53172	0.67299	0.77617	-0.67299	-2.2457	1.6438	0.086245	-1.6438
MAP3K19_3	MAP3K19	-1.9574	1.4587	0.18084	-1.4587	1.0327	2.1257	0.083219	2.1257	-2.7785	1.8164	0.22185	-1.8164	-2.5713	1.6892	0.063498	-1.6892
MAP3K19_4	MAP3K19	0.44465	0.84151	0.53134	0.84151	-0.078343	0.12848	0.91113	-0.12848	0.66034	1.4769	0.48809	1.4769	0.50465	1.0115	0.39378	1.0115
MAP3K2_1	MAP3K2	0.59205	0.85323	0.75784	0.85323	1.488	2.5601	0.053163	2.5601	2.6609	7.7706	2.2642e-11	7.7706	-0.21771	0.23091	0.75675	-0.23091
MAP3K2_2	MAP3K2	-3.4548	2.5319	0.09257	-2.5319	-4.9323	2.8252	0.02032	-2.8252	-1.3433	1.8531	0.33709	-1.8531	-4.0382	2.715	0.011649	-2.715
MAP3K2_3	MAP3K2	-1.8931	1.0132	0.13645	-1.0132	-2.5587	1.1498	0.42555	-1.1498	-0.66506	0.53374	0.74065	-0.53374	-2.2918	1.1294	0.098775	-1.1294
MAP3K2_4	MAP3K2	-1.59	0.83203	0.12	-0.83203	-2.0499	0.92132	0.63042	-0.92132	-2.0773	0.96546	0.29497	-0.96546	-1.2329	0.72783	0.18217	-0.72783
MAP3K3_1	MAP3K3	-1.9027	1.3873	0.19005	-1.3873	-3.7068	1.8052	0.14321	-1.8052	-0.077879	0.10746	0.9647	-0.10746	-2.1158	1.5051	0.10243	-1.5051
MAP3K3_2	MAP3K3	-0.050785	0.10639	0.94096	-0.10639	-0.060154	0.13199	0.9173	-0.13199	-0.31736	0.66838	0.79605	-0.66838	0.21867	0.52269	0.67172	0.52269
MAP3K3_3	MAP3K3	0.70871	1.4881	0.2575	1.4881	1.1067	2.8224	0.021199	2.8224	0.4705	0.98756	0.68341	0.98756	0.76632	1.7037	0.14085	1.7037
MAP3K3_4	MAP3K3	-2.3756	1.8222	0.12961	-1.8222	-4.2772	2.2294	0.069383	-2.2294	-1.0845	1.3001	0.53546	-1.3001	-2.1304	1.8038	0.083257	-1.8038
MAP3K4_1	MAP3K4	-1.3104	1.3458	0.26489	-1.3458	0.33412	0.61195	0.62216	0.61195	-0.2797	0.43315	0.87278	-0.43315	-2.8763	2.0175	0.044508	-2.0175
MAP3K4_2	MAP3K4	0.017595	0.044643	0.97602	0.044643	1.2807	5.4807	6.1387e-07	5.4807	0.057436	0.1631	0.961	0.1631	-0.64329	1.3601	0.23956	-1.3601
MAP3K4_3	MAP3K4	0.71829	0.93957	0.52057	0.93957	-1.0222	0.74432	0.36008	-0.74432	1.1081	1.7691	0.39127	1.7691	1.3372	2.2806	0.059296	2.2806
MAP3K4_4	MAP3K4	-2.7667	2.0381	0.10667	-2.0381	-4.4566	2.3799	0.052927	-2.3799	-1.3811	1.6081	0.41085	-1.6081	-2.793	2.1187	0.044033	-2.1187
MAP3K5_1	MAP3K5	-1.7792	1.5146	0.19412	-1.5146	-4.1028	2.0912	0.088198	-2.0912	0.99744	2.3155	0.21776	2.3155	-2.338	1.7745	0.074592	-1.7745
MAP3K5_2	MAP3K5	-3.065	1.8908	0.099398	-1.8908	-4.118	2.103	0.086722	-2.103	-0.13493	0.20851	0.94225	-0.20851	-3.8089	2.0641	0.028317	-2.0641
MAP3K5_3	MAP3K5	-1.821	1.4898	0.19257	-1.4898	-4.0118	2.0223	0.099535	-2.0223	1.1452	2.7338	0.13999	2.7338	-2.5617	1.7856	0.062313	-1.7856
MAP3K5_4	MAP3K5	0.72483	0.98711	0.48948	0.98711	1.3914	2.4846	0.046411	2.4846	0.77627	1.1394	0.64201	1.1394	0.40423	0.50243	0.74209	0.50243
MAP3K6_1	MAP3K6	-2.1645	1.5696	0.15536	-1.5696	0.19854	0.30881	0.82123	0.30881	-0.081597	0.12042	0.96463	-0.12042	-3.6142	1.9186	0.033912	-1.9186
MAP3K6_2	MAP3K6	-0.42177	0.50982	0.67013	-0.50982	-2.1663	1.6192	0.11369	-1.6192	-0.51303	0.65228	0.78448	-0.65228	0.60478	1.0831	0.36414	1.0831
MAP3K6_3	MAP3K6	-0.46183	0.51173	0.65055	-0.51173	-3.6609	1.7743	0.15075	-1.7743	1.1986	2.6098	0.16157	2.6098	0.61584	1.0273	0.39569	1.0273
MAP3K6_4	MAP3K6	1.0866	2.2868	0.11568	2.2868	1.8318	5.3995	9.6202e-07	5.3995	1.3888	3.5721	0.029005	3.5721	0.45849	0.78743	0.52218	0.78743
MAP3K7_1	MAP3K7	-0.0866	0.147	0.91264	-0.147	0.44965	0.96479	0.4224	0.96479	-0.36282	0.61416	0.8126	-0.61416	-0.078597	0.13872	0.90748	-0.13872
MAP3K7_2	MAP3K7	-1.2376	0.805	0.29637	-0.805	2.0127	4.2467	0.00023443	4.2467	-0.29376	0.26901	0.86605	-0.26901	-2.3253	1.1459	0.09619	-1.1459
MAP3K7_3	MAP3K7	0.16001	0.17076	0.98777	0.17076	1.7019	3.3032	0.0064706	3.3032	0.76911	1.0779	0.67129	1.0779	-1.0286	0.76143	0.32898	-0.76143
MAP3K7_4	MAP3K7	-1.329	1.5661	0.21799	-1.5661	0.78413	1.9659	0.10602	1.9659	-0.61469	0.98897	0.67704	-0.98897	-2.9182	2.3413	0.034507	-2.3413
MAP3K7CL_1	MAP3K7CL	-1.172	1.2751	0.29583	-1.2751	0.84677	1.9075	0.11688	1.9075	-0.017815	0.030688	0.99127	-0.030688	-2.9661	2.0709	0.040695	-2.0709
MAP3K7CL_2	MAP3K7CL	-2.2844	1.7998	0.13549	-1.7998	-4.2878	2.238	0.068194	-2.238	0.69787	1.5359	0.46335	1.5359	-3.1065	2.0733	0.036718	-2.0733
MAP3K7CL_3	MAP3K7CL	-0.32164	0.57395	0.66984	-0.57395	-3.2859	2.7044	0.016058	-2.7044	0.27461	0.66163	0.79905	0.66163	0.69968	1.8605	0.10841	1.8605
MAP3K7CL_4	MAP3K7CL	-1.5565	1.4947	0.21659	-1.4947	-4.2878	2.238	0.068194	-2.238	-0.17559	0.28292	0.92445	-0.28292	-0.60469	0.8031	0.4792	-0.8031
MAP3K8_1	MAP3K8	-1.0073	1.0523	0.37331	-1.0523	-0.37065	0.49244	0.66357	-0.49244	0.63123	1.2484	0.58084	1.2484	-2.6423	1.8197	0.057869	-1.8197
MAP3K8_2	MAP3K8	-0.94492	1.1173	0.36579	-1.1173	-4.3711	2.307	0.060007	-2.307	0.15676	0.29126	0.92813	0.29126	0.82017	1.8443	0.11181	1.8443
MAP3K8_3	MAP3K8	-1.3234	1.419	0.2489	-1.419	-4.4225	2.3506	0.055227	-2.3506	0.3935	0.80932	0.74646	0.80932	-0.40873	0.60419	0.60573	-0.60419
MAP3K8_4	MAP3K8	0.51374	1.376	0.29186	1.376	1.5132	6.2736	6.7242e-09	6.2736	-0.54497	1.1147	0.63049	-1.1147	1.0882	3.7621	0.0033712	3.7621
MAP3K9_1	MAP3K9	0.19158	0.24339	0.90806	0.24339	-0.86018	0.78883	0.42228	-0.78883	1.1214	2.1587	0.25841	2.1587	-0.14805	0.17232	0.83231	-0.17232
MAP3K9_2	MAP3K9	-1.7008	1.0521	0.20866	-1.0521	-2.9276	1.3364	0.31113	-1.3364	-0.19096	0.19926	0.91425	-0.19926	-2.0696	1.1894	0.091047	-1.1894
MAP3K9_3	MAP3K9	-1.2346	1.3633	0.26867	-1.3633	-0.1314	0.21534	0.85626	-0.21534	-0.13456	0.2306	0.93946	-0.2306	-2.7137	2.0822	0.047246	-2.0822
MAP3K9_4	MAP3K9	-1.4761	1.269	0.25611	-1.269	-0.18988	0.25286	0.81191	-0.25286	-1.036	1.099	0.59697	-1.099	-2.4644	1.677	0.070502	-1.677
MAP4_1	MAP4	1.1522	2.1792	0.12645	2.1792	0.40857	0.59986	0.64826	0.59986	0.99834	1.9117	0.33032	1.9117	1.7281	4.2541	0.00064981	4.2541
MAP4_2	MAP4	-2.3394	1.1846	0.096746	-1.1846	-2.8156	1.2777	0.34339	-1.2777	-2.3924	1.259	0.25138	-1.259	-2.5377	1.2543	0.08136	-1.2543
MAP4_3	MAP4	0.3757	0.35368	0.94228	0.35368	0.90885	0.91959	0.60388	0.91959	0.051526	0.039373	0.83995	0.039373	0.44747	0.42812	0.99413	0.42812
MAP4_4	MAP4	-3.3237	2.1006	0.095316	-2.1006	-4.3827	2.3168	0.059049	-2.3168	-0.39382	0.60851	0.81207	-0.60851	-4.0701	2.2739	0.021554	-2.2739
MAP4K1_1	MAP4K1	-0.2103	0.48257	0.72518	-0.48257	-0.40694	0.92107	0.44236	-0.92107	-0.4244	1.0005	0.67647	-1.0005	0.098483	0.26116	0.83493	0.26116
MAP4K1_2	MAP4K1	-2.4193	1.9739	0.12049	-1.9739	-0.59649	0.85846	0.46271	-0.85846	0.5664	1.276	0.5674	1.276	-4.1927	2.3787	0.018613	-2.3787
MAP4K1_3	MAP4K1	-2.177	1.9313	0.13093	-1.9313	1.2635	3.6297	0.0021179	3.6297	0.53678	1.2227	0.58843	1.2227	-4.258	2.4363	0.017138	-2.4363
MAP4K1_4	MAP4K1	-1.6243	2.4739	0.10156	-2.4739	-5.7568	3.7873	0.0011398	-3.7873	-0.037114	0.10266	0.977	-0.10266	0.10221	0.27937	0.82317	0.27937
MAP4K2_1	MAP4K2	-1.2004	1.391	0.26522	-1.391	-4.5515	2.4632	0.044885	-2.4632	-0.36316	0.59943	0.81702	-0.59943	0.77122	1.8042	0.11934	1.8042
MAP4K2_2	MAP4K2	-1.2216	1.5976	0.21752	-1.5976	-1.5719	1.9462	0.1029	-1.9462	0.80593	2.2979	0.22036	2.2979	-2.9027	2.5143	0.029478	-2.5143
MAP4K2_3	MAP4K2	-0.42546	0.61073	0.63584	-0.61073	-0.54926	0.79023	0.49918	-0.79023	0.096594	0.18091	0.95763	0.18091	-0.88337	1.1348	0.31243	-1.1348
MAP4K2_4	MAP4K2	-1.1281	1.3989	0.26852	-1.3989	0.27852	0.57453	0.641	0.57453	-0.33445	0.5845	0.82381	-0.5845	-2.4963	2.2003	0.047341	-2.2003
MAP4K3_1	MAP4K3	-1.4727	1.0205	0.26407	-1.0205	-3.1092	1.4359	0.26284	-1.4359	0.52004	0.73657	0.79117	0.73657	-1.8684	1.192	0.13067	-1.192
MAP4K3_2	MAP4K3	-1.2644	0.67731	0.11432	-0.67731	-1.5407	0.71836	0.88916	-0.71836	-1.5646	0.75283	0.36594	-0.75283	-1.333	0.70518	0.2117	-0.70518
MAP4K3_3	MAP4K3	0.82865	1.9664	0.15098	1.9664	1.2541	3.6704	0.0018334	3.6704	0.66022	1.6098	0.43386	1.6098	0.80244	1.955	0.093081	1.955
MAP4K3_4	MAP4K3	-1.5893	1.1461	0.24333	-1.1461	-3.371	1.5893	0.20448	-1.5893	0.52979	0.81616	0.75523	0.81616	-1.9896	1.3242	0.11819	-1.3242
MAP4K4_1	MAP4K4	-1.9052	1.0816	0.16128	-1.0816	-2.8142	1.2769	0.34339	-1.2769	0.58124	0.77126	0.78546	0.77126	-2.5359	1.2534	0.08136	-1.2534
MAP4K4_2	MAP4K4	0.013828	0.028593	0.98618	0.028593	2.2171	11.377	5.3372e-28	11.377	-1.2891	1.9287	0.31535	-1.9287	0.24691	0.57529	0.63893	0.57529
MAP4K4_3	MAP4K4	0.31057	0.75958	0.56949	0.75958	0.88263	2.805	0.02195	2.805	0.08174	0.20298	0.94995	0.20298	0.25946	0.64705	0.59441	0.64705
MAP4K4_4	MAP4K4	-1.9154	1.2462	0.18735	-1.2462	-3.3284	1.5635	0.2132	-1.5635	-0.98772	0.89985	0.64599	-0.89985	-1.8148	1.2511	0.14371	-1.2511
MAP4K5_1	MAP4K5	-1.4576	1.3113	0.25326	-1.3113	-2.2475	1.6882	0.10303	-1.6882	0.57224	1.0894	0.64588	1.0894	-2.744	1.8147	0.052952	-1.8147
MAP4K5_2	MAP4K5	-2.6911	2.3527	0.098759	-2.3527	-4.9299	2.8228	0.020448	-2.8228	-0.14994	0.30168	0.92268	-0.30168	-3.1539	2.5641	0.025276	-2.5641
MAP4K5_3	MAP4K5	1.869	4.6706	0.0031334	4.6706	1.9705	5.2784	1.8494e-06	5.2784	1.2372	2.5666	0.17069	2.5666	2.5162	8.5743	3.5451e-15	8.5743
MAP4K5_4	MAP4K5	-0.44104	0.49381	0.66316	-0.49381	1.9745	5.666	2.3385e-07	5.666	-0.59703	0.68551	0.76133	-0.68551	-1.4192	1.2123	0.21358	-1.2123
MAP6_1	MAP6	-0.24945	0.36565	0.77795	-0.36565	-1.8352	1.7274	0.12399	-1.7274	0.53726	1.1335	0.62445	1.1335	-0.2052	0.31628	0.78537	-0.31628
MAP6_2	MAP6	-0.69747	0.88665	0.47793	-0.88665	0.25367	0.46349	0.71277	0.46349	0.32796	0.64415	0.80759	0.64415	-2.1096	1.8409	0.081316	-1.8409
MAP6_3	MAP6	0.53699	1.3625	0.29654	1.3625	0.46779	1.2155	0.3089	1.2155	0.14877	0.36104	0.90481	0.36104	0.96805	2.9996	0.019091	2.9996
MAP6_4	MAP6	-2.5665	1.8708	0.11967	-1.8708	-4.2683	2.2221	0.070281	-2.2221	-0.74343	0.98783	0.66749	-0.98783	-2.8704	2.0123	0.044901	-2.0123
MAP6D1_1	MAP6D1	-1.0254	2.0121	0.1438	-2.0121	-1.2459	2.413	0.049721	-2.413	-0.67723	1.6374	0.42155	-1.6374	-1.2748	2.4123	0.045798	-2.4123
MAP6D1_2	MAP6D1	-0.89687	0.80713	0.44206	-0.80713	-0.42039	0.45202	0.64889	-0.45202	-0.01435	0.018504	0.983	-0.018504	-1.9088	1.3191	0.13002	-1.3191
MAP6D1_3	MAP6D1	-1.5393	1.4769	0.2192	-1.4769	0.031543	0.051828	0.97865	0.051828	-0.78477	1.0296	0.65049	-1.0296	-2.8715	2.0133	0.044859	-2.0133
MAP6D1_4	MAP6D1	-1.1304	0.69105	0.27858	-0.69105	-2.1641	0.97006	0.57919	-0.97006	2.172	4.563	0.0013236	4.563	-1.9144	0.95213	0.13288	-0.95213
MAP7_1	MAP7	0.78102	1.9092	0.16029	1.9092	1.2157	3.6808	0.0017666	3.6808	0.27579	0.61387	0.81644	0.61387	1.0845	3.0897	0.01644	3.0897
MAP7_2	MAP7	-0.16356	0.2839	0.83614	-0.2839	1.9221	7.7368	3.1516e-13	7.7368	-0.29569	0.53812	0.84096	-0.53812	-1.0361	1.4077	0.21352	-1.4077
MAP7_3	MAP7	-0.83626	0.92505	0.43895	-0.92505	0.92256	1.9549	0.10883	1.9549	0.30026	0.52855	0.85136	0.52855	-2.5491	1.8042	0.062455	-1.8042
MAP7_4	MAP7	-1.5984	0.92752	0.19874	-0.92752	-2.5509	1.1461	0.42838	-1.1461	1.2143	1.9039	0.34573	1.9039	-2.2862	1.1267	0.09924	-1.1267
MAP7D1_1	MAP7D1	0.80342	2.1223	0.13033	2.1223	0.83695	2.3488	0.055374	2.3488	0.28357	0.67948	0.79295	0.67948	1.3205	4.426	0.00031704	4.426
MAP7D1_2	MAP7D1	0.91516	2.3914	0.10666	2.3914	1.616	5.8408	8.571e-08	5.8408	0.51584	1.2729	0.56791	1.2729	0.98168	2.7302	0.029021	2.7302
MAP7D1_3	MAP7D1	-0.40743	0.48337	0.68096	-0.48337	2.9341	13.501	2.7768e-39	13.501	1.2621	2.9735	0.10112	2.9735	-2.883	1.7556	0.046013	-1.7556
MAP7D1_4	MAP7D1	-1.4158	2.4972	0.10053	-2.4972	-6.0153	4.1487	0.00028685	-4.1487	0.18865	0.61669	0.81489	0.61669	0.57958	2.0529	0.079071	2.0529
MAP7D2_1	MAP7D2	-1.5618	1.2923	0.24119	-1.2923	-2.0715	1.5401	0.12744	-1.5401	0.94804	1.9646	0.31175	1.9646	-3.051	1.7763	0.037328	-1.7763
MAP7D2_2	MAP7D2	0.12887	0.12138	0.94026	0.12138	-0.52838	0.39304	0.53536	-0.39304	1.2314	1.8012	0.38793	1.8012	-0.51041	0.39487	0.52407	-0.39487
MAP7D2_3	MAP7D2	-1.593	1.6349	0.19215	-1.6349	0.21072	0.40172	0.75166	0.40172	-1.3565	1.6298	0.40583	-1.6298	-2.6699	2.1366	0.04638	-2.1366
MAP7D2_4	MAP7D2	-2.086	1.1365	0.13404	-1.1365	-2.8438	1.2923	0.33476	-1.2923	-0.43372	0.40714	0.82485	-0.40714	-2.5643	1.2684	0.079535	-1.2684
MAP7D3_1	MAP7D3	-3.0735	1.8041	0.098258	-1.8041	-3.9637	1.9866	0.10584	-1.9866	-0.93263	1.0574	0.62322	-1.0574	-3.657	1.9498	0.032668	-1.9498
MAP7D3_2	MAP7D3	-2.0252	1.8335	0.14473	-1.8335	1.9024	6.9504	8.519e-11	6.9504	0.59806	1.3649	0.53245	1.3649	-4.1963	2.3819	0.018597	-2.3819
MAP7D3_3	MAP7D3	-0.38035	0.38285	0.69539	-0.38285	1.9377	4.7775	2.177e-05	4.7775	0.32426	0.44457	0.89451	0.44457	-1.8957	1.2443	0.1299	-1.2443
MAP7D3_4	MAP7D3	-0.6499	0.74783	0.53285	-0.74783	1.4429	3.6753	0.0018304	3.6753	0.34009	0.59486	0.82728	0.59486	-2.3975	1.7282	0.073114	-1.7282
MAP9_1	MAP9	0.06147	0.1309	0.92989	0.1309	-1.7929	2.247	0.062539	-2.247	-0.076034	0.16982	0.95855	-0.16982	1.1533	3.8224	0.0028157	3.8224
MAP9_2	MAP9	-1.1456	1.3137	0.28918	-1.3137	-4.4671	2.389	0.0521	-2.389	0.48203	1.0391	0.66249	1.0391	0.017866	0.030957	0.9882	0.030957
MAP9_3	MAP9	-0.4285	0.4404	0.67058	-0.4404	-3.3657	1.5861	0.20499	-1.5861	0.16069	0.21636	0.961	0.21636	1.5385	3.3659	0.0098969	3.3659
MAP9_4	MAP9	-0.37893	0.41352	0.70152	-0.41352	1.0918	2.0828	0.090671	2.0828	0.36675	0.5572	0.84811	0.5572	-1.7029	1.2799	0.16191	-1.2799
MAPK1_1	MAPK1	0.04233	0.06235	0.98446	0.06235	1.913	6.0117	3.2726e-08	6.0117	1.228	3.0531	0.088102	3.0531	-1.885	1.5801	0.11768	-1.5801
MAPK1_2	MAPK1	-3.2356	2.0066	0.096236	-2.0066	-4.2599	2.2153	0.071108	-2.2153	-0.45611	0.66308	0.78991	-0.66308	-3.9489	2.1743	0.02465	-2.1743
MAPK1_3	MAPK1	-2.7468	1.6454	0.11156	-1.6454	-3.7756	1.8523	0.13265	-1.8523	-2.6336	1.7535	0.24378	-1.7535	-2.6023	1.6691	0.061461	-1.6691
MAPK1_4	MAPK1	-3.0153	2.2759	0.096866	-2.2759	-4.7165	2.6145	0.032889	-2.6145	-1.5202	1.8535	0.32964	-1.8535	-3.1179	2.3833	0.030173	-2.3833
MAPK10_1	MAPK10	0.77616	2.2858	0.11459	2.2858	0.53384	1.5105	0.20692	1.5105	0.54779	1.6318	0.42402	1.6318	1.1351	3.9859	0.0016516	3.9859
MAPK10_2	MAPK10	-0.3871	0.6574	0.6202	-0.6574	-3.2012	2.6105	0.01994	-2.6105	-0.11982	0.24444	0.93794	-0.24444	0.88105	2.44	0.043973	2.44
MAPK10_3	MAPK10	0.16936	0.28494	0.85084	0.28494	-2.5803	1.9851	0.064906	-1.9851	0.6061	1.3027	0.55673	1.3027	1.2472	3.2555	0.0121	3.2555
MAPK10_4	MAPK10	-0.71352	1.2068	0.35251	-1.2068	-0.78763	1.3675	0.25028	-1.3675	0.4606	1.2804	0.56404	1.2804	-1.8119	2.297	0.051337	-2.297
MAPK11_1	MAPK11	-0.18765	0.30415	0.82087	-0.30415	-2.085	1.992	0.082657	-1.992	-0.034551	0.064572	0.98485	-0.064572	0.65042	1.4727	0.20283	1.4727
MAPK11_2	MAPK11	-1.9182	1.4812	0.1839	-1.4812	1.2631	2.9211	0.016882	2.9211	0.2438	0.40189	0.89718	0.40189	-3.6045	1.9116	0.03427	-1.9116
MAPK11_3	MAPK11	-1.8773	1.2364	0.19332	-1.2364	-3.3342	1.567	0.21227	-1.567	-0.13735	0.16513	0.93916	-0.16513	-2.2504	1.383	0.086085	-1.383
MAPK11_4	MAPK11	-2.9361	1.8083	0.10393	-1.8083	-4.0154	2.025	0.099275	-2.025	0.1257	0.20562	0.95428	0.20562	-3.7079	1.9874	0.031129	-1.9874
MAPK12_1	MAPK12	-1.2826	1.1387	0.30576	-1.1387	-2.0362	1.5111	0.13265	-1.5111	0.019877	0.028999	0.99908	0.028999	-2.1221	1.5391	0.10056	-1.5391
MAPK12_2	MAPK12	0.58544	1.0742	0.41879	1.0742	1.2328	3.0115	0.013349	3.0115	-0.094158	0.14747	0.95945	-0.14747	0.96576	2.1173	0.072146	2.1173
MAPK12_3	MAPK12	-2.387	1.9637	0.12192	-1.9637	0.56971	1.2276	0.30519	1.2276	0.085896	0.16282	0.96268	0.16282	-4.1928	2.3789	0.018613	-2.3789
MAPK12_4	MAPK12	-0.35399	0.52871	0.68599	-0.52871	-0.04681	0.08101	0.94345	-0.08101	-0.02715	0.049523	0.98786	-0.049523	-0.83071	1.1025	0.32976	-1.1025
MAPK13_1	MAPK13	-2.5571	1.4615	0.11731	-1.4615	-3.4593	1.6439	0.18655	-1.6439	-0.26592	0.31829	0.89392	-0.31829	-3.1624	1.6135	0.049372	-1.6135
MAPK13_2	MAPK13	-0.073174	0.10399	0.92293	-0.10399	1.5281	4.1126	0.00036236	4.1126	-0.69309	0.8714	0.7075	-0.8714	-0.23054	0.32133	0.77156	-0.32133
MAPK13_3	MAPK13	0.43803	0.75808	0.58	0.75808	1.1615	2.7463	0.025362	2.7463	-0.45599	0.62963	0.79839	-0.62963	0.99865	2.2076	0.06261	2.2076
MAPK13_4	MAPK13	-0.061459	0.15999	0.91217	-0.15999	-0.05916	0.16252	0.89878	-0.16252	0.16404	0.51031	0.85314	0.51031	-0.28713	0.71959	0.54993	-0.71959
MAPK14_1	MAPK14	0.097948	0.25668	0.85737	0.25668	-0.17207	0.4329	0.72645	-0.4329	-0.46785	1.117	0.62983	-1.117	0.80153	2.8209	0.025318	2.8209
MAPK14_2	MAPK14	-0.060147	0.14175	0.92243	-0.14175	0.55571	1.7176	0.15376	1.7176	0.17446	0.49217	0.85915	0.49217	-0.59626	1.221	0.29329	-1.221
MAPK14_3	MAPK14	0.051137	0.11782	0.93642	0.11782	1.0379	3.618	0.0021904	3.618	0.0044891	0.011213	0.99739	0.011213	-0.38783	0.79952	0.50272	-0.79952
MAPK14_4	MAPK14	-0.90875	1.4759	0.25665	-1.4759	1.1388	3.9905	0.00057355	3.9905	0.91417	3.0755	0.084128	3.0755	-3.4468	2.9788	0.013578	-2.9788
MAPK15_1	MAPK15	-2.0707	1.1059	0.12688	-1.1059	-2.749	1.2436	0.3636	-1.2436	-0.85627	0.6828	0.68963	-0.6828	-2.473	1.2206	0.085546	-1.2206
MAPK15_2	MAPK15	1.8837	3.4224	0.077408	3.4224	1.9547	3.5916	0.0027974	3.5916	0.7378	0.86883	0.76762	0.86883	3.1861	10.499	8.3956e-23	10.499
MAPK15_3	MAPK15	-2.8467	2.4274	0.096236	-2.4274	-4.9687	2.8623	0.018571	-2.8623	-0.53017	0.95217	0.69259	-0.95217	-3.2234	2.6125	0.023239	-2.6125
MAPK15_4	MAPK15	-3.8062	2.5229	0.089867	-2.5229	-4.8557	2.7487	0.024362	-2.7487	-3.9036	2.7819	0.066673	-2.7819	-3.4896	2.5681	0.020945	-2.5681
MAPK1IP1L_1	MAPK1IP1L	-0.52916	0.39909	0.54705	-0.39909	-2.2698	1.0164	0.53509	-1.0164	-1.3317	0.80577	0.51054	-0.80577	2.0011	3.9818	0.0019272	3.9818
MAPK1IP1L_2	MAPK1IP1L	-1.252	0.81941	0.29587	-0.81941	2.1019	4.6622	3.8989e-05	4.6622	-0.28694	0.26657	0.8699	-0.26657	-2.3669	1.1667	0.093081	-1.1667
MAPK1IP1L_3	MAPK1IP1L	-2.4339	1.3788	0.12282	-1.3788	-3.3199	1.5584	0.21525	-1.5584	-0.19746	0.23159	0.91932	-0.23159	-3.0266	1.5297	0.055057	-1.5297
MAPK1IP1L_4	MAPK1IP1L	-1.2684	1.3271	0.27312	-1.3271	0.44652	0.85733	0.48045	0.85733	0.036025	0.062548	0.98887	0.062548	-3.0294	2.0622	0.039157	-2.0622
MAPK3_1	MAPK3	-0.51218	1.2006	0.35762	-1.2006	-1.7316	2.9624	0.014791	-2.9624	0.050803	0.15916	0.96201	0.15916	-0.46321	1.147	0.32554	-1.147
MAPK3_2	MAPK3	0.0714	0.18974	0.89597	0.18974	1.2992	5.7592	1.3515e-07	5.7592	-0.5052	1.2201	0.58842	-1.2201	0.039559	0.10805	0.93265	0.10805
MAPK3_3	MAPK3	-2.4783	1.3453	0.11272	-1.3453	-3.2082	1.4925	0.23954	-1.4925	-1.0957	0.93072	0.61411	-0.93072	-2.9177	1.465	0.060085	-1.465
MAPK3_4	MAPK3	0.26087	0.73889	0.5804	0.73889	0.29463	0.89031	0.45782	0.89031	0.062913	0.18348	0.95529	0.18348	0.44441	1.3977	0.22635	1.3977
MAPK4_1	MAPK4	-2.246	2.0816	0.11928	-2.0816	-4.7643	2.6598	0.029783	-2.6598	0.34108	0.77112	0.7592	0.77112	-2.5725	2.276	0.04267	-2.276
MAPK4_2	MAPK4	-2.1261	1.4837	0.16179	-1.4837	-3.7603	1.8418	0.13499	-1.8418	-2.6542	1.7497	0.24142	-1.7497	-0.35159	0.43013	0.68667	-0.43013
MAPK4_3	MAPK4	-1.1371	1.2127	0.31518	-1.2127	1.6066	4.7337	2.5383e-05	4.7337	-0.55649	0.7752	0.74641	-0.7752	-2.7782	1.9671	0.048901	-1.9671
MAPK4_4	MAPK4	1.1918	2.7201	0.095316	2.7201	0.78777	1.5977	0.18526	1.5977	0.47186	0.89053	0.72286	0.89053	2.1518	7.548	8.806e-12	7.548
MAPK6_1	MAPK6	-1.6931	2.0785	0.13037	-2.0785	-5.1671	3.0725	0.010777	-3.0725	-0.054616	0.12296	0.9712	-0.12296	-0.44906	0.83565	0.48095	-0.83565
MAPK6_2	MAPK6	-1.3691	1.232	0.27717	-1.232	0.006132	0.008869	0.9859	0.008869	-0.85388	0.97316	0.6588	-0.97316	-2.4557	1.6999	0.070562	-1.6999
MAPK6_3	MAPK6	-2.2378	1.2636	0.13436	-1.2636	-3.1283	1.4467	0.25852	-1.4467	0.065966	0.079867	0.99955	0.079867	-2.8398	1.4199	0.063878	-1.4199
MAPK6_4	MAPK6	-1.9325	2.1403	0.12117	-2.1403	-5.0549	2.9519	0.014818	-2.9519	-1.4598	2.0286	0.28273	-2.0286	0.22466	0.50724	0.68199	0.50724
MAPK7_1	MAPK7	0.77593	1.4969	0.25694	1.4969	0.25252	0.41733	0.74943	0.41733	0.27165	0.47301	0.87015	0.47301	1.5708	4.2854	0.00056189	4.2854
MAPK7_2	MAPK7	0.46302	0.5429	0.75996	0.5429	2.647	7.5881	1.0608e-12	7.5881	1.0293	1.5668	0.47121	1.5668	-0.94074	0.70462	0.35971	-0.70462
MAPK7_3	MAPK7	-2.1973	1.4955	0.15429	-1.4955	-3.7395	1.8274	0.13795	-1.8274	0.50848	0.87312	0.7285	0.87312	-2.9807	1.7258	0.039537	-1.7258
MAPK7_4	MAPK7	-0.48328	0.34988	0.53216	-0.34988	-1.9741	0.88969	0.66465	-0.88969	1.0667	1.3604	0.57573	1.3604	-0.59402	0.42135	0.44004	-0.42135
MAPK8_1	MAPK8	-2.713	1.9568	0.11119	-1.9568	-4.3491	2.2887	0.062076	-2.2887	-0.82275	1.0949	0.62445	-1.0949	-3.101	2.1132	0.036246	-2.1132
MAPK8_2	MAPK8	-0.6142	0.53262	0.56035	-0.53262	-2.9692	1.3587	0.29921	-1.3587	0.021145	0.024026	0.98282	0.024026	0.82608	1.2204	0.31821	1.2204
MAPK8_3	MAPK8	-1.6951	1.3344	0.21859	-1.3344	-3.7707	1.8489	0.13323	-1.8489	0.6963	1.2947	0.56423	1.2947	-2.1173	1.5353	0.10119	-1.5353
MAPK8_4	MAPK8	0.99061	2.0928	0.13498	2.0928	2.1228	7.3883	4.1245e-12	7.3883	-0.082432	0.12797	0.96463	-0.12797	1.5425	4.1977	0.00078432	4.1977
MAPK8IP1_1	MAPK8IP1	0.16211	0.33895	0.81132	0.33895	-0.39379	0.71421	0.55245	-0.71421	-0.33279	0.645	0.80373	-0.645	0.94159	2.7234	0.029229	2.7234
MAPK8IP1_2	MAPK8IP1	-1.4034	1.1847	0.27737	-1.1847	-3.7261	1.8183	0.14029	-1.8183	-0.20046	0.26691	0.91981	-0.26691	-0.61263	0.68093	0.51735	-0.68093
MAPK8IP1_3	MAPK8IP1	-2.1234	2.4133	0.10188	-2.4133	-0.42704	0.84355	0.4819	-0.84355	-1.216	1.9638	0.30555	-1.9638	-3.6788	2.9987	0.01163	-2.9987
MAPK8IP1_4	MAPK8IP1	-0.33261	0.34018	0.72395	-0.34018	2.6004	8.548	5.4349e-16	8.548	0.14432	0.18561	0.97254	0.18561	-1.896	1.2445	0.12986	-1.2445
MAPK8IP2_1	MAPK8IP2	-0.35962	0.39074	0.71299	-0.39074	1.7846	4.4496	9.3141e-05	4.4496	0.78783	1.3823	0.53363	1.3823	-2.1579	1.4177	0.098459	-1.4177
MAPK8IP2_2	MAPK8IP2	-0.69471	1.1687	0.36773	-1.1687	-0.47581	0.90268	0.44993	-0.90268	0.089766	0.21603	0.94611	0.21603	-1.571	2.1066	0.069707	-2.1066
MAPK8IP2_3	MAPK8IP2	-2.2057	1.821	0.13787	-1.821	-4.3709	2.3069	0.060007	-2.3069	0.45553	0.94209	0.70057	0.94209	-2.7761	2.0571	0.04639	-2.0571
MAPK8IP2_4	MAPK8IP2	0.24315	0.6895	0.60714	0.6895	0.17085	0.4978	0.68593	0.4978	0.3978	1.3169	0.54941	1.3169	0.12797	0.36208	0.76946	0.36208
MAPK8IP3_1	MAPK8IP3	-2.7159	1.6917	0.11431	-1.6917	-3.8794	1.9254	0.11751	-1.9254	0.73105	1.4261	0.51228	1.4261	-3.5744	1.89	0.03516	-1.89
MAPK8IP3_2	MAPK8IP3	-0.43535	0.78776	0.55121	-0.78776	-1.0634	1.6566	0.16604	-1.6566	0.41383	1.1052	0.63435	1.1052	-0.96006	1.5259	0.18288	-1.5259
MAPK8IP3_3	MAPK8IP3	-1.3077	1.51	0.23096	-1.51	1.0077	2.6776	0.029226	2.6776	-0.72055	1.0904	0.63402	-1.0904	-2.8662	2.2667	0.037992	-2.2667
MAPK8IP3_4	MAPK8IP3	-1.8876	2.1037	0.12459	-2.1037	-0.73572	1.2084	0.30833	-1.2084	-0.89657	1.4662	0.48789	-1.4662	-3.3122	2.6909	0.020531	-2.6909
MAPK9_1	MAPK9	-2.5587	2.6697	0.094577	-2.6697	-3.6281	3.108	0.0057116	-3.108	-0.38813	0.83542	0.73466	-0.83542	-3.9051	3.1166	0.0084321	-3.1166
MAPK9_2	MAPK9	-2.6139	2.0006	0.11291	-2.0006	-4.4594	2.3823	0.052717	-2.3823	-0.044547	0.079438	0.98048	-0.079438	-3.2759	2.2223	0.030229	-2.2223
MAPK9_3	MAPK9	-2.3536	1.7386	0.13483	-1.7386	0.16178	0.26663	0.84346	0.26663	-0.3	0.4415	0.86801	-0.4415	-3.8298	2.0802	0.027642	-2.0802
MAPK9_4	MAPK9	-0.54768	0.8079	0.53219	-0.8079	-4.669	2.5701	0.036164	-2.5701	0.46435	1.0635	0.65265	1.0635	1.7706	6.3973	1.6536e-08	6.3973
MAPKAP1_1	MAPKAP1	-1.9951	1.5321	0.17288	-1.5321	-3.9601	1.9839	0.10618	-1.9839	-3.096	1.959	0.18188	-1.959	1.0244	2.1876	0.064727	2.1876
MAPKAP1_2	MAPKAP1	0.48336	0.66857	0.6536	0.66857	-0.78932	0.72413	0.45298	-0.72413	0.45814	0.67143	0.81115	0.67143	1.2001	2.2462	0.060671	2.2462
MAPKAP1_3	MAPKAP1	0.94614	2.5088	0.10024	2.5088	2.8315	17.353	8.1864e-65	17.353	-0.35966	0.6553	0.79929	-0.6553	1.3433	4.3177	0.0004875	4.3177
MAPKAP1_4	MAPKAP1	-0.73736	1.265	0.33	-1.265	-1.0153	1.6793	0.16126	-1.6793	-0.2864	0.62675	0.81132	-0.62675	-1.0579	1.7061	0.1376	-1.7061
MAPKAPK2_1	MAPKAPK2	-0.090425	0.22447	0.8758	-0.22447	-0.20538	0.5167	0.67376	-0.5167	0.024855	0.070887	0.98469	0.070887	-0.14888	0.3765	0.76003	-0.3765
MAPKAPK2_2	MAPKAPK2	-0.66446	1.3078	0.31561	-1.3078	-1.3578	2.2761	0.062618	-2.2761	0.17732	0.5113	0.85282	0.5113	-1.1554	2.029	0.08168	-2.029
MAPKAPK2_3	MAPKAPK2	0.35653	0.97219	0.45972	0.97219	0.40902	1.1969	0.31537	1.1969	0.10452	0.28741	0.92704	0.28741	0.58622	1.8062	0.11819	1.8062
MAPKAPK2_4	MAPKAPK2	0.8996	2.1476	0.12781	2.1476	0.39833	0.82445	0.4957	0.82445	0.32091	0.67622	0.79486	0.67622	1.7514	6.0883	9.6855e-08	6.0883
MAPKAPK3_1	MAPKAPK3	-3.0781	1.7641	0.096879	-1.7641	-3.889	1.9323	0.11607	-1.9323	-1.3687	1.3285	0.49325	-1.3285	-3.5836	1.8966	0.034879	-1.8966
MAPKAPK3_2	MAPKAPK3	-2.1701	2.1281	0.11798	-2.1281	-1.5046	1.8567	0.11799	-1.8567	-2.0582	2.2815	0.2104	-2.2815	-2.6771	2.3949	0.036377	-2.3949
MAPKAPK3_3	MAPKAPK3	-0.31864	0.42857	0.73222	-0.42857	1.2089	2.9482	0.015661	2.9482	-1.4577	1.4959	0.43749	-1.4959	0.09614	0.15426	0.91687	0.15426
MAPKAPK3_4	MAPKAPK3	-0.42734	0.50081	0.66924	-0.50081	-2.0704	1.5392	0.12744	-1.5392	1.0986	2.4125	0.19949	2.4125	-0.99999	1.0096	0.33009	-1.0096
MAPKAPK5_1	MAPKAPK5	-2.2034	1.6075	0.15037	-1.6075	-0.30701	0.40813	0.71451	-0.40813	0.13948	0.22615	0.9489	0.22615	-3.6663	1.9567	0.032327	-1.9567
MAPKAPK5_2	MAPKAPK5	-0.81277	0.75537	0.47639	-0.75537	-1.7056	1.2483	0.18958	-1.2483	0.88634	1.5971	0.44664	1.5971	-1.8601	1.3106	0.13699	-1.3106
MAPKAPK5_3	MAPKAPK5	1.7998	3.0313	0.092874	3.0313	-0.65554	0.39428	0.43189	-0.39428	3.0738	8.2752	3.7658e-13	8.2752	3.3386	11.05	3.3937e-25	11.05
MAPKAPK5_4	MAPKAPK5	-0.94228	0.96887	0.40532	-0.96887	-3.9202	1.9548	0.11164	-1.9548	-0.66021	0.8042	0.72717	-0.8042	1.3458	3.2211	0.013027	3.2211
MAPKBP1_1	MAPKBP1	-1.372	1.6579	0.1998	-1.6579	0.74014	1.8973	0.11811	1.8973	-0.28256	0.52715	0.84508	-0.52715	-3.232	2.5046	0.025735	-2.5046
MAPKBP1_2	MAPKBP1	0.78968	1.6258	0.21979	1.6258	2.4261	10.159	2.0832e-22	10.159	0.91558	2.1544	0.25542	2.1544	-0.10484	0.16193	0.88435	-0.16193
MAPKBP1_3	MAPKBP1	-2.1569	1.5498	0.1569	-1.5498	1.6226	4.3008	0.00017111	4.3008	-0.80728	0.92737	0.67672	-0.92737	-3.5781	1.8927	0.035054	-1.8927
MAPKBP1_4	MAPKBP1	-1.9281	2.2212	0.11524	-2.2212	-1.5047	2.0493	0.089347	-2.0493	-0.32812	0.67418	0.79394	-0.67418	-3.5287	2.857	0.015297	-2.857
MAPRE1_1	MAPRE1	-3.9707	2.7459	0.084832	-2.7459	-5.0892	2.9883	0.013497	-2.9883	-0.82551	1.4049	0.51373	-1.4049	-4.7698	2.933	0.0070186	-2.933
MAPRE1_2	MAPRE1	-1.4854	1.116	0.26524	-1.116	-3.4102	1.6133	0.1963	-1.6133	0.34825	0.50835	0.86763	0.50835	-1.5991	1.1993	0.18229	-1.1993
MAPRE1_3	MAPRE1	-2.2578	1.3319	0.14044	-1.3319	-3.3038	1.5488	0.21835	-1.5488	0.76625	1.2625	0.58413	1.2625	-3.0107	1.5201	0.055678	-1.5201
MAPRE1_4	MAPRE1	-2.4142	1.9827	0.12023	-1.9827	-4.5231	2.438	0.047232	-2.438	0.20411	0.40552	0.89047	0.40552	-2.989	2.2111	0.036905	-2.2111
MAPRE2_1	MAPRE2	-2.4309	1.7305	0.13061	-1.7305	-4.0835	2.0765	0.090728	-2.0765	-0.89125	1.0642	0.62718	-1.0642	-2.5817	1.8314	0.060238	-1.8314
MAPRE2_2	MAPRE2	-2.0031	2.6565	0.09545	-2.6565	-5.6555	3.6541	0.0018193	-3.6541	-0.14366	0.37013	0.90127	-0.37013	-0.86168	1.6538	0.15113	-1.6538
MAPRE2_3	MAPRE2	-1.5794	1.0843	0.24259	-1.0843	-3.186	1.4797	0.24478	-1.4797	0.61987	0.9325	0.71903	0.9325	-2.1063	1.2882	0.098769	-1.2882
MAPRE2_4	MAPRE2	-0.085922	0.18945	0.89552	-0.18945	0.63078	1.8904	0.1189	1.8904	0.13321	0.34924	0.90849	0.34924	-0.65547	1.2427	0.2836	-1.2427
MAPRE3_1	MAPRE3	-0.12058	0.14118	0.8712	-0.14118	2.7405	10.277	6.6575e-23	10.277	1.1109	2.193	0.24924	2.193	-2.2265	1.4283	0.090783	-1.4283
MAPRE3_2	MAPRE3	-1.5358	1.4799	0.21901	-1.4799	-0.90735	1.0983	0.33462	-1.0983	-0.53127	0.75853	0.75402	-0.75853	-2.7289	1.9867	0.0499	-1.9867
MAPRE3_3	MAPRE3	-0.7774	1.0356	0.41312	-1.0356	-0.11797	0.20398	0.86688	-0.20398	-0.83115	1.1911	0.59157	-1.1911	-1.0718	1.3512	0.22765	-1.3512
MAPRE3_4	MAPRE3	0.44933	1.2689	0.33082	1.2689	0.69043	2.2443	0.066926	2.2443	-0.37214	0.87083	0.72622	-0.87083	1.1589	4.4482	0.00028962	4.4482
MAPT_1	MAPT	-2.5897	1.6762	0.122	-1.6762	-3.9038	1.9429	0.11387	-1.9429	-3.0396	1.9135	0.18983	-1.9135	-1.3876	1.2842	0.20857	-1.2842
MAPT_2	MAPT	-2.9139	2.1268	0.10113	-2.1268	-1.5351	1.6776	0.1464	-1.6776	-0.67105	0.99745	0.67067	-0.99745	-4.2237	2.4059	0.017957	-2.4059
MAPT_3	MAPT	-0.5462	0.90456	0.48859	-0.90456	1.2657	4.2289	0.00022429	4.2289	0.11051	0.25104	0.93701	0.25104	-2.0234	2.2461	0.052634	-2.2461
MAPT_4	MAPT	-0.14568	0.22004	0.86398	-0.22004	-0.41414	0.59569	0.60947	-0.59569	-0.25101	0.39902	0.88589	-0.39902	0.087002	0.14751	0.91705	0.14751
MARC1_1	MARC1	-0.74266	1.5379	0.24081	-1.5379	0.0097168	0.027234	0.98419	0.027234	-0.39262	1.0058	0.67449	-1.0058	-1.4643	2.5328	0.038452	-2.5328
MARC1_2	MARC1	-0.24305	0.52799	0.6989	-0.52799	0.40982	1.1777	0.3234	1.1777	0.21588	0.60609	0.81848	0.60609	-1.0166	1.7892	0.12098	-1.7892
MARC1_3	MARC1	-0.71437	1.5049	0.25022	-1.5049	-1.6078	2.7302	0.025756	-2.7302	-0.67448	1.5897	0.44136	-1.5897	-0.31509	0.78584	0.5113	-0.78584
MARC1_4	MARC1	-0.20674	0.2245	0.21752	-0.2245	-0.25142	0.22683	0.053163	-0.22683	-0.25535	0.23674	0.72717	-0.23674	-0.21771	0.23091	0.75675	-0.23091
MARC2_1	MARC2	-1.433	1.6433	0.19976	-1.6433	-4.7314	2.6285	0.031847	-2.6285	-0.24656	0.44925	0.87157	-0.44925	0.14151	0.27896	0.82668	0.27896
MARC2_2	MARC2	0.010109	0.017236	0.99791	0.017236	-1.5336	1.676	0.14679	-1.676	0.28788	0.59195	0.82471	0.59195	0.52864	1.1245	0.33836	1.1245
MARC2_3	MARC2	0.13187	0.24558	0.86832	0.24558	1.6526	5.7541	1.3956e-07	5.7541	0.6715	1.6656	0.41142	1.6656	-1.1103	1.4283	0.20377	-1.4283
MARC2_4	MARC2	-2.1345	1.3434	0.15868	-1.3434	-3.4166	1.6173	0.19559	-1.6173	-1.076	0.98071	0.61293	-0.98071	-2.2513	1.4171	0.087779	-1.4171
MARCH1_1	MARCH1	-2.1813	1.4925	0.156	-1.4925	-3.7429	1.8298	0.13794	-1.8298	-0.9226	0.97727	0.64592	-0.97727	-2.2006	1.5479	0.093137	-1.5479
MARCH1_2	MARCH1	-1.3956	0.9584	0.27839	-0.9584	-2.9932	1.3718	0.29265	-1.3718	0.34743	0.44627	0.90019	0.44627	-1.6603	1.0866	0.16391	-1.0866
MARCH1_3	MARCH1	-1.0301	0.69127	0.35207	-0.69127	-2.4583	1.1023	0.46225	-1.1023	0.34987	0.38579	0.93571	0.38579	-1.147	0.75953	0.26458	-0.75953
MARCH1_4	MARCH1	-2.8453	2.308	0.098176	-2.308	-4.8146	2.7084	0.026703	-2.7084	-0.88508	1.3483	0.53267	-1.3483	-3.0706	2.4503	0.029229	-2.4503
MARCH10_1	MARCH10	-1.8971	2.2376	0.11432	-2.2376	0.2129	0.51104	0.67789	0.51104	-1.4203	2.1082	0.26298	-2.1082	-3.3109	2.8561	0.016975	-2.8561
MARCH10_2	MARCH10	-0.52328	0.8219	0.52879	-0.8219	-2.3328	2.2686	0.052452	-2.2686	-0.57236	0.97056	0.68523	-0.97056	0.46178	1.0574	0.36895	1.0574
MARCH10_3	MARCH10	-2.3623	2.1191	0.11411	-2.1191	-4.7562	2.6521	0.030273	-2.6521	-0.18751	0.35145	0.90615	-0.35145	-2.4463	2.2281	0.047138	-2.2281
MARCH10_4	MARCH10	-0.41684	0.72996	0.58162	-0.72996	-1.154	1.6811	0.1587	-1.6811	-0.206	0.42542	0.88132	-0.42542	-0.2655	0.50754	0.6786	-0.50754
MARCH11_1	MARCH11	-4.0011	3.017	0.076142	-3.017	-5.3699	3.3024	0.0056632	-3.3024	0.13157	0.33846	0.91196	0.33846	-5.0485	3.2412	0.0033463	-3.2412
MARCH11_2	MARCH11	-0.28988	0.47356	0.72336	-0.47356	0.018546	0.035225	0.98242	0.035225	-0.78043	1.191	0.5938	-1.191	0.040074	0.076	0.95681	0.076
MARCH11_3	MARCH11	-1.1454	1.036	0.34784	-1.036	-3.7013	1.8015	0.14406	-1.8015	-0.17568	0.23404	0.92895	-0.23404	0.084275	0.1175	0.95578	0.1175
MARCH11_4	MARCH11	-1.8556	1.3932	0.19596	-1.3932	0.7016	1.2458	0.30366	1.2458	0.45741	0.77626	0.76454	0.77626	-3.4582	1.8084	0.038955	-1.8084
MARCH2_1	MARCH2	-1.6285	1.5861	0.19733	-1.5861	-4.3965	2.3285	0.057651	-2.3285	-0.37512	0.58587	0.82003	-0.58587	-0.52579	0.74182	0.5203	-0.74182
MARCH2_2	MARCH2	-0.27983	0.38444	0.76043	-0.38444	1.4802	4.0586	0.00044688	4.0586	-1.9659	1.7656	0.31704	-1.7656	0.63276	1.2427	0.28902	1.2427
MARCH2_3	MARCH2	-2.2181	1.7813	0.13993	-1.7813	0.78283	1.7029	0.15862	1.7029	0.16303	0.29596	0.92715	0.29596	-3.9823	2.2014	0.02377	-2.2014
MARCH2_4	MARCH2	-1.0193	1.1424	0.34869	-1.1424	-1.7684	1.6588	0.13709	-1.6588	-0.54931	0.77818	0.74635	-0.77818	-1.1433	1.278	0.24102	-1.278
MARCH3_1	MARCH3	0.41454	1.0749	0.41169	1.0749	1.0326	3.5512	0.0027327	3.5512	0.1643	0.42907	0.88082	0.42907	0.3629	0.95921	0.41691	0.95921
MARCH3_2	MARCH3	-1.8453	1.4687	0.19186	-1.4687	-3.9442	1.9723	0.10845	-1.9723	-0.10817	0.15943	0.95407	-0.15943	-1.7771	1.4907	0.13605	-1.4907
MARCH3_3	MARCH3	-1.0076	0.66764	0.3506	-0.66764	-2.3682	1.0607	0.49609	-1.0607	0.39345	0.43015	0.92578	0.43015	-1.1751	0.75575	0.24575	-0.75575
MARCH3_4	MARCH3	0.71721	1.3882	0.29187	1.3882	1.7639	5.3685	1.1248e-06	5.3685	0.18972	0.32953	0.91897	0.32953	0.75013	1.5216	0.18978	1.5216
MARCH4_1	MARCH4	1.46	3.9054	0.031879	3.9054	2.4602	10.453	1.0683e-23	10.453	1.534	4.6066	0.00099171	4.6066	0.92573	2.0777	0.076719	2.0777
MARCH4_2	MARCH4	-1.7935	1.4962	0.19476	-1.4962	-1.0474	1.1268	0.30856	-1.1268	-1.2845	1.3466	0.50075	-1.3466	-2.6557	1.8306	0.056786	-1.8306
MARCH4_3	MARCH4	-1.9255	2.0904	0.12492	-2.0904	-0.86946	1.3471	0.25507	-1.3471	0.51946	1.3508	0.53717	1.3508	-4.0937	2.7722	0.010553	-2.7722
MARCH4_4	MARCH4	-1.4351	1.1742	0.2725	-1.1742	-3.6521	1.7685	0.15234	-1.7685	-1.2442	1.1612	0.54922	-1.1612	0.28152	0.41464	0.76106	0.41464
MARCH5_1	MARCH5	-2.38	1.4869	0.13622	-1.4869	-3.6101	1.7407	0.15906	-1.7407	-2.6931	1.6763	0.23776	-1.6763	-1.4281	1.1941	0.21396	-1.1941
MARCH5_2	MARCH5	-3.4928	2.1957	0.094481	-2.1957	0.12465	0.22704	0.8636	0.22704	-3.8104	2.4459	0.095679	-2.4459	-4.1697	2.3588	0.019143	-2.3588
MARCH5_3	MARCH5	-3.274	1.841	0.094577	-1.841	-3.9732	1.9936	0.10443	-1.9936	-3.5528	2.038	0.12553	-2.038	-3.2103	1.8945	0.032327	-1.8945
MARCH5_4	MARCH5	-2.1125	1.1218	0.12295	-1.1218	-2.7707	1.2546	0.35718	-1.2546	-1.0295	0.78305	0.63575	-0.78305	-2.4937	1.2314	0.084172	-1.2314
MARCH6_1	MARCH6	0.34686	0.63762	0.6428	0.63762	1.4949	4.4495	8.9854e-05	4.4495	-0.30637	0.49003	0.85533	-0.49003	0.44596	0.88047	0.46268	0.88047
MARCH6_2	MARCH6	-0.13137	0.14637	0.21752	-0.14637	-0.25142	0.22683	0.053163	-0.22683	0.054952	0.056662	0.72717	0.056662	-0.21771	0.23091	0.75675	-0.23091
MARCH6_3	MARCH6	-2.7302	1.5235	0.10585	-1.5235	-3.5235	1.6845	0.17472	-1.6845	-1.0551	1.0008	0.61432	-1.0008	-3.2251	1.6533	0.047138	-1.6533
MARCH6_4	MARCH6	-3.2642	2.3493	0.09492	-2.3493	-2.2408	2.164	0.062076	-2.164	-1.1896	1.6139	0.42109	-1.6139	-4.4296	2.5935	0.013445	-2.5935
MARCH7_1	MARCH7	-0.30953	0.64331	0.63247	-0.64331	0.8147	2.6606	0.030231	2.6606	0.29332	0.82789	0.73807	0.82789	-1.4452	2.1898	0.062522	-2.1898
MARCH7_2	MARCH7	-0.47981	0.93194	0.47813	-0.93194	-0.46711	0.95853	0.42287	-0.95853	-0.66042	1.3333	0.54268	-1.3333	-0.31565	0.67236	0.57816	-0.67236
MARCH7_3	MARCH7	-3.2029	2.1014	0.096746	-2.1014	-4.4145	2.3438	0.056002	-2.3438	0.38386	0.78469	0.75538	0.78469	-4.1015	2.3004	0.020796	-2.3004
MARCH7_4	MARCH7	0.50429	1.1379	0.38491	1.1379	-0.55736	0.91314	0.44178	-0.91314	0.69976	1.8626	0.34158	1.8626	0.85418	2.279	0.055594	2.279
MARCH8_1	MARCH8	0.14151	0.32836	0.8163	0.32836	-0.73172	1.3327	0.26281	-1.3327	0.26395	0.70445	0.78379	0.70445	0.46036	1.2438	0.28426	1.2438
MARCH8_2	MARCH8	-0.24744	0.377	0.77493	-0.377	1.1869	3.1873	0.008237	3.1873	0.056863	0.10506	0.97814	0.10506	-1.2216	1.4159	0.19926	-1.4159
MARCH8_3	MARCH8	-2.8735	2.0409	0.10398	-2.0409	-4.4226	2.3507	0.055227	-2.3507	-0.2053	0.34236	0.90679	-0.34236	-3.6535	2.2544	0.02061	-2.2544
MARCH8_4	MARCH8	0.15689	0.33489	0.8134	0.33489	1.1292	3.633	0.0020829	3.633	0.70347	2.0135	0.29335	2.0135	-0.84669	1.3433	0.24212	-1.3433
MARCH9_1	MARCH9	-0.58428	0.72182	0.55789	-0.72182	1.2816	3.225	0.007473	3.225	-0.22982	0.34728	0.90161	-0.34728	-1.8065	1.6023	0.12154	-1.6023
MARCH9_2	MARCH9	-0.72111	0.82014	0.49423	-0.82014	1.4832	3.8849	0.00086913	3.8849	0.1701	0.28331	0.93284	0.28331	-2.4328	1.7576	0.070145	-1.7576
MARCH9_3	MARCH9	-1.9756	2.2267	0.11429	-2.2267	-3.4041	2.8393	0.011602	-2.8393	-1.6196	2.2152	0.23455	-2.2152	-1.6394	2.1049	0.069179	-2.1049
MARCH9_4	MARCH9	-0.69524	1.2305	0.34388	-1.2305	-2.3668	2.7281	0.02316	-2.7281	-0.93638	1.6924	0.4001	-1.6924	0.39778	1.0611	0.36622	1.0611
MARCKS_1	MARCKS	-0.76656	0.9109	0.45722	-0.9109	0.090971	0.14967	0.91738	0.14967	-1.0108	1.2123	0.57001	-1.2123	-0.97441	1.1237	0.30482	-1.1237
MARCKS_2	MARCKS	-1.9684	1.271	0.17999	-1.271	-3.3521	1.5778	0.20788	-1.5778	-0.012079	0.015246	0.98229	-0.015246	-2.4818	1.4449	0.063899	-1.4449
MARCKS_3	MARCKS	-3.131	2.2479	0.096236	-2.2479	-2.1393	2.0513	0.075103	-2.0513	-0.95343	1.3436	0.53145	-1.3436	-4.3291	2.5004	0.015619	-2.5004
MARCKS_4	MARCKS	0.34115	0.39815	0.84135	0.39815	-2.8575	1.2994	0.33126	-1.2994	0.83596	1.2359	0.60262	1.2359	2.6583	8.1415	1.1759e-13	8.1415
MARCKSL1_1	MARCKSL1	-2.2605	1.364	0.14292	-1.364	-3.3853	1.598	0.20157	-1.598	1.0984	2.1083	0.27146	2.1083	-3.0905	1.5687	0.052342	-1.5687
MARCKSL1_2	MARCKSL1	-1.4855	1.4844	0.2228	-1.4844	-4.3491	2.2887	0.062076	-2.2887	0.27645	0.53208	0.84765	0.53208	-0.7907	1.0093	0.36928	-1.0093
MARCKSL1_3	MARCKSL1	-0.050669	0.10223	0.94266	-0.10223	-1.0006	1.5557	0.19142	-1.5557	-0.13446	0.28984	0.92626	-0.28984	0.5115	1.3086	0.2591	1.3086
MARCKSL1_4	MARCKSL1	-2.9296	1.572	0.096104	-1.572	-3.5527	1.7033	0.16955	-1.7033	-2.4102	1.5809	0.28483	-1.5809	-3.2539	1.6719	0.046021	-1.6719
MARCO_1	MARCO	-0.33341	0.6022	0.6536	-0.6022	0.35551	0.85598	0.47688	0.85598	-0.46088	0.87724	0.72286	-0.87724	-0.55269	0.96412	0.41103	-0.96412
MARCO_2	MARCO	-1.8335	2.4368	0.10258	-2.4368	-0.094161	0.22526	0.85871	-0.22526	-0.40125	0.90671	0.71212	-0.90671	-3.8514	3.275	0.0066018	-3.275
MARCO_3	MARCO	-3.0323	1.8787	0.10048	-1.8787	-4.1074	2.0948	0.087771	-2.0948	0.00043356	0.00069949	0.99604	0.00069949	-3.7985	2.0561	0.028545	-2.0561
MARCO_4	MARCO	0.48289	0.86872	0.51964	0.86872	1.4042	3.7425	0.0014438	3.7425	0.76968	1.6766	0.40912	1.6766	-0.2276	0.33018	0.77073	-0.33018
MARK1_1	MARK1	-0.022319	0.059737	0.96744	-0.059737	-2.0277	3.0975	0.010229	-3.0975	0.26938	0.88257	0.72145	0.88257	0.70625	2.5545	0.037331	2.5545
MARK1_2	MARK1	-2.2909	2.0115	0.12212	-2.0115	-4.633	2.5369	0.038846	-2.5369	-0.14298	0.26113	0.93268	-0.26113	-2.3871	2.1202	0.05357	-2.1202
MARK1_3	MARK1	0.40163	1.3633	0.29594	1.3633	0.65613	2.5818	0.035774	2.5818	0.36808	1.3652	0.53145	1.3652	0.31146	1.0641	0.36457	1.0641
MARK1_4	MARK1	-1.0735	1.3925	0.27363	-1.3925	-0.042113	0.079925	0.94754	-0.079925	0.22728	0.49634	0.85868	0.49634	-2.7422	2.3409	0.037472	-2.3409
MARK2_1	MARK2	-3.3932	2.1288	0.094577	-2.1288	0.45295	0.90517	0.45305	0.90517	-3.7214	2.3742	0.10693	-2.3742	-4.0955	2.2953	0.020945	-2.2953
MARK2_2	MARK2	-3.6151	2.5425	0.091367	-2.5425	-4.913	2.8057	0.021348	-2.8057	-2.5067	2.5041	0.15923	-2.5041	-3.8049	2.6671	0.015377	-2.6671
MARK2_3	MARK2	-1.6059	0.83655	0.11546	-0.83655	-2.0499	0.92132	0.63042	-0.92132	-1.5199	0.82406	0.40122	-0.82406	-1.8088	0.90523	0.14447	-0.90523
MARK2_4	MARK2	-2.3551	2.1602	0.11194	-2.1602	-3.0797	2.4797	0.026487	-2.4797	-1.2319	1.6911	0.39422	-1.6911	-3.1079	2.4624	0.028323	-2.4624
MARK3_1	MARK3	-0.94566	0.63263	0.36858	-0.63263	-2.3247	1.041	0.51324	-1.041	0.28267	0.29353	0.96756	0.29353	-0.98265	0.66336	0.30986	-0.66336
MARK3_2	MARK3	-2.6615	3.4833	0.068877	-3.4833	-3.6141	4.0097	0.00039628	-4.0097	-0.49111	1.3198	0.54807	-1.3198	-4.1786	4.0637	0.00070461	-4.0637
MARK3_3	MARK3	-2.2261	1.2079	0.12465	-1.2079	-2.9692	1.3587	0.29921	-1.3587	-0.69663	0.62322	0.7395	-0.62322	-2.6856	1.3336	0.072146	-1.3336
MARK3_4	MARK3	-1.0322	1.698	0.20052	-1.698	-0.38934	0.82689	0.49101	-0.82689	-0.80158	1.561	0.45137	-1.561	-1.5901	2.305	0.052338	-2.305
MARK4_1	MARK4	-1.7043	0.93354	0.15868	-0.93354	-2.4349	1.0914	0.47052	-1.0914	-2.0101	1.0501	0.30049	-1.0501	-1.3818	0.84848	0.18987	-0.84848
MARK4_2	MARK4	-3.1015	2.7502	0.091798	-2.7502	-3.5303	2.9885	0.0078554	-2.9885	-2.0786	2.6154	0.15275	-2.6154	-3.9005	3.0161	0.0098171	-3.0161
MARK4_3	MARK4	-0.93827	1.7057	0.19961	-1.7057	-0.24933	0.59644	0.62528	-0.59644	-0.71815	1.5436	0.45798	-1.5436	-1.5059	2.4017	0.046027	-2.4017
MARK4_4	MARK4	-3.031	2.3149	0.096576	-2.3149	-4.7642	2.6597	0.029783	-2.6597	-2.1085	2.2208	0.21857	-2.2208	-2.6654	2.3046	0.040041	-2.3046
MARS_1	MARS	-0.33352	0.29169	0.18465	-0.29169	-0.3961	0.29221	0.17079	-0.29221	-0.40154	0.30478	0.65154	-0.30478	-0.34902	0.29932	0.5952	-0.29932
MARS_2	MARS	-1.1021	0.83299	0.36517	-0.83299	-3.0251	1.3892	0.28445	-1.3892	1.104	1.9021	0.33838	1.9021	-1.4512	1.0171	0.21153	-1.0171
MARS_3	MARS	-1.3973	0.79414	0.20156	-0.79414	-2.1946	0.9833	0.56697	-0.9833	0.74513	0.88665	0.75958	0.88665	-1.9439	0.96545	0.13002	-0.96545
MARS_4	MARS	-1.3035	0.72058	0.17014	-0.72058	3.3773	10.991	4.6291e-26	10.991	-1.9133	0.89488	0.31535	-0.89488	-1.6535	0.83814	0.16328	-0.83814
MARS2_1	MARS2	-2.2449	2.0597	0.12054	-2.0597	0.34447	0.73678	0.54346	0.73678	-3.1877	2.5466	0.12657	-2.5466	-2.5336	2.2398	0.045082	-2.2398
MARS2_2	MARS2	-3.4147	1.778	0.089867	-1.778	-3.8242	1.8862	0.12518	-1.8862	-3.858	1.9768	0.11773	-1.9768	-3.5199	1.8513	0.036845	-1.8513
MARS2_3	MARS2	-2.6324	1.5977	0.11829	-1.5977	2.2772	7.5679	1.1367e-12	7.5679	-3.052	1.8095	0.18883	-1.8095	-3.4238	1.7848	0.040041	-1.7848
MARS2_4	MARS2	-3.5426	2.7229	0.089867	-2.7229	-5.1361	3.0387	0.011831	-3.0387	-1.5471	2.1546	0.24984	-2.1546	-4.0261	2.9024	0.010149	-2.9024
MARVELD1_1	MARVELD1	0.80736	2.4701	0.10213	2.4701	1.1236	4.0848	0.0003974	4.0848	0.73142	2.3962	0.20075	2.3962	0.73529	2.274	0.055896	2.274
MARVELD1_2	MARVELD1	0.17731	0.36885	0.79388	0.36885	0.0029279	0.0060094	0.99791	0.0060094	0.56922	1.4984	0.4774	1.4984	-0.11913	0.23199	0.85117	-0.23199
MARVELD1_3	MARVELD1	0.64268	1.1923	0.36716	1.1923	0.99311	2.1856	0.074773	2.1856	0.030882	0.049963	0.9933	0.049963	1.1028	2.5233	0.039537	2.5233
MARVELD1_4	MARVELD1	-0.59325	1.2834	0.32512	-1.2834	-0.52335	1.2211	0.30605	-1.2211	-0.29221	0.7709	0.75837	-0.7709	-0.9345	1.8864	0.10358	-1.8864
MARVELD2_1	MARVELD2	0.90123	2.2209	0.12077	2.2209	2.6297	13.893	1.3333e-41	13.893	0.19522	0.40618	0.88967	0.40618	0.77144	1.8766	0.10575	1.8766
MARVELD2_2	MARVELD2	0.2054	0.43352	0.7566	0.43352	0.96604	2.8335	0.020491	2.8335	0.4184	1.047	0.65944	1.047	-0.37294	0.6698	0.57697	-0.6698
MARVELD2_3	MARVELD2	0.44597	0.90855	0.49436	0.90855	-2.103	2.0116	0.079973	-2.0116	0.94981	2.5573	0.17044	2.5573	1.2947	3.7793	0.0032349	3.7793
MARVELD2_4	MARVELD2	-2.4409	1.2038	0.095058	-1.2038	-2.8142	1.2769	0.34339	-1.2769	-2.8454	1.3382	0.21121	-1.3382	-2.5359	1.2534	0.08136	-1.2534
MARVELD3_1	MARVELD3	0.016812	0.020351	0.96507	0.020351	-3.4106	1.6136	0.1963	-1.6136	1.5877	3.735	0.018967	3.735	1.3641	2.8185	0.026089	2.8185
MARVELD3_2	MARVELD3	-2.523	1.8895	0.12059	-1.8895	-1.8143	1.7058	0.12765	-1.7058	0.48983	1.0086	0.67571	1.0086	-4.0078	2.2223	0.023051	-2.2223
MARVELD3_3	MARVELD3	-1.3933	0.79277	0.20275	-0.79277	-2.1946	0.9833	0.56697	-0.9833	0.77112	0.92661	0.74377	0.92661	-1.9439	0.96545	0.13002	-0.96545
MARVELD3_4	MARVELD3	-0.79451	1.05	0.40609	-1.05	-2.0674	1.9729	0.085076	-1.9729	-0.62914	0.95878	0.68662	-0.95878	-0.3293	0.52461	0.66045	-0.52461
MAS1_1	MAS1	-3.1676	2.0883	0.096866	-2.0883	-4.4044	2.3352	0.05686	-2.3352	0.52115	1.1163	0.63198	1.1163	-4.0915	2.2919	0.021002	-2.2919
MAS1_2	MAS1	0.15987	0.2667	0.8615	0.2667	0.86994	1.9621	0.10722	1.9621	-0.18713	0.30189	0.91868	-0.30189	0.15976	0.27604	0.83428	0.27604
MAS1_3	MAS1	-1.2426	1.5503	0.22595	-1.5503	-4.8191	2.7128	0.026487	-2.7128	-0.38445	0.68888	0.78716	-0.68888	0.86151	2.2755	0.055884	2.2755
MAS1_4	MAS1	-2.6628	1.8151	0.11637	-1.8151	-4.1302	2.1124	0.08511	-2.1124	-1.5616	1.5503	0.41055	-1.5503	-2.6799	1.883	0.054503	-1.883
MAS1L_1	MAS1L	-0.47066	1.0436	0.42567	-1.0436	-0.96574	1.9285	0.11187	-1.9285	-0.44461	1.098	0.63724	-1.098	-0.25569	0.63284	0.60233	-0.63284
MAS1L_2	MAS1L	-1.2938	1.3812	0.25927	-1.3812	-1.0091	1.2239	0.28464	-1.2239	0.36898	0.74208	0.77154	0.74208	-2.849	2.0814	0.043746	-2.0814
MAS1L_3	MAS1L	0.054593	0.10614	0.94513	0.10614	0.45412	1.0672	0.3724	1.0672	0.044134	0.093834	0.97956	0.093834	-0.13115	0.24816	0.8401	-0.24816
MAS1L_4	MAS1L	0.91959	2.2293	0.12017	2.2293	0.47782	1.0262	0.39208	1.0262	0.44206	0.98108	0.68511	0.98108	1.6387	5.4801	2.5986e-06	5.4801
MASP1_1	MASP1	-0.23635	0.19649	0.7094	-0.19649	-2.2712	1.017	0.53477	-1.017	1.1657	1.663	0.44235	1.663	0.24985	0.25081	0.96399	0.25081
MASP1_2	MASP1	-1.6002	1.6362	0.19142	-1.6362	-0.40564	0.625	0.59806	-0.625	-0.028868	0.052886	0.9873	-0.052886	-3.3402	2.2808	0.027999	-2.2808
MASP1_3	MASP1	-3.0166	1.7938	0.10014	-1.7938	-3.9625	1.9857	0.10602	-1.9857	-0.58381	0.73887	0.75227	-0.73887	-3.656	1.9491	0.032698	-1.9491
MASP1_4	MASP1	0.3743	0.71516	0.59803	0.71516	1.0166	2.5788	0.036164	2.5788	-0.70913	1.0246	0.65955	-1.0246	1.1635	3.1029	0.016094	3.1029
MASP2_1	MASP2	-1.1166	1.4091	0.26659	-1.4091	-1.0717	1.435	0.22106	-1.435	0.53989	1.3008	0.55625	1.3008	-2.6623	2.284	0.040786	-2.284
MASP2_2	MASP2	0.21278	0.37969	0.79272	0.37969	0.62005	1.3388	0.26284	1.3388	0.84323	2.0727	0.27696	2.0727	-0.5891	0.83005	0.47077	-0.83005
MASP2_3	MASP2	-0.44052	0.86288	0.51355	-0.86288	0.62839	1.8831	0.12035	1.8831	-1.0373	1.8529	0.3438	-1.8529	-0.37923	0.78736	0.50973	-0.78736
MASP2_4	MASP2	-1.4918	0.85302	0.20006	-0.85302	-2.3564	1.0553	0.50061	-1.0553	-1.4876	0.87999	0.46588	-0.87999	-1.3069	0.80546	0.20248	-0.80546
MAST1_1	MAST1	-1.9752	1.5511	0.17322	-1.5511	-2.276	1.7128	0.099275	-1.7128	-0.26658	0.38105	0.88711	-0.38105	-3.132	1.9066	0.036017	-1.9066
MAST1_2	MAST1	0.3477	0.79497	0.55095	0.79497	-1.4064	1.9066	0.11186	-1.9066	0.25906	0.63067	0.8106	0.63067	1.3387	4.6301	0.00013846	4.6301
MAST1_3	MAST1	-0.6045	0.91845	0.47757	-0.91845	-4.8168	2.7105	0.026609	-2.7105	0.79793	2.1734	0.24984	2.1734	1.3752	4.4369	0.00030504	4.4369
MAST1_4	MAST1	-0.044601	0.08988	0.94959	-0.08988	-0.80844	1.3298	0.26231	-1.3298	-0.21193	0.4435	0.87509	-0.4435	0.506	1.2876	0.26711	1.2876
MAST2_1	MAST2	-2.3965	2.1843	0.10982	-2.1843	0.88097	2.3773	0.053163	2.3773	0.45284	1.0906	0.64085	1.0906	-4.5148	2.675	0.01167	-2.675
MAST2_2	MAST2	-2.8196	2.625	0.094577	-2.625	-5.2161	3.1267	0.0092949	-3.1267	-0.40231	0.81891	0.74048	-0.81891	-3.1012	2.8054	0.019761	-2.8054
MAST2_3	MAST2	-0.5939	0.96849	0.45646	-0.96849	-2.5178	2.4854	0.03471	-2.4854	-0.34118	0.66412	0.79703	-0.66412	0.14823	0.32234	0.79653	0.32234
MAST2_4	MAST2	-3.2227	1.8967	0.095825	-1.8967	-4.0832	2.0762	0.090728	-2.0762	-1.261	1.3455	0.50427	-1.3455	-3.7746	2.0378	0.029229	-2.0378
MAST3_1	MAST3	0.0041982	0.0088249	0.99677	0.0088249	0.31966	0.78898	0.51319	0.78898	0.11873	0.28577	0.92743	0.28577	-0.26483	0.52728	0.66664	-0.52728
MAST3_2	MAST3	-1.593	1.6627	0.18791	-1.6627	2.0505	8.1683	1.1228e-14	8.1683	-0.5144	0.81617	0.73766	-0.81617	-3.6915	2.379	0.01977	-2.379
MAST3_3	MAST3	-2.6841	1.6306	0.11523	-1.6306	-3.7714	1.8494	0.13323	-1.8494	0.44767	0.75952	0.77033	0.75952	-3.4682	1.8153	0.038611	-1.8153
MAST3_4	MAST3	-1.5026	0.9162	0.22914	-0.9162	-2.6458	1.1921	0.3969	-1.1921	-1.0967	0.78851	0.60992	-0.78851	-1.2347	0.83419	0.25233	-0.83419
MAST4_1	MAST4	-0.43877	0.5192	0.66043	-0.5192	1.5756	4.0584	0.00045241	4.0584	0.69545	1.3278	0.55016	1.3278	-2.2669	1.6216	0.085546	-1.6216
MAST4_2	MAST4	1.1922	2.7091	0.09545	2.7091	-0.68643	0.82877	0.45963	-0.82877	1.4532	3.9814	0.0091191	3.9814	1.9278	6.1189	8.3601e-08	6.1189
MAST4_3	MAST4	-1.3242	1.6933	0.19481	-1.6933	-1.9656	2.1997	0.064605	-2.1997	0.85741	2.5135	0.17767	2.5135	-2.9918	2.558	0.027196	-2.558
MAST4_4	MAST4	0.055654	0.11698	0.93757	0.11698	-2.6262	2.6171	0.026419	-2.6171	0.59956	1.6852	0.40364	1.6852	0.92458	2.7731	0.027139	2.7731
MASTL_1	MASTL	-0.23005	0.20829	0.21843	-0.20829	-0.3961	0.29221	0.17079	-0.29221	0.052918	0.04687	0.76254	0.04687	-0.34902	0.29932	0.5952	-0.29932
MASTL_2	MASTL	-0.65381	0.61653	0.54933	-0.61653	1.7567	4.1206	0.00036457	4.1206	0.51349	0.77396	0.77209	0.77396	-2.3854	1.41	0.071787	-1.41
MASTL_3	MASTL	-1.5323	1.4845	0.21856	-1.4845	-4.2938	2.2429	0.067606	-2.2429	0.66399	1.4458	0.50203	1.4458	-1.3092	1.4017	0.19499	-1.4017
MASTL_4	MASTL	-2.231	1.1366	0.10049	-1.1366	-2.7284	1.2332	0.3702	-1.2332	-2.1605	1.1772	0.30249	-1.1772	-2.4538	1.2108	0.086931	-1.2108
MAT1A_1	MAT1A	0.71852	1.3211	0.31791	1.3211	0.64569	1.1977	0.32074	1.1977	0.38953	0.68817	0.79459	0.68817	1.1077	2.4453	0.044242	2.4453
MAT1A_2	MAT1A	-2.4116	1.4253	0.12942	-1.4253	-3.4481	1.6369	0.1891	-1.6369	0.54228	0.8597	0.73786	0.8597	-3.1516	1.6067	0.04984	-1.6067
MAT1A_3	MAT1A	-1.6124	0.84827	0.12671	-0.84827	-2.1134	0.94826	0.60164	-0.94826	-1.2738	0.75355	0.51018	-0.75355	-1.8683	0.93156	0.13782	-0.93156
MAT1A_4	MAT1A	-1.8178	1.3566	0.20268	-1.3566	2.0692	6.2492	8.0753e-09	6.2492	-0.17793	0.23727	0.92801	-0.23727	-3.4046	1.7717	0.040596	-1.7717
MAT2A_1	MAT2A	-1.4048	1.7383	0.18409	-1.7383	-0.332	0.60202	0.61838	-0.60202	-1.413	1.9151	0.31535	-1.9151	-1.9489	2.1478	0.060632	-2.1478
MAT2A_2	MAT2A	-2.3713	1.2261	0.10302	-1.2261	-2.9282	1.3368	0.31113	-1.3368	-2.0617	1.2225	0.34836	-1.2225	-2.6462	1.3122	0.074592	-1.3122
MAT2A_3	MAT2A	-1.4536	0.76909	0.12085	-0.76909	-1.8867	0.85389	0.70671	-0.85389	-1.3559	0.74234	0.43181	-0.74234	-1.6535	0.83814	0.16328	-0.83814
MAT2A_4	MAT2A	-1.9196	1.0213	0.13194	-1.0213	-2.5666	1.1536	0.42289	-1.1536	-0.82464	0.6306	0.69349	-0.6306	-2.2977	1.1323	0.09828	-1.1323
MAT2B_1	MAT2B	-0.39326	0.64595	0.62526	-0.64595	0.66142	1.6497	0.1703	1.6497	-0.13176	0.25923	0.93388	-0.25923	-1.1624	1.5539	0.16972	-1.5539
MAT2B_2	MAT2B	0.41867	0.46751	0.816	0.46751	-2.5671	1.1539	0.42289	-1.1539	1.4255	2.4426	0.20036	2.4426	2.0753	4.5696	0.00019982	4.5696
MAT2B_3	MAT2B	-2.2315	1.4353	0.14998	-1.4353	-3.5794	1.7206	0.16471	-1.7206	-0.82018	0.85151	0.69017	-0.85151	-2.5102	1.5521	0.066704	-1.5521
MAT2B_4	MAT2B	-2.2237	1.8333	0.13633	-1.8333	-4.3815	2.3158	0.059052	-2.3158	-3.1241	2.2542	0.15923	-2.2542	0.57523	1.1841	0.31213	1.1841
MATK_1	MATK	-0.35166	0.81139	0.54097	-0.81139	1.1635	4.9033	1.1396e-05	4.9033	-0.33139	0.85009	0.72985	-0.85009	-1.1178	2.1021	0.072846	-2.1021
MATK_2	MATK	-1.6134	1.6233	0.19274	-1.6233	-0.81936	1.0908	0.34621	-1.0908	-0.9287	1.2509	0.56397	-1.2509	-2.6564	2.1028	0.048025	-2.1028
MATK_3	MATK	-1.2695	1.216	0.29541	-1.216	0.45088	0.79097	0.52084	0.79097	-0.71949	0.8859	0.69958	-0.8859	-2.5111	1.7727	0.065328	-1.7727
MATK_4	MATK	-1.0659	1.2774	0.30657	-1.2774	-0.41084	0.633	0.59314	-0.633	-0.012367	0.022825	0.99401	-0.022825	-2.3331	2.0319	0.060085	-2.0319
MATN1_1	MATN1	-1.6531	0.97871	0.20135	-0.97871	-0.96346	0.70245	0.37848	-0.70245	-0.3602	0.33259	0.84702	-0.33259	-2.4289	1.198	0.088728	-1.198
MATN1_2	MATN1	-1.6342	2.1614	0.12339	-2.1614	0.0068279	0.015906	0.99056	0.015906	-1.0934	1.8659	0.33816	-1.8659	-2.9528	2.8839	0.01866	-2.8839
MATN1_3	MATN1	-1.3206	1.5471	0.22251	-1.5471	0.044243	0.084066	0.95149	0.084066	-0.2595	0.46528	0.86605	-0.46528	-2.8928	2.3155	0.035851	-2.3155
MATN1_4	MATN1	-1.5412	1.2951	0.24382	-1.2951	-2.1034	1.5665	0.12261	-1.5665	-0.0040015	0.0059161	0.99254	-0.0059161	-2.5852	1.6999	0.062428	-1.6999
MATN2_1	MATN2	-0.55781	1.0174	0.43608	-1.0174	-2.3242	2.6697	0.02639	-2.6697	0.26511	0.70479	0.78361	0.70479	-0.47369	0.92221	0.43501	-0.92221
MATN2_2	MATN2	-1.6868	1.537	0.19975	-1.537	-4.238	2.1976	0.073385	-2.1976	0.9576	2.2881	0.22266	2.2881	-2.0228	1.7406	0.093907	-1.7406
MATN2_3	MATN2	-0.66309	0.95713	0.45564	-0.95713	-0.41585	0.68069	0.5684	-0.68069	-0.97609	1.3992	0.51084	-1.3992	-0.49864	0.78725	0.50256	-0.78725
MATN2_4	MATN2	-0.72012	0.82217	0.49389	-0.82217	-2.2945	1.7288	0.096739	-1.7288	0.47337	0.88241	0.72628	0.88241	-1.0455	1.116	0.29598	-1.116
MATN3_1	MATN3	-1.9846	1.1577	0.16213	-1.1577	-3.0009	1.3759	0.29121	-1.3759	-0.97059	0.80444	0.65774	-0.80444	-2.2601	1.2603	0.070562	-1.2603
MATN3_2	MATN3	-1.9453	1.5034	0.17953	-1.5034	1.5689	4.139	0.00032777	4.139	0.05239	0.081428	0.98755	0.081428	-3.6309	1.9307	0.033408	-1.9307
MATN3_3	MATN3	-0.33416	0.69885	0.6013	-0.69885	-0.77733	1.482	0.21512	-1.482	-0.049344	0.1253	0.97068	-0.1253	-0.40092	0.85198	0.47358	-0.85198
MATN3_4	MATN3	0.24693	0.7193	0.59091	0.7193	0.82284	3.1241	0.0097355	3.1241	-0.25929	0.7002	0.78515	-0.7002	0.46884	1.5379	0.18223	1.5379
MATN4_1	MATN4	-0.24727	0.27437	0.78393	-0.27437	-1.6829	1.2309	0.19417	-1.2309	-0.16112	0.19751	0.93269	-0.19751	0.42775	0.62007	0.63987	0.62007
MATN4_2	MATN4	-2.3372	1.9889	0.1221	-1.9889	0.93318	2.3565	0.05473	2.3565	0.18564	0.3725	0.90219	0.3725	-4.2579	2.4362	0.017138	-2.4362
MATN4_3	MATN4	-0.65184	0.75117	0.53146	-0.75117	-3.9938	2.0088	0.10198	-2.0088	0.55858	1.0604	0.6581	1.0604	0.95779	2.0144	0.085546	2.0144
MATN4_4	MATN4	-2.1497	1.2171	0.14094	-1.2171	-3.0534	1.4048	0.27683	-1.4048	0.24112	0.30357	0.94252	0.30357	-2.7671	1.3788	0.067617	-1.3788
MATR3_1	MATR3	0.34458	0.55489	0.69886	0.55489	2.9593	14.456	4.9351e-45	14.456	-0.40057	0.54112	0.82759	-0.54112	-0.15309	0.21421	0.8402	-0.21421
MATR3_2	MATR3	-0.82827	0.5883	0.42728	-0.5883	-2.4349	1.0914	0.47052	-1.0914	0.68579	0.85008	0.76609	0.85008	-0.88309	0.63031	0.36212	-0.63031
MATR3_3	MATR3	-1.5798	0.82718	0.11991	-0.82718	-2.0403	0.91728	0.63439	-0.91728	-1.4286	0.79346	0.43679	-0.79346	-1.7975	0.90029	0.14574	-0.90029
MATR3_4	MATR3	-1.7499	1.0795	0.20142	-1.0795	1.1496	1.898	0.12498	1.898	-2.5786	1.3548	0.22413	-1.3548	-2.1097	1.2132	0.088167	-1.2132
MAU2_1	MAU2	0.41257	0.9978	0.44776	0.9978	0.40638	1.03	0.38833	1.03	0.32304	0.83202	0.73645	0.83202	0.51147	1.3315	0.25033	1.3315
MAU2_2	MAU2	-3.4885	1.955	0.091798	-1.955	-4.1164	2.1017	0.08686	-2.1017	-3.038	2.0499	0.18239	-2.0499	-3.8073	2.0628	0.028323	-2.0628
MAU2_3	MAU2	-3.5199	2.1251	0.094047	-2.1251	-4.3752	2.3105	0.059544	-2.3105	-3.7705	2.3547	0.10235	-2.3547	-3.293	2.1659	0.030456	-2.1659
MAU2_4	MAU2	-3.9255	2.6737	0.0889	-2.6737	-5.0147	2.9097	0.016484	-2.9097	-0.90781	1.4684	0.48685	-1.4684	-4.6958	2.8558	0.008297	-2.8558
MAVS_1	MAVS	-0.74717	1.4509	0.26617	-1.4509	-2.325	3.0267	0.011804	-3.0267	-0.25123	0.63306	0.80936	-0.63306	-0.44681	0.99339	0.39891	-0.99339
MAVS_2	MAVS	-0.84671	1.8257	0.17504	-1.8257	-3.0986	3.8331	0.00089114	-3.8331	-0.38213	1.0579	0.65434	-1.0579	-0.15665	0.4399	0.72404	-0.4399
MAVS_3	MAVS	-1.0318	0.77257	0.38429	-0.77257	-2.9093	1.3267	0.31537	-1.3267	0.66148	0.92989	0.72642	0.92989	-1.0421	0.79911	0.3307	-0.79911
MAVS_4	MAVS	0.87484	1.5955	0.23098	1.5955	-1.2354	1.1368	0.27663	-1.1368	0.76703	1.4507	0.50416	1.4507	2.131	6.6829	2.9136e-09	6.6829
MAX_1	MAX	-2.2573	1.1959	0.11587	-1.1959	-2.9093	1.3267	0.31537	-1.3267	-2.9408	1.3904	0.2027	-1.3904	-1.2221	0.8876	0.27029	-0.8876
MAX_2	MAX	-2.6867	1.9509	0.11213	-1.9509	-4.3501	2.2895	0.062043	-2.2895	-1.1769	1.4054	0.49392	-1.4054	-2.818	2.0534	0.045431	-2.0534
MAX_3	MAX	0.18583	0.19085	0.98994	0.19085	1.5522	2.6822	0.031752	2.6822	1.1535	1.7737	0.39272	1.7737	-1.155	0.7831	0.27118	-0.7831
MAX_4	MAX	-0.86799	1.0546	0.39529	-1.0546	0.79185	1.7789	0.14208	1.7789	0.9128	2.2475	0.23238	2.2475	-3.0203	2.119	0.03837	-2.119
MAZ_1	MAZ	0.16806	0.4047	0.77198	0.4047	-0.25001	0.54829	0.6537	-0.54829	0.30673	0.85506	0.72783	0.85506	0.24118	0.61909	0.61137	0.61909
MAZ_2	MAZ	0.17712	0.47432	0.73079	0.47432	-0.22595	0.55467	0.65014	-0.55467	-0.19302	0.50189	0.85612	-0.50189	0.75134	2.5786	0.036015	2.5786
MAZ_3	MAZ	0.34453	0.877	0.50768	0.877	1.0511	3.6664	0.0018518	3.6664	0.25297	0.68648	0.79025	0.68648	0.090721	0.21917	0.86216	0.21917
MAZ_4	MAZ	-0.060833	0.15296	0.91588	-0.15296	-1.8814	2.8448	0.019482	-2.8448	-0.016126	0.045465	0.99044	-0.045465	0.82003	2.947	0.020788	2.947
MB_1	MB	-3.4257	1.9873	0.094481	-1.9873	-4.1828	2.1536	0.079411	-2.1536	-2.0722	1.818	0.29729	-1.818	-3.8728	2.1137	0.026616	-2.1137
MB_2	MB	-2.5067	1.9288	0.11976	-1.9288	1.663	5.2891	1.6886e-06	5.2891	-1.0562	1.3264	0.5301	-1.3264	-4.0794	2.2817	0.021285	-2.2817
MB_3	MB	0.3664	0.96346	0.4641	0.96346	-0.30155	0.66141	0.58541	-0.66141	0.32909	0.94107	0.69893	0.94107	0.74319	2.3326	0.051273	2.3326
MB_4	MB	-1.0165	1.1377	0.35036	-1.1377	-1.7616	1.6518	0.13795	-1.6518	0.51369	1.0487	0.66083	1.0487	-2.0951	1.7847	0.086418	-1.7847
MB21D1_1	MB21D1	0.48175	1.1844	0.3648	1.1844	-0.068616	0.14572	0.90865	-0.14572	0.34703	0.89349	0.71804	0.89349	0.89974	2.6852	0.03092	2.6852
MB21D1_2	MB21D1	-1.75	2.1876	0.12018	-2.1876	-5.2699	3.1871	0.0078499	-3.1871	-0.0091736	0.021721	0.99517	-0.021721	-0.57622	1.0645	0.36281	-1.0645
MB21D1_3	MB21D1	0.081543	0.19977	0.89044	0.19977	-1.1036	1.9339	0.11036	-1.9339	0.18152	0.508	0.85415	0.508	0.58038	1.7677	0.12598	1.7677
MB21D1_4	MB21D1	-1.756	2.6656	0.095484	-2.6656	-5.8568	3.9234	0.00069093	-3.9234	-0.39375	0.99891	0.67713	-0.99891	0.17361	0.50329	0.68349	0.50329
MB21D2_1	MB21D2	-2.1107	1.5583	0.16067	-1.5583	1.7149	4.7966	1.9201e-05	4.7966	-0.59395	0.74199	0.74987	-0.74199	-3.6262	1.9274	0.033504	-1.9274
MB21D2_2	MB21D2	-0.78798	0.54662	0.42546	-0.54662	0.23814	0.22999	0.97646	0.22999	1.6302	2.7997	0.13646	2.7997	-2.0121	0.99651	0.12288	-0.99651
MB21D2_3	MB21D2	-2.1318	1.2965	0.15551	-1.2965	-3.2947	1.5433	0.22046	-1.5433	1.4022	2.9514	0.10667	2.9514	-3.002	1.5149	0.056106	-1.5149
MB21D2_4	MB21D2	0.4637	0.96996	0.46318	0.96996	-0.76008	1.096	0.34964	-1.096	0.62907	1.5315	0.46377	1.5315	0.92927	2.3995	0.046801	2.3995
MBD1_1	MBD1	0.44636	1.4835	0.25677	1.4835	0.8239	3.3252	0.0055435	3.3252	0.5869	2.2706	0.22628	2.2706	0.12255	0.3771	0.75975	0.3771
MBD1_2	MBD1	-1.0927	1.2592	0.30881	-1.2592	-4.4326	2.3592	0.054324	-2.3592	0.12593	0.23619	0.94232	0.23619	0.49003	0.99377	0.4025	0.99377
MBD1_3	MBD1	0.06039	0.085027	0.97721	0.085027	1.4798	3.6841	0.0017841	3.6841	-0.46388	0.59237	0.80608	-0.59237	-0.098385	0.13557	0.88789	-0.13557
MBD1_4	MBD1	-0.6494	1.2787	0.3265	-1.2787	-0.38194	0.8643	0.47115	-0.8643	-0.077317	0.20311	0.94972	-0.20311	-1.3497	2.2275	0.059594	-2.2275
MBD2_1	MBD2	-0.30328	0.70601	0.59797	-0.70601	-2.1409	3.0352	0.011891	-3.0352	0.43725	1.4557	0.49525	1.4557	-0.10761	0.27818	0.82376	-0.27818
MBD2_2	MBD2	0.42409	1.3149	0.31346	1.3149	1.0337	4.2492	0.00020629	4.2492	-0.090262	0.25779	0.93508	-0.25779	0.63881	2.2279	0.060085	2.2279
MBD2_3	MBD2	-0.84973	0.79679	0.45968	-0.79679	-1.7769	1.3036	0.1755	-1.3036	1.495	3.5008	0.035098	3.5008	-2.2821	1.4675	0.085785	-1.4675
MBD2_4	MBD2	0.16296	0.2996	0.83773	0.2996	1.4501	4.5367	6.1157e-05	4.5367	-0.33278	0.56483	0.82905	-0.56483	0.030367	0.055256	0.97102	0.055256
MBD3_1	MBD3	-1.3001	1.2437	0.28581	-1.2437	1.2271	2.9145	0.01706	2.9145	-0.45861	0.61934	0.80069	-0.61934	-2.9389	1.8842	0.043978	-1.8842
MBD3_2	MBD3	-2.7282	1.5662	0.10928	-1.5662	-3.6181	1.7459	0.15806	-1.7459	-0.53572	0.61663	0.78679	-0.61663	-3.3177	1.7136	0.043721	-1.7136
MBD3_3	MBD3	-1.6197	1.8674	0.1568	-1.8674	-4.9127	2.8055	0.021348	-2.8055	-1.0926	1.6138	0.42538	-1.6138	0.61575	1.5291	0.18511	1.5291
MBD3_4	MBD3	-0.41275	0.76283	0.56488	-0.76283	-0.36236	0.71548	0.55305	-0.71548	-1.0068	1.6948	0.39834	-1.6948	0.15004	0.34892	0.77857	0.34892
MBD3L1_1	MBD3L1	-0.40518	0.61782	0.63678	-0.61782	-2.8876	2.2817	0.03927	-2.2817	1.0512	2.9618	0.10203	2.9618	-0.4892	0.75238	0.52115	-0.75238
MBD3L1_2	MBD3L1	0.56918	1.4696	0.26125	1.4696	1.2936	4.6325	3.9715e-05	4.6325	0.58262	1.6632	0.41182	1.6632	0.20611	0.48446	0.6961	0.48446
MBD3L1_3	MBD3L1	-1.8608	1.9995	0.13497	-1.9995	-4.9027	2.7954	0.021905	-2.7954	0.085079	0.18397	0.95571	0.18397	-1.22	1.634	0.14949	-1.634
MBD3L1_4	MBD3L1	-2.2109	2.4316	0.10048	-2.4316	-3.5193	2.9753	0.0081305	-2.9753	-0.19601	0.43368	0.87859	-0.43368	-3.3927	2.914	0.015228	-2.914
MBD3L2_1	MBD3L2	-0.49528	1.4125	0.27902	-1.4125	-0.14278	0.48412	0.69483	-0.48412	-0.66128	1.9792	0.30275	-1.9792	-0.50933	1.5038	0.19194	-1.5038
MBD3L2_2	MBD3L2	-1.3734	1.4683	0.23486	-1.4683	0.80452	1.8633	0.12461	1.8633	-0.19511	0.33049	0.91111	-0.33049	-3.2099	2.2104	0.031989	-2.2104
MBD3L2_3	MBD3L2	-2.5933	1.3189	0.095058	-1.3189	-3.0757	1.4171	0.27212	-1.4171	-2.6853	1.4189	0.21426	-1.4189	-2.789	1.391	0.066616	-1.391
MBD3L2_4	MBD3L2	-1.9133	1.315	0.18967	-1.315	-3.5166	1.6801	0.1755	-1.6801	-3.0954	1.6999	0.17422	-1.6999	1.1552	2.2672	0.058135	2.2672
MBD3L3_1	MBD3L3	-1.8796	1.8362	0.15098	-1.8362	-4.6248	2.5294	0.03941	-2.5294	-0.11824	0.21718	0.94426	-0.21718	-1.2865	1.5426	0.16627	-1.5426
MBD3L3_2	MBD3L3	-2.0208	2.1126	0.12178	-2.1126	-4.9515	2.8447	0.019402	-2.8447	-0.28445	0.55085	0.83679	-0.55085	-1.2681	1.7013	0.13411	-1.7013
MBD3L3_3	MBD3L3	-0.46099	1.399	0.28369	-1.399	0.018618	0.070242	0.95675	0.070242	-0.71594	2.2166	0.23858	-2.2166	-0.44875	1.4223	0.21799	-1.4223
MBD3L3_4	MBD3L3	-0.29325	0.45056	0.7329	-0.45056	1.0437	2.7159	0.026945	2.7159	-0.65602	0.97869	0.67822	-0.97869	-0.58961	0.85182	0.461	-0.85182
MBD3L4_1	MBD3L4	-1.9655	1.6257	0.16827	-1.6257	-4.1741	2.1467	0.080021	-2.1467	-0.12065	0.19082	0.94799	-0.19082	-1.9045	1.658	0.10873	-1.658
MBD3L4_2	MBD3L4	-2.136	1.2184	0.1438	-1.2184	-3.0676	1.4127	0.2732	-1.4127	0.39263	0.52423	0.86978	0.52423	-2.7809	1.3865	0.066814	-1.3865
MBD3L4_3	MBD3L4	-0.79805	0.56725	0.43563	-0.56725	-2.3959	1.0734	0.48493	-1.0734	-2.1151	1.0632	0.25364	-1.0632	2.8581	8.527	5.6768e-15	8.527
MBD3L4_4	MBD3L4	-0.51487	1.3263	0.30931	-1.3263	-0.88452	2.139	0.079779	-2.139	-0.19791	0.62676	0.81164	-0.62676	-0.65045	1.6677	0.14827	-1.6677
MBD3L5_1	MBD3L5	-3.1228	2.4778	0.094577	-2.4778	-4.9468	2.8399	0.019615	-2.8399	-0.95367	1.4866	0.4776	-1.4866	-3.58	2.6619	0.018196	-2.6619
MBD3L5_2	MBD3L5	-2.6798	2.0432	0.10935	-2.0432	-0.035375	0.061231	0.9559	-0.061231	-0.64471	0.9537	0.687	-0.9537	-4.1842	2.3713	0.018803	-2.3713
MBD3L5_3	MBD3L5	-2.9381	1.531	0.094481	-1.531	-3.4593	1.6439	0.18655	-1.6439	-2.935	1.6436	0.19864	-1.6436	-3.1624	1.6135	0.049372	-1.6135
MBD3L5_4	MBD3L5	0.072997	0.1432	0.92446	0.1432	-1.5303	1.8909	0.11173	-1.8909	0.59373	1.5419	0.45913	1.5419	0.37635	0.85331	0.47451	0.85331
MBD4_1	MBD4	-1.3229	1.3484	0.26315	-1.3484	0.81457	1.7748	0.14321	1.7748	-0.46007	0.66845	0.78792	-0.66845	-2.9268	2.0205	0.042887	-2.0205
MBD4_2	MBD4	-0.59234	1.1036	0.39743	-1.1036	-2.0526	2.6168	0.0311	-2.6168	-0.2725	0.62158	0.813	-0.62158	-0.17669	0.3924	0.7531	-0.3924
MBD4_3	MBD4	-1.0702	1.2517	0.31304	-1.2517	1.0482	2.6639	0.03021	2.6639	0.16803	0.32254	0.91897	0.32254	-3.0032	2.1679	0.037777	-2.1679
MBD4_4	MBD4	1.0949	3.367	0.077408	3.367	1.7321	7.2262	1.2712e-11	7.2262	0.44163	1.1671	0.60833	1.1671	1.4463	5.3076	6.0976e-06	5.3076
MBD5_1	MBD5	-0.97825	1.3309	0.29734	-1.3309	0.73885	1.8939	0.11863	1.8939	0.19895	0.43842	0.87795	0.43842	-2.8304	2.4099	0.033746	-2.4099
MBD5_2	MBD5	0.48665	0.81646	0.55095	0.81646	1.0288	2.1943	0.073952	2.1943	-0.91042	1.0328	0.63334	-1.0328	1.6767	4.6245	0.00014481	4.6245
MBD5_3	MBD5	-1.9562	2.5358	0.097956	-2.5358	-5.5495	3.5196	0.0028707	-3.5196	-0.50045	1.1042	0.63451	-1.1042	-0.45511	0.96021	0.41578	-0.96021
MBD5_4	MBD5	-1.01	0.71766	0.37832	-0.71766	2.4969	6.6472	7.1807e-10	6.6472	0.50074	0.61992	0.84582	0.61992	-2.403	1.1849	0.090308	-1.1849
MBD6_1	MBD6	-2.2012	1.6946	0.14579	-1.6946	-4.1451	2.124	0.08337	-2.124	-0.15493	0.23991	0.93448	-0.23991	-2.4855	1.8414	0.064177	-1.8414
MBD6_2	MBD6	-0.94606	0.97878	0.40245	-0.97878	0.91712	1.8738	0.12429	1.8738	-0.68426	0.83354	0.71858	-0.83354	-2.0524	1.5974	0.1032	-1.5974
MBD6_3	MBD6	-0.59134	0.62818	0.57779	-0.62818	1.2005	2.5011	0.043109	2.5011	0.37228	0.59325	0.83134	0.59325	-2.1663	1.4996	0.097582	-1.4996
MBD6_4	MBD6	-1.8384	1.1959	0.19757	-1.1959	1.4875	3.0606	0.012192	3.0606	-0.90331	0.8252	0.67538	-0.8252	-2.9611	1.4906	0.057988	-1.4906
MBIP_1	MBIP	-0.59324	0.47126	0.54726	-0.47126	-0.85607	0.62613	0.41337	-0.62613	1.2033	1.9022	0.34573	1.9022	-1.7494	1.0058	0.11929	-1.0058
MBIP_2	MBIP	-2.5029	1.4133	0.11884	-1.4133	-3.3701	1.5888	0.20448	-1.5888	-0.38087	0.42667	0.84901	-0.42667	-3.0752	1.5593	0.052934	-1.5593
MBIP_3	MBIP	0.59474	1.2735	0.33098	1.2735	1.5116	4.8297	1.6172e-05	4.8297	-0.02509	0.04709	0.98849	-0.04709	0.7749	1.8401	0.11222	1.8401
MBIP_4	MBIP	-0.80471	0.81441	0.47221	-0.81441	2.168	6.8726	1.4794e-10	6.8726	0.40374	0.66447	0.80612	0.66447	-2.7825	1.6821	0.050203	-1.6821
MBL2_1	MBL2	-2.6624	2.6261	0.094866	-2.6261	-5.2754	3.1933	0.0077211	-3.1933	-0.29053	0.62618	0.81159	-0.62618	-2.7653	2.7622	0.023222	-2.7622
MBL2_2	MBL2	0.50968	0.90023	0.50467	0.90023	1.0898	2.4901	0.043428	2.4901	1.3197	3.4548	0.038269	3.4548	-0.52878	0.67468	0.54627	-0.67468
MBL2_3	MBL2	-0.84624	0.99918	0.41586	-0.99918	-2.53	1.9387	0.070206	-1.9387	-0.41017	0.60729	0.81078	-0.60729	-0.40427	0.56987	0.62173	-0.56987
MBL2_4	MBL2	-3.199	2.0628	0.096746	-2.0628	-4.3571	2.2953	0.06144	-2.2953	0.17135	0.31853	0.92058	0.31853	-4.0449	2.2529	0.022169	-2.2529
MBLAC1_1	MBLAC1	-0.35876	0.69981	0.60006	-0.69981	-1.6666	2.2893	0.059456	-2.2893	-0.30288	0.66285	0.79824	-0.66285	0.2435	0.60694	0.61843	0.60694
MBLAC1_2	MBLAC1	-1.6146	1.6585	0.18756	-1.6585	-4.5515	2.4632	0.044885	-2.4632	-0.32639	0.54537	0.83612	-0.54537	-0.41415	0.63706	0.58917	-0.63706
MBLAC1_3	MBLAC1	-0.94751	1.0738	0.37809	-1.0738	1.7108	5.2774	1.7962e-06	5.2774	-0.080786	0.13232	0.96499	-0.13232	-2.7873	1.9749	0.048428	-1.9749
MBLAC1_4	MBLAC1	-1.5598	1.7152	0.18169	-1.7152	-0.10647	0.19324	0.87571	-0.19324	0.18006	0.37803	0.89972	0.37803	-3.5286	2.4587	0.022076	-2.4587
MBLAC2_1	MBLAC2	-2.7703	2.1018	0.10542	-2.1018	0.30982	0.61636	0.61608	0.61636	-1.0262	1.3711	0.51711	-1.3711	-4.237	2.4176	0.017622	-2.4176
MBLAC2_2	MBLAC2	-1.456	1.1328	0.2709	-1.1328	1.1066	2.1135	0.086066	2.1135	-1.7625	1.3514	0.42015	-1.3514	-2.2678	1.4574	0.087149	-1.4574
MBLAC2_3	MBLAC2	-1.6475	1.3561	0.2232	-1.3561	-2.1345	1.5925	0.11823	-1.5925	0.49373	0.8804	0.72717	0.8804	-2.9928	1.8007	0.041003	-1.8007
MBLAC2_4	MBLAC2	-2.4467	1.9707	0.11986	-1.9707	-4.4882	2.4073	0.050317	-2.4073	-0.46443	0.72599	0.76994	-0.72599	-2.6289	2.0969	0.048922	-2.0969
MBNL1_1	MBNL1	1.7313	4.0704	0.020945	4.0704	2.2673	6.8683	1.5494e-10	6.8683	1.2001	2.4429	0.19495	2.4429	2.0598	5.7347	7.1592e-07	5.7347
MBNL1_2	MBNL1	0.95363	1.4942	0.26821	1.4942	2.4695	7.3704	4.9459e-12	7.3704	0.014143	0.016717	0.98468	0.016717	1.2197	2.1815	0.067781	2.1815
MBNL1_3	MBNL1	-1.5293	0.84901	0.1768	-0.84901	-2.2678	1.0155	0.53536	-1.0155	0.24568	0.24808	0.98332	0.24808	-2.0128	0.99681	0.12288	-0.99681
MBNL1_4	MBNL1	-2.034	1.2321	0.16488	-1.2321	1.7862	4.072	0.00044645	4.072	-2.0052	1.3049	0.36968	-1.3049	-2.8974	1.4531	0.061033	-1.4531
MBNL2_1	MBNL2	-0.7867	0.69679	0.48822	-0.69679	1.829	4.3243	0.00016108	4.3243	-0.94804	0.85278	0.66097	-0.85278	-1.7628	1.2045	0.15167	-1.2045
MBNL2_2	MBNL2	0.83596	1.6471	0.21706	1.6471	0.92968	1.9708	0.10618	1.9708	0.65202	1.3022	0.55867	1.3022	0.99802	2.1651	0.066914	2.1651
MBNL2_3	MBNL2	-0.69123	0.90616	0.47219	-0.90616	-0.53494	0.76958	0.51023	-0.76958	-0.98994	1.2911	0.54566	-1.2911	-0.49914	0.72147	0.53415	-0.72147
MBNL2_4	MBNL2	0.038364	0.045317	0.49067	0.045317	-0.25142	0.22683	0.053163	-0.22683	-0.25535	0.23674	0.72717	-0.23674	1.0022	1.6534	0.23097	1.6534
MBNL3_1	MBNL3	0.59085	0.97098	0.47427	0.97098	-2.0104	1.49	0.13697	-1.49	0.03222	0.046821	0.9969	0.046821	2.6276	10.269	7.1201e-22	10.269
MBNL3_2	MBNL3	1.0081	2.0511	0.14044	2.0511	0.36805	0.61076	0.62925	0.61076	1.2722	3.1123	0.078771	3.1123	1.0989	2.3952	0.047546	2.3952
MBNL3_3	MBNL3	-0.94682	1.1932	0.34245	-1.1932	0.93318	2.3565	0.05473	2.3565	0.46065	1.0204	0.66975	1.0204	-2.9691	2.2423	0.036563	-2.2423
MBNL3_4	MBNL3	-1.9991	1.8555	0.14424	-1.8555	-1.5633	1.7107	0.13955	-1.7107	-0.85082	1.206	0.58543	-1.206	-3.2031	2.2868	0.030744	-2.2868
MBOAT1_1	MBOAT1	-3.4651	2.1747	0.094481	-2.1747	-4.4594	2.3823	0.052717	-2.3823	-0.85091	1.1641	0.59904	-1.1641	-4.1459	2.3382	0.01977	-2.3382
MBOAT1_2	MBOAT1	-1.7056	1.3262	0.21771	-1.3262	-3.7396	1.8275	0.13795	-1.8275	0.28273	0.44737	0.88363	0.44737	-1.8692	1.4353	0.13113	-1.4353
MBOAT1_3	MBOAT1	-0.45022	0.48783	0.6585	-0.48783	0.33773	0.49419	0.71209	0.49419	1.0903	2.2125	0.24353	2.2125	-2.0797	1.4342	0.10749	-1.4342
MBOAT1_4	MBOAT1	-2.046	2.157	0.11829	-2.157	-4.9978	2.8922	0.017244	-2.8922	-0.74933	1.2666	0.5674	-1.2666	-0.85434	1.3201	0.2497	-1.3201
MBOAT2_1	MBOAT2	-1.0815	0.62103	0.20096	-0.62103	-1.6806	0.77209	0.81191	-0.77209	0.21797	0.19031	0.97942	0.19031	-1.4621	0.75797	0.19021	-0.75797
MBOAT2_2	MBOAT2	-1.9702	1.4963	0.17749	-1.4963	0.83897	1.641	0.1753	1.641	0.25778	0.42584	0.88881	0.42584	-3.5961	1.9056	0.034435	-1.9056
MBOAT2_3	MBOAT2	-1.1898	1.2163	0.30716	-1.2163	0.59522	1.1497	0.33964	1.1497	-0.78807	0.99162	0.66139	-0.99162	-2.3778	1.8104	0.070735	-1.8104
MBOAT2_4	MBOAT2	-1.9054	0.98757	0.11647	-0.98757	-2.4357	1.0918	0.47052	-1.0918	-1.5672	0.92568	0.44955	-0.92568	-2.1729	1.0718	0.1085	-1.0718
MBOAT4_1	MBOAT4	-0.47277	0.59367	0.62918	-0.59367	-2.3443	1.7722	0.090728	-1.7722	-0.095006	0.14718	0.95915	-0.14718	0.15081	0.24229	0.86118	0.24229
MBOAT4_2	MBOAT4	-0.52568	1.3169	0.31266	-1.3169	-1.3809	2.8049	0.021925	-2.8049	-0.44732	1.2718	0.56788	-1.2718	-0.18027	0.52673	0.66858	-0.52673
MBOAT4_3	MBOAT4	-1.2838	1.7474	0.18583	-1.7474	-3.3831	2.815	0.012279	-2.815	0.19206	0.46429	0.86866	0.46429	-1.6088	2.0691	0.073109	-2.0691
MBOAT4_4	MBOAT4	-1.7654	1.7424	0.16794	-1.7424	0.18142	0.34563	0.78622	0.34563	0.18379	0.36686	0.90426	0.36686	-3.7882	2.3739	0.017469	-2.3739
MBOAT7_1	MBOAT7	-1.1205	1.0024	0.35797	-1.0024	0.48034	0.75577	0.54852	0.75577	-0.70412	0.77268	0.72717	-0.77268	-2.197	1.4986	0.094523	-1.4986
MBOAT7_2	MBOAT7	-0.7209	0.71498	0.51561	-0.71498	0.73197	1.2369	0.31056	1.2369	0.059001	0.081706	0.99236	0.081706	-2.03	1.4172	0.11326	-1.4172
MBOAT7_3	MBOAT7	-0.99746	1.0049	0.38558	-1.0049	-3.9088	1.9465	0.11352	-1.9465	-0.21656	0.30412	0.91194	-0.30412	0.71705	1.3404	0.25274	1.3404
MBOAT7_4	MBOAT7	-0.89991	0.98284	0.41075	-0.98284	1.5048	4.0425	0.00047734	4.0425	0.14505	0.24344	0.94275	0.24344	-2.7409	1.8638	0.052445	-1.8638
MBP_1	MBP	0.074271	0.14335	0.92476	0.14335	-1.8482	2.0532	0.082657	-2.0532	0.64661	1.6832	0.40462	1.6832	0.49974	1.1654	0.31833	1.1654
MBP_2	MBP	0.44318	1.0257	0.43491	1.0257	1.4477	5.1698	3.0807e-06	5.1698	0.20474	0.47775	0.86411	0.47775	0.19249	0.42252	0.73652	0.42252
MBP_3	MBP	-0.031666	0.043862	0.95231	-0.043862	-2.181	1.6316	0.11164	-1.6316	0.23839	0.39351	0.90001	0.39351	0.87609	1.7455	0.13324	1.7455
MBP_4	MBP	0.80442	1.5265	0.24888	1.5265	0.64813	1.2024	0.31865	1.2024	1.5612	4.328	0.0028137	4.328	0.17123	0.26658	0.84871	0.26658
MBTD1_1	MBTD1	-1.5497	2.5621	0.097936	-2.5621	-4.1985	3.8804	0.00044672	-3.8804	-1.0304	2.1945	0.24436	-2.1945	-0.64753	1.4627	0.20477	-1.4627
MBTD1_2	MBTD1	-2.0343	1.7138	0.15531	-1.7138	0.68148	1.4259	0.23488	1.4259	-1.5335	1.618	0.39663	-1.618	-3.4042	2.1266	0.027469	-2.1266
MBTD1_3	MBTD1	-0.93353	0.95751	0.40968	-0.95751	-0.89924	0.96525	0.3759	-0.96525	0.70815	1.3798	0.53018	1.3798	-2.3577	1.6727	0.07756	-1.6727
MBTD1_4	MBTD1	-2.5661	2.1286	0.10888	-2.1286	-4.6732	2.5739	0.035948	-2.5739	0.32208	0.70158	0.78567	0.70158	-3.3088	2.3878	0.026864	-2.3878
MBTPS1_1	MBTPS1	-2.208	1.3023	0.14429	-1.3023	-3.2572	1.5211	0.22921	-1.5211	-2.3229	1.4208	0.30114	-1.4208	-1.7719	1.2108	0.15019	-1.2108
MBTPS1_2	MBTPS1	-4.651	3.135	0.0417	-3.135	-5.4135	3.354	0.004836	-3.354	-3.3869	3.2535	0.043591	-3.2535	-5.0919	3.2918	0.0029287	-3.2918
MBTPS1_3	MBTPS1	-2.6984	1.5458	0.11061	-1.5458	-3.5863	1.7251	0.16362	-1.7251	-3.1973	1.7535	0.16078	-1.7535	-1.9979	1.4142	0.11709	-1.4142
MBTPS1_4	MBTPS1	-3.4188	2.0192	0.094481	-2.0192	-4.2352	2.1954	0.073551	-2.1954	-1.7253	1.6927	0.35633	-1.6927	-3.9244	2.1547	0.025276	-2.1547
MBTPS2_1	MBTPS2	-3.0078	1.8011	0.10049	-1.8011	-3.9788	1.9978	0.10371	-1.9978	-3.305	2.0061	0.15654	-2.0061	-2.5292	1.7591	0.064716	-1.7591
MBTPS2_2	MBTPS2	-1.8928	1.0417	0.14969	-1.0417	-2.6767	1.2074	0.38595	-1.2074	-0.030723	0.031481	0.9564	-0.031481	-2.4034	1.1851	0.090308	-1.1851
MBTPS2_3	MBTPS2	-3.0527	1.9647	0.10002	-1.9647	-4.2443	2.2027	0.072857	-2.2027	-1.5608	1.6089	0.39662	-1.6089	-3.4774	2.1056	0.025125	-2.1056
MBTPS2_4	MBTPS2	-4.2864	2.4609	0.056294	-2.4609	-4.7126	2.6107	0.033102	-2.6107	-4.7475	2.7361	0.035765	-2.7361	-4.3963	2.5624	0.014157	-2.5624
MC1R_1	MC1R	-0.42801	1.0876	0.40578	-1.0876	-0.13453	0.39819	0.74951	-0.39819	0.37239	1.3798	0.52605	1.3798	-1.3637	2.6932	0.030497	-2.6932
MC1R_2	MC1R	0.37575	0.98842	0.45201	0.98842	-1.5557	2.3066	0.058564	-2.3066	0.60751	1.9173	0.32283	1.9173	1.1318	4.1112	0.001056	4.1112
MC1R_3	MC1R	-0.5005	0.65951	0.59975	-0.65951	-0.89458	1.0826	0.34133	-1.0826	0.12269	0.21766	0.94874	0.21766	-0.9236	1.1017	0.31856	-1.1017
MC1R_4	MC1R	-0.15865	0.36441	0.79417	-0.36441	0.09165	0.24171	0.84834	0.24171	-0.12658	0.32426	0.91674	-0.32426	-0.31686	0.71693	0.55128	-0.71693
MC2R_1	MC2R	-1.3296	1.3744	0.25723	-1.3744	-4.3128	2.2586	0.065613	-2.2586	-0.18636	0.30165	0.91893	-0.30165	0.059367	0.099325	0.9481	0.099325
MC2R_2	MC2R	-1.6687	1.704	0.1779	-1.704	0.027451	0.049907	0.9751	0.049907	0.2591	0.53508	0.84509	0.53508	-3.69	2.3776	0.01977	-2.3776
MC2R_3	MC2R	-1.6137	1.3226	0.23086	-1.3226	-3.8286	1.8894	0.12461	-1.8894	1.4225	3.5733	0.029005	3.5733	-2.3815	1.6411	0.076674	-1.6411
MC2R_4	MC2R	0.067972	0.12575	0.93579	0.12575	0.012654	0.024032	0.9891	0.024032	-0.22381	0.41043	0.88553	-0.41043	0.38812	0.83452	0.48562	0.83452
MC3R_1	MC3R	1.0635	2.2919	0.11503	2.2919	2.513	10.277	6.4515e-23	10.277	0.5064	0.96051	0.69506	0.96051	0.9368	1.9892	0.089077	1.9892
MC3R_2	MC3R	-2.0477	1.0677	0.11696	-1.0677	-2.626	1.1824	0.40296	-1.1824	-1.3957	0.913	0.52097	-0.913	-2.3552	1.1608	0.093921	-1.1608
MC3R_3	MC3R	-0.90017	1.6514	0.21252	-1.6514	-1.5521	2.4696	0.044137	-2.4696	-1.1545	2.1621	0.25244	-2.1621	-0.33446	0.76492	0.5232	-0.76492
MC3R_4	MC3R	-1.8366	1.3771	0.19922	-1.3771	-3.7396	1.8275	0.13795	-1.8275	0.37964	0.62203	0.82135	0.62203	-2.2435	1.5589	0.089324	-1.5589
MC4R_1	MC4R	-1.6379	1.0979	0.22988	-1.0979	-3.1601	1.4648	0.25067	-1.4648	-0.47553	0.484	0.81485	-0.484	-1.5884	1.1116	0.18342	-1.1116
MC4R_2	MC4R	-0.37769	0.42887	0.70233	-0.42887	0.016578	0.022187	0.98414	0.022187	1.15	2.4479	0.19288	2.4479	-1.8909	1.4044	0.13029	-1.4044
MC4R_3	MC4R	-1.2776	0.74103	0.22315	-0.74103	-2.1159	0.94931	0.60081	-0.94931	-1.422	0.8059	0.45334	-0.8059	-0.9183	0.60447	0.30867	-0.60447
MC4R_4	MC4R	0.78295	2.165	0.12543	2.165	1.1267	3.7344	0.0014658	3.7344	0.079835	0.18801	0.95428	0.18801	1.3278	4.7103	9.8058e-05	4.7103
MC5R_1	MC5R	0.06104	0.17427	0.90479	0.17427	0.65579	2.4484	0.046493	2.4484	-0.26228	0.74091	0.76983	-0.74091	0.088546	0.26534	0.83223	0.26534
MC5R_2	MC5R	0.0016369	0.0030396	0.99806	0.0030396	0.69538	1.7368	0.15044	1.7368	0.28625	0.64445	0.8059	0.64445	-0.61473	0.9637	0.40756	-0.9637
MC5R_3	MC5R	0.33523	0.79961	0.54801	0.79961	1.8036	7.9999	4.195e-14	7.9999	0.37006	0.98353	0.6833	0.98353	-0.41362	0.79116	0.50663	-0.79116
MC5R_4	MC5R	-0.13099	0.22581	0.86916	-0.22581	-2.9825	2.3782	0.032536	-2.3782	1.0655	3.1156	0.077366	3.1156	0.23942	0.4871	0.69661	0.4871
MCAM_1	MCAM	-0.46875	0.93747	0.47578	-0.93747	-1.3982	2.2075	0.070349	-2.2075	-0.0050966	0.013139	0.99689	-0.013139	-0.46863	0.9737	0.40862	-0.9737
MCAM_2	MCAM	-0.30887	0.68682	0.60821	-0.68682	-0.17005	0.41742	0.73675	-0.41742	-0.06088	0.16249	0.961	-0.16249	-0.62712	1.3055	0.25963	-1.3055
MCAM_3	MCAM	-1.4541	2.239	0.11817	-2.239	-3.9047	3.4657	0.0019154	-3.4657	-0.61173	1.3443	0.53916	-1.3443	-0.98265	1.8096	0.11704	-1.8096
MCAM_4	MCAM	-2.3018	1.1633	0.096746	-1.1633	-2.7707	1.2546	0.35718	-1.2546	-2.3794	1.24	0.24759	-1.24	-2.4937	1.2314	0.084172	-1.2314
MCAT_1	MCAT	-3.0476	2.6889	0.093572	-2.6889	0.047154	0.10678	0.93387	0.10678	-0.58294	1.1188	0.62797	-1.1188	-4.8964	3.0694	0.0051446	-3.0694
MCAT_2	MCAT	-0.73029	1.1809	0.36185	-1.1809	-0.82928	1.3647	0.25037	-1.3647	-0.43567	0.85208	0.72811	-0.85208	-0.98777	1.53	0.18132	-1.53
MCAT_3	MCAT	-0.32915	0.78822	0.55341	-0.78822	-0.94387	1.9565	0.10717	-1.9565	-0.61745	1.4862	0.48272	-1.4862	0.26351	0.80484	0.50046	0.80484
MCAT_4	MCAT	-4.2073	3.4145	0.048376	-3.4145	-3.9751	3.5617	0.0013939	-3.5617	-1.6423	2.7079	0.14246	-2.7079	-5.3912	3.662	0.00094695	-3.662
MCC_1	MCC	0.60933	1.5861	0.22804	1.5861	0.71818	2.045	0.093345	2.045	0.13521	0.32619	0.91648	0.32619	1.0386	3.3033	0.010906	3.3033
MCC_2	MCC	-2.0735	2.1178	0.12049	-2.1178	-4.9233	2.8161	0.020799	-2.8161	-0.4873	0.87408	0.72344	-0.87408	-1.2411	1.663	0.14254	-1.663
MCC_3	MCC	-0.58119	0.99857	0.44367	-0.99857	-3.43	2.8695	0.010703	-2.8695	0.44037	1.1824	0.60272	1.1824	-0.050388	0.10731	0.93202	-0.10731
MCC_4	MCC	0.43439	0.75003	0.58442	0.75003	2.1901	7.9021	9.1027e-14	7.9021	0.055011	0.090196	0.98419	0.090196	-0.023944	0.036365	0.96116	-0.036365
MCCC1_1	MCCC1	-2.4982	1.5012	0.12501	-1.5012	-3.5801	1.721	0.16471	-1.721	0.63888	1.0943	0.64841	1.0943	-3.2807	1.6893	0.045103	-1.6893
MCCC1_2	MCCC1	-2.1635	1.1274	0.11304	-1.1274	-2.749	1.2436	0.3636	-1.2436	-1.5191	0.99319	0.48992	-0.99319	-2.473	1.2206	0.085546	-1.2206
MCCC1_3	MCCC1	-1.9022	1.6006	0.1751	-1.6006	-4.1741	2.1467	0.080021	-2.1467	0.38478	0.72699	0.77791	0.72699	-2.1408	1.7493	0.08674	-1.7493
MCCC1_4	MCCC1	-1.8484	1.276	0.19961	-1.276	-3.4709	1.6512	0.18415	-1.6512	0.055358	0.074233	0.99513	0.074233	-2.2207	1.4316	0.091627	-1.4316
MCCC2_1	MCCC2	-0.055193	0.12038	0.93378	-0.12038	-2.3568	2.7143	0.023855	-2.7143	0.21727	0.57415	0.82905	0.57415	0.86346	2.7294	0.029002	2.7294
MCCC2_2	MCCC2	-1.8816	2.4247	0.10311	-2.4247	-0.60944	1.2065	0.31113	-1.2065	-0.24248	0.56745	0.83113	-0.56745	-3.86	3.2188	0.0072933	-3.2188
MCCC2_3	MCCC2	-1.4659	1.8738	0.15994	-1.8738	-0.35309	0.66932	0.57919	-0.66932	0.13323	0.31237	0.92025	0.31237	-3.3685	2.7536	0.018617	-2.7536
MCCC2_4	MCCC2	-0.9693	1.7867	0.18251	-1.7867	0.20083	0.57481	0.63828	0.57481	0.046056	0.13077	0.96905	0.13077	-2.5028	3.1256	0.014414	-3.1256
MCCD1_1	MCCD1	-0.98805	1.1359	0.35483	-1.1359	1.5699	4.7001	2.9501e-05	4.7001	-0.4068	0.61395	0.80928	-0.61395	-2.6184	1.9866	0.05347	-1.9866
MCCD1_2	MCCD1	-2.2574	1.3709	0.14397	-1.3709	-3.4032	1.609	0.19776	-1.609	-1.1038	0.99342	0.6049	-0.99342	-2.5332	1.4786	0.06107	-1.4786
MCCD1_3	MCCD1	-0.47222	0.76637	0.55916	-0.76637	0.75989	1.995	0.10107	1.995	-0.29729	0.56106	0.832	-0.56106	-1.2448	1.6466	0.14595	-1.6466
MCCD1_4	MCCD1	-2.8268	2.1755	0.10165	-2.1755	0.53509	1.189	0.31971	1.189	-1.1586	1.5305	0.45178	-1.5305	-4.3228	2.4946	0.015748	-2.4946
MCEE_1	MCEE	-2.4892	2.2352	0.10575	-2.2352	-3.1189	2.5215	0.024234	-2.5215	-0.83749	1.314	0.54617	-1.314	-3.6049	2.5896	0.019047	-2.5896
MCEE_2	MCEE	-0.51863	0.72036	0.5731	-0.72036	0.52115	1.0832	0.36676	1.0832	-0.43044	0.67229	0.7896	-0.67229	-1.1155	1.3312	0.22972	-1.3312
MCEE_3	MCEE	-2.648	2.393	0.098125	-2.393	0.35029	0.82081	0.4959	0.82081	0.19176	0.44464	0.8757	0.44464	-4.6801	2.8398	0.008562	-2.8398
MCEE_4	MCEE	-1.5562	1.8066	0.16788	-1.8066	0.62738	1.5628	0.19288	1.5628	-0.92504	1.4219	0.50498	-1.4219	-3.103	2.5097	0.027178	-2.5097
MCEMP1_1	MCEMP1	-0.18899	0.32745	0.8108	-0.32745	-0.19014	0.34488	0.7792	-0.34488	-0.30282	0.5537	0.83446	-0.5537	-0.080692	0.15049	0.90214	-0.15049
MCEMP1_2	MCEMP1	-0.85017	1.3612	0.29349	-1.3612	-3.4754	2.9229	0.0093267	-2.9229	-0.14949	0.33109	0.91399	-0.33109	-0.13073	0.27496	0.82483	-0.27496
MCEMP1_3	MCEMP1	-1.9886	1.6391	0.16501	-1.6391	-4.1828	2.1536	0.079411	-2.1536	0.44766	0.86781	0.72717	0.86781	-2.3855	1.8344	0.069179	-1.8344
MCEMP1_4	MCEMP1	-1.8271	1.3372	0.20214	-1.3372	0.6514	1.0956	0.37002	1.0956	-2.7162	1.7024	0.23473	-1.7024	-2.206	1.5062	0.093517	-1.5062
MCF2_1	MCF2	0.68088	1.5275	0.24524	1.5275	-0.72824	1.0496	0.3702	-1.0496	0.34695	0.75376	0.76609	0.75376	1.7481	6.1954	5.3377e-08	6.1954
MCF2_2	MCF2	0.46792	1.3797	0.29036	1.3797	1.1747	4.7713	2.1074e-05	4.7713	0.43378	1.3941	0.5205	1.3941	0.15643	0.42859	0.7313	0.42859
MCF2_3	MCF2	-3.3572	2.7139	0.091367	-2.7139	-2.6599	2.6588	0.024069	-2.6588	-0.35662	0.72446	0.77513	-0.72446	-4.8453	3.0137	0.0058646	-3.0137
MCF2_4	MCF2	-1.2982	1.9292	0.15434	-1.9292	-2.8955	2.9603	0.011695	-2.9603	-0.21047	0.48622	0.8611	-0.48622	-1.5605	2.232	0.058125	-2.232
MCF2L_1	MCF2L	0.36851	0.83582	0.5299	0.83582	0.2386	0.54196	0.65916	0.54196	0.50241	1.3146	0.55038	1.3146	0.30696	0.70678	0.55867	0.70678
MCF2L_2	MCF2L	-2.5245	1.416	0.11615	-1.416	-3.3657	1.5861	0.20499	-1.5861	-0.54208	0.57518	0.79024	-0.57518	-3.0709	1.5567	0.053019	-1.5567
MCF2L_3	MCF2L	-2.0513	1.4513	0.17099	-1.4513	-3.7399	1.8277	0.13795	-1.8277	-0.30785	0.3971	0.87376	-0.3971	-2.2945	1.5736	0.084708	-1.5736
MCF2L_4	MCF2L	-1.7425	1.0232	0.18827	-1.0232	-2.7708	1.2547	0.35718	-1.2547	-0.88001	0.70096	0.6833	-0.70096	-1.918	1.1011	0.10362	-1.1011
MCF2L2_1	MCF2L2	-2.5584	2.0036	0.11433	-2.0036	-4.4882	2.4073	0.050317	-2.4073	-0.33041	0.5399	0.83733	-0.5399	-2.981	2.1845	0.037917	-2.1845
MCF2L2_2	MCF2L2	-2.3385	1.773	0.13402	-1.773	-4.21	2.1752	0.076356	-2.1752	-0.15666	0.24765	0.93308	-0.24765	-2.7586	1.9501	0.04988	-1.9501
MCF2L2_3	MCF2L2	-2.1489	1.5041	0.15891	-1.5041	1.071	2.2102	0.072515	2.2102	-0.71421	0.82008	0.71704	-0.82008	-3.4866	1.8281	0.038	-1.8281
MCF2L2_4	MCF2L2	-1.0287	1.1961	0.33286	-1.1961	-0.28051	0.43235	0.71462	-0.43235	0.65348	1.4675	0.49184	1.4675	-2.8041	2.0827	0.045027	-2.0827
MCFD2_1	MCFD2	0.68563	2.4957	0.1007	2.4957	1.4432	7.4424	2.7317e-12	7.4424	-0.034799	0.10808	0.97593	-0.10808	1.0344	4.4703	0.00026525	4.4703
MCFD2_2	MCFD2	0.64458	2.4156	0.10569	2.4156	1.4502	7.8443	1.3907e-13	7.8443	0.2069	0.73149	0.77322	0.73149	0.68517	2.7106	0.0298	2.7106
MCFD2_3	MCFD2	0.24234	0.6337	0.63885	0.6337	-0.73021	1.4489	0.22516	-1.4489	0.27468	0.80141	0.7476	0.80141	0.70201	2.2561	0.057628	2.2561
MCFD2_4	MCFD2	-1.3819	1.4834	0.23119	-1.4834	0.26043	0.4971	0.69119	0.4971	-0.27508	0.45663	0.86733	-0.45663	-3.0251	2.1882	0.03672	-2.1882
MCHR1_1	MCHR1	0.23117	0.49824	0.71817	0.49824	-0.046854	0.096116	0.93855	-0.096116	-0.076444	0.16256	0.96065	-0.16256	0.68173	1.7974	0.12019	1.7974
MCHR1_2	MCHR1	0.063575	0.12551	0.93409	0.12551	-0.071008	0.14028	0.91081	-0.14028	0.038886	0.083564	0.98202	0.083564	0.15635	0.33092	0.7914	0.33092
MCHR1_3	MCHR1	0.55961	1.3475	0.30227	1.3475	1.3778	4.7685	2.1382e-05	4.7685	0.46863	1.1988	0.59638	1.1988	0.2556	0.57202	0.64148	0.57202
MCHR1_4	MCHR1	-0.30444	0.39381	0.74667	-0.39381	-3.9991	2.0128	0.10123	-2.0128	0.32282	0.56338	0.8388	0.56338	2.1481	7.3504	3.476e-11	7.3504
MCHR2_1	MCHR2	-1.237	0.98852	0.32863	-0.98852	-3.3715	1.5896	0.20448	-1.5896	0.85555	1.4891	0.49187	1.4891	-1.3853	1.0925	0.23055	-1.0925
MCHR2_2	MCHR2	-1.2383	1.1861	0.30599	-1.1861	-3.9811	1.9994	0.10371	-1.9994	-0.081449	0.1226	0.96477	-0.1226	-0.043945	0.063889	0.9394	-0.063889
MCHR2_3	MCHR2	-2.3953	1.6831	0.13427	-1.6831	-4.0122	2.0225	0.099535	-2.0225	-0.6841	0.85195	0.7134	-0.85195	-2.6806	1.8147	0.055914	-1.8147
MCHR2_4	MCHR2	-1.6055	0.87298	0.15736	-0.87298	-2.2712	1.017	0.53477	-1.017	-0.25455	0.21632	0.86369	-0.21632	-2.0168	0.99865	0.12266	-0.99865
MCIDAS_1	MCIDAS	-0.055889	0.11437	0.9364	-0.11437	0.6686	1.8636	0.12425	1.8636	-0.22515	0.47837	0.86334	-0.47837	-0.24619	0.49021	0.69026	-0.49021
MCIDAS_2	MCIDAS	0.77866	2.2253	0.12018	2.2253	1.6151	6.744	3.3917e-10	6.744	0.29066	0.7641	0.76133	0.7641	0.86104	2.6364	0.033231	2.6364
MCIDAS_3	MCIDAS	-2.4542	2.1938	0.10804	-2.1938	0.76094	1.9523	0.10834	1.9523	0.30568	0.69459	0.78769	0.69459	-4.5002	2.6609	0.011996	-2.6609
MCIDAS_4	MCIDAS	0.062197	0.12544	0.93378	0.12544	-0.025927	0.053197	0.96643	-0.053197	0.55157	1.4565	0.49516	1.4565	-0.37364	0.67425	0.57444	-0.67425
MCL1_1	MCL1	-2.6759	1.6584	0.11615	-1.6584	-3.831	1.891	0.1246	-1.891	-2.6089	1.779	0.24512	-1.779	-2.3332	1.629	0.080529	-1.629
MCL1_2	MCL1	-2.7952	1.7959	0.11061	-1.7959	-4.0433	2.0459	0.095595	-2.0459	-3.4788	2.0747	0.13765	-2.0747	-1.2296	1.2452	0.23799	-1.2452
MCL1_3	MCL1	-0.68004	1.2183	0.34882	-1.2183	-0.21845	0.47906	0.69769	-0.47906	-0.14394	0.33909	0.91172	-0.33909	-1.4381	2.1242	0.069179	-2.1242
MCL1_4	MCL1	-1.083	1.1282	0.34271	-1.1282	0.97425	2.1416	0.080294	2.1416	0.055858	0.091722	0.98362	0.091722	-2.8406	1.903	0.047823	-1.903
MCM10_1	MCM10	-0.13676	0.19585	0.87262	-0.19585	-0.026289	0.040651	0.96162	-0.040651	0.12756	0.2178	0.94954	0.2178	-0.45371	0.60489	0.59425	-0.60489
MCM10_2	MCM10	-1.261	1.508	0.23432	-1.508	0.46841	1.0385	0.38594	1.0385	0.14529	0.30034	0.9247	0.30034	-3.1957	2.3907	0.028673	-2.3907
MCM10_3	MCM10	-0.75411	0.68163	0.50296	-0.68163	-0.77821	0.714	0.45867	-0.714	0.30602	0.42301	0.90114	0.42301	-1.7022	1.1951	0.16286	-1.1951
MCM10_4	MCM10	-1.8052	1.2875	0.20661	-1.2875	-3.5418	1.6963	0.17133	-1.6963	0.5527	0.9059	0.72322	0.9059	-2.3732	1.5022	0.077687	-1.5022
MCM2_1	MCM2	-1.8474	2.013	0.13391	-2.013	0.038729	0.079525	0.95268	0.079525	-1.2894	1.8085	0.3521	-1.8085	-3.2106	2.5803	0.024202	-2.5803
MCM2_2	MCM2	-1.6905	2.5175	0.09935	-2.5175	0.03069	0.08264	0.94895	0.08264	0.014634	0.041048	0.9915	0.041048	-3.9641	3.5476	0.0034639	-3.5476
MCM2_3	MCM2	-1.9053	2.3491	0.10668	-2.3491	0.072439	0.17352	0.89207	0.17352	-1.2091	2.0028	0.29469	-2.0028	-3.4505	3.0237	0.01267	-3.0237
MCM2_4	MCM2	-3.5978	2.3765	0.092481	-2.3765	-4.7086	2.607	0.033394	-2.607	-2.8217	2.4367	0.15583	-2.4367	-3.7512	2.4871	0.017933	-2.4871
MCM3_1	MCM3	-3.1666	1.6996	0.094377	-1.6996	-3.7396	1.8275	0.13795	-1.8275	-2.9552	1.7999	0.20232	-1.7999	-3.4369	1.7937	0.039537	-1.7937
MCM3_2	MCM3	-2.6986	1.4894	0.10575	-1.4894	-1.7197	1.2592	0.18655	-1.2592	-2.7249	1.6047	0.2322	-1.6047	-3.1622	1.6134	0.049372	-1.6134
MCM3_3	MCM3	-2.1145	1.0835	0.10581	-1.0835	-2.6271	1.183	0.40281	-1.183	-1.9359	1.0882	0.355	-1.0882	-2.3565	1.1615	0.093874	-1.1615
MCM3_4	MCM3	-2.8604	1.4313	0.093312	-1.4313	-3.2524	1.5183	0.22978	-1.5183	-3.2849	1.5912	0.17069	-1.5912	-2.9606	1.4902	0.057988	-1.4902
MCM3AP_1	MCM3AP	-3.0871	2.4812	0.094863	-2.4812	-4.9609	2.8543	0.018929	-2.8543	-1.0634	1.6104	0.42753	-1.6104	-3.4226	2.6462	0.020349	-2.6462
MCM3AP_2	MCM3AP	0.13167	0.11878	0.91512	0.11878	2.2607	4.596	5.6254e-05	4.596	0.079603	0.071614	0.95915	0.071614	-0.65483	0.46112	0.41841	-0.46112
MCM3AP_3	MCM3AP	-0.10809	0.14527	0.89328	-0.14527	1.1689	2.6024	0.034839	2.6024	0.064078	0.099063	0.98363	0.099063	-0.92068	0.98178	0.35457	-0.98178
MCM3AP_4	MCM3AP	-1.3583	0.71523	0.11164	-0.71523	-1.6381	0.7556	0.8352	-0.7556	-1.6622	0.79164	0.35178	-0.79164	-1.4278	0.74383	0.19574	-0.74383
MCM4_1	MCM4	-2.8081	1.4642	0.09545	-1.4642	-3.3534	1.5786	0.20788	-1.5786	-2.6645	1.5408	0.23846	-1.5408	-3.0593	1.5496	0.05357	-1.5496
MCM4_2	MCM4	-2.5513	1.4215	0.11403	-1.4215	-3.3657	1.5861	0.20499	-1.5861	-0.71863	0.72045	0.72876	-0.72045	-3.0709	1.5567	0.053019	-1.5567
MCM4_3	MCM4	-2.2631	1.115	0.095825	-1.115	-2.626	1.1824	0.40296	-1.1824	-2.6565	1.2392	0.22994	-1.2392	-2.3552	1.1608	0.093921	-1.1608
MCM4_4	MCM4	0.57375	1.4331	0.27265	1.4331	-0.11763	0.24119	0.84711	-0.24119	0.18775	0.44833	0.87412	0.44833	1.3171	4.5437	0.00019737	4.5437
MCM5_1	MCM5	-3.7994	2.1775	0.08904	-2.1775	-4.3993	2.3308	0.057399	-2.3308	-3.5358	2.3404	0.12394	-2.3404	-4.0865	2.2877	0.021129	-2.2877
MCM5_2	MCM5	-2.7409	1.569	0.10816	-1.569	-3.6187	1.7463	0.15806	-1.7463	-0.60939	0.68502	0.75853	-0.68502	-3.3184	1.7141	0.043721	-1.7141
MCM5_3	MCM5	-3.1806	2.7595	0.091798	-2.7595	-0.95772	1.5813	0.18545	-1.5813	-3.5219	3.1166	0.052468	-3.1166	-3.9139	3.007	0.0098356	-3.007
MCM5_4	MCM5	-2.1202	2.4312	0.10125	-2.4312	-1.1939	1.8684	0.12119	-1.8684	-0.23787	0.52845	0.84582	-0.52845	-4.0387	3.0795	0.0079978	-3.0795
MCM6_1	MCM6	-3.1738	1.9084	0.096746	-1.9084	-4.1164	2.1017	0.08686	-2.1017	-0.78015	0.97492	0.66728	-0.97492	-3.8073	2.0628	0.028323	-2.0628
MCM6_2	MCM6	0.30283	0.89752	0.49686	0.89752	-0.39459	0.96963	0.41779	-0.96963	-0.11249	0.31841	0.91837	-0.31841	1.0717	4.4014	0.00034887	4.4014
MCM6_3	MCM6	-1.8881	0.96629	0.10691	-0.96629	-2.3571	1.0557	0.50061	-1.0557	-1.829	0.98296	0.34899	-0.98296	-2.0978	1.0363	0.11507	-1.0363
MCM6_4	MCM6	-2.2911	1.2999	0.13176	-1.2999	-3.1959	1.4853	0.24222	-1.4853	-2.3176	1.393	0.3004	-1.393	-2.1359	1.2996	0.095402	-1.2996
MCM7_1	MCM7	-1.8176	0.93052	0.1062	-0.93052	-0.52838	0.39304	0.53536	-0.39304	-2.2966	1.0643	0.26813	-1.0643	-2.0128	0.99681	0.12288	-0.99681
MCM7_2	MCM7	-2.8906	2.1486	0.10112	-2.1486	-4.5776	2.4866	0.042857	-2.4866	-1.4352	1.7123	0.37532	-1.7123	-2.974	2.247	0.036281	-2.247
MCM7_3	MCM7	-2.9156	1.6205	0.098846	-1.6205	-3.661	1.7744	0.15075	-1.7744	-1.547	1.3255	0.46368	-1.3255	-3.3597	1.7415	0.042174	-1.7415
MCM7_4	MCM7	-3.6133	1.9849	0.08904	-1.9849	-2.3997	1.8211	0.083968	-1.8211	-4.1734	2.2211	0.086896	-2.2211	-3.8297	2.0801	0.027642	-2.0801
MCM8_1	MCM8	-1.4778	1.6855	0.18989	-1.6855	1.3002	4.0264	0.00050054	4.0264	-0.23798	0.43831	0.87573	-0.43831	-3.5684	2.4976	0.020906	-2.4976
MCM8_2	MCM8	0.23886	0.51635	0.70754	0.51635	0.056026	0.11914	0.92753	0.11914	0.2215	0.52285	0.8487	0.52285	0.35169	0.82162	0.49172	0.82162
MCM8_3	MCM8	-0.73231	1.1019	0.39214	-1.1019	-0.44992	0.77743	0.51534	-0.77743	-1.1096	1.6304	0.41851	-1.6304	-0.51768	0.86603	0.46155	-0.86603
MCM8_4	MCM8	-2.5671	1.972	0.11559	-1.972	-4.4344	2.3608	0.05423	-2.3608	-0.80743	1.1105	0.62021	-1.1105	-2.7156	2.0841	0.047246	-2.0841
MCM9_1	MCM9	-0.92976	1.3557	0.29236	-1.3557	-0.03291	0.067521	0.95689	-0.067521	-1.1063	1.679	0.40134	-1.679	-1.2172	1.688	0.13825	-1.688
MCM9_2	MCM9	-2.485	2.1323	0.11076	-2.1323	-4.7152	2.6132	0.032967	-2.6132	-0.55742	0.91158	0.70692	-0.91158	-2.4908	2.2134	0.04706	-2.2134
MCM9_3	MCM9	-2.0327	1.4465	0.17311	-1.4465	-3.7425	1.8295	0.13794	-1.8295	1.1661	2.573	0.16848	2.573	-2.9837	1.728	0.039537	-1.728
MCM9_4	MCM9	-1.4391	1.4599	0.23094	-1.4599	1.0751	2.6688	0.029961	2.6688	-3.3617	2.2782	0.14115	-2.2782	-0.61795	0.83482	0.46397	-0.83482
MCMBP_1	MCMBP	-3.8123	3.3328	0.064512	-3.3328	-5.6965	3.7074	0.0015138	-3.7074	-1.9811	2.9569	0.10081	-2.9569	-4.0232	3.4994	0.0037205	-3.4994
MCMBP_2	MCMBP	-2.7948	1.3939	0.093818	-1.3939	-3.1843	1.4787	0.24478	-1.4787	-3.2167	1.5497	0.17684	-1.5497	-2.8943	1.4513	0.06107	-1.4513
MCMBP_3	MCMBP	0.50395	1.0852	0.40875	1.0852	0.36205	0.77476	0.52293	0.77476	0.13673	0.2827	0.92939	0.2827	0.9523	2.5168	0.039537	2.5168
MCMBP_4	MCMBP	-4.2637	2.5856	0.068942	-2.5856	-4.8673	2.7601	0.023724	-2.7601	-4.9024	2.8927	0.025724	-2.8927	-3.7596	2.621	0.016483	-2.621
MCMDC2_1	MCMDC2	0.18593	0.25788	0.88543	0.25788	-1.1674	1.0729	0.2998	-1.0729	0.5576	0.9544	0.7018	0.9544	0.53065	0.8609	0.48518	0.8609
MCMDC2_2	MCMDC2	-2.7958	1.4691	0.096236	-1.4691	-3.3705	1.589	0.20448	-1.589	-2.5052	1.5152	0.26813	-1.5152	-3.0757	1.5596	0.052934	-1.5596
MCMDC2_3	MCMDC2	-0.66271	0.64844	0.54466	-0.64844	-3.4592	1.6438	0.18655	-1.6438	1.0344	1.9819	0.30789	1.9819	0.084017	0.10891	0.97281	0.10891
MCMDC2_4	MCMDC2	-1.9257	1.2375	0.18494	-1.2375	1.7824	4.1924	0.00027461	4.1924	-2.9045	1.5562	0.19186	-1.5562	-2.3602	1.3936	0.073557	-1.3936
MCOLN1_1	MCOLN1	-2.556	1.7737	0.12269	-1.7737	-4.1026	2.0911	0.088198	-2.0911	-1.3443	1.4084	0.47483	-1.4084	-2.5739	1.8404	0.060326	-1.8404
MCOLN1_2	MCOLN1	0.51359	1.3589	0.29768	1.3589	1.8578	8.7696	7.8479e-17	8.7696	-0.099944	0.23424	0.94091	-0.23424	0.468	1.2647	0.27574	1.2647
MCOLN1_3	MCOLN1	-2.4428	1.9194	0.12218	-1.9194	-4.4074	2.3377	0.05665	-2.3377	-0.040561	0.071196	0.98229	-0.071196	-2.9534	2.1224	0.039987	-2.1224
MCOLN1_4	MCOLN1	-0.9606	0.60428	0.32219	-0.60428	-0.30087	0.22813	0.63439	-0.22813	0.64901	0.71718	0.83046	0.71718	-1.7975	0.90029	0.14574	-0.90029
MCOLN2_1	MCOLN2	-1.8048	0.93916	0.12049	-0.93916	-2.3247	1.041	0.51324	-1.041	-1.4554	0.86166	0.47328	-0.86166	-2.0694	1.023	0.11757	-1.023
MCOLN2_2	MCOLN2	1.3507	2.7005	0.09545	2.7005	3.0296	12.809	2.2473e-35	12.809	0.44487	0.6751	0.8071	0.6751	1.492	3.2567	0.012368	3.2567
MCOLN2_3	MCOLN2	-1.003	0.59188	0.23805	-0.59188	-1.7013	0.78015	0.80193	-0.78015	0.91016	1.0301	0.72521	1.0301	-1.4858	0.76777	0.18677	-0.76777
MCOLN2_4	MCOLN2	0.44675	0.5737	0.72031	0.5737	2.819	9.7372	1.3477e-20	9.7372	1.068	1.842	0.35724	1.842	-1.13	0.88311	0.30452	-0.88311
MCOLN3_1	MCOLN3	-0.50345	0.53735	0.62721	-0.53735	1.6838	4.1559	0.00031183	4.1559	-0.098907	0.13014	0.95579	-0.13014	-1.8248	1.3515	0.14087	-1.3515
MCOLN3_2	MCOLN3	-1.4525	0.99976	0.26714	-0.99976	-3.0606	1.4088	0.27513	-1.4088	1.2418	2.2826	0.23019	2.2826	-2.2	1.2676	0.081404	-1.2676
MCOLN3_3	MCOLN3	-1.7473	1.1765	0.2141	-1.1765	-3.2854	1.5378	0.22256	-1.5378	0.24138	0.32621	0.93134	0.32621	-2.203	1.3515	0.090171	-1.3515
MCOLN3_4	MCOLN3	-2.5734	1.3461	0.10014	-1.3461	-3.1605	1.465	0.25067	-1.465	-2.1653	1.3396	0.33355	-1.3396	-2.8712	1.438	0.062248	-1.438
MCPH1_1	MCPH1	0.095147	0.18669	0.90049	0.18669	1.7534	6.8052	2.2662e-10	6.8052	-0.56027	0.96705	0.68687	-0.96705	-0.061065	0.11775	0.92366	-0.11775
MCPH1_2	MCPH1	-1.3883	1.4564	0.23597	-1.4564	-2.6738	2.0729	0.056149	-2.0729	0.21699	0.41762	0.88711	0.41762	-2.2183	1.9171	0.071023	-1.9171
MCPH1_3	MCPH1	0.52989	1.3835	0.28925	1.3835	0.87921	2.7501	0.024838	2.7501	0.47034	1.3226	0.54711	1.3226	0.42338	1.1041	0.34587	1.1041
MCPH1_4	MCPH1	-1.2571	1.6954	0.19654	-1.6954	-5.0706	2.9685	0.014192	-2.9685	0.082125	0.18768	0.95441	0.18768	0.51984	1.3126	0.25758	1.3126
MCRS1_1	MCRS1	-3.7688	2.5985	0.089867	-2.5985	-4.9524	2.8456	0.019362	-2.8456	-0.33666	0.6409	0.80516	-0.6409	-4.634	2.7929	0.0094491	-2.7929
MCRS1_2	MCRS1	-3.0087	2.119	0.099092	-2.119	-4.4964	2.4145	0.049544	-2.4145	-1.252	1.5343	0.44505	-1.5343	-3.4128	2.2724	0.026608	-2.2724
MCRS1_3	MCRS1	-0.90724	0.59385	0.36232	-0.59385	3.1851	10.108	4.016e-22	10.108	-0.42018	0.32881	0.80096	-0.32881	-1.9144	0.95213	0.13288	-0.95213
MCRS1_4	MCRS1	-3.2575	1.7835	0.094481	-1.7835	0.036291	0.052531	0.98907	0.052531	-3.9078	2.0137	0.11347	-2.0137	-3.5687	1.8859	0.035345	-1.8859
MCTP1_1	MCTP1	-1.983	1.0223	0.11203	-1.0223	-2.5049	1.1242	0.44508	-1.1242	-1.7168	0.99067	0.40824	-0.99067	-2.2389	1.1035	0.10312	-1.1035
MCTP1_2	MCTP1	-0.45096	0.33858	0.56915	-0.33858	2.3469	5.0439	6.8804e-06	5.0439	-0.57327	0.42161	0.74624	-0.42161	-1.2953	0.76069	0.17317	-0.76069
MCTP1_3	MCTP1	-2.3334	1.6256	0.14001	-1.6256	-3.9328	1.9639	0.10967	-1.9639	-0.92403	1.04	0.62995	-1.04	-2.4333	1.7091	0.071548	-1.7091
MCTP1_4	MCTP1	-0.93789	0.55457	0.22169	-0.55457	-1.5398	0.71802	0.88916	-0.71802	0.48166	0.45071	0.95112	0.45071	-1.3319	0.70477	0.21175	-0.70477
MCTP2_1	MCTP2	-0.60744	0.43717	0.49528	-0.43717	2.1369	4.2432	0.00024904	4.2432	-1.2817	0.76611	0.51415	-0.76611	-1.1243	0.70144	0.23681	-0.70144
MCTP2_2	MCTP2	-0.74983	0.59147	0.48759	-0.59147	-2.7707	1.2546	0.35718	-1.2546	1.0845	1.7203	0.408	1.7203	-0.74034	0.60098	0.44993	-0.60098
MCTP2_3	MCTP2	-0.89226	0.77464	0.44454	-0.77464	0.078166	0.095661	0.98885	0.095661	-0.00098677	0.0012281	0.9845	-0.0012281	-2.0485	1.3123	0.10922	-1.3123
MCTP2_4	MCTP2	-0.62835	0.63206	0.56121	-0.63206	-3.5163	1.6799	0.1755	-1.6799	1.0361	2.0227	0.29521	2.0227	0.21654	0.29916	0.84368	0.29916
MCTS1_1	MCTS1	0.79143	1.8808	0.16547	1.8808	1.7635	6.4491	2.272e-09	6.4491	0.99579	2.8027	0.12719	2.8027	0.12828	0.2482	0.84688	0.2482
MCTS1_2	MCTS1	0.12272	0.28342	0.84252	0.28342	-0.7374	1.3432	0.2591	-1.3432	-0.020843	0.050425	0.98905	-0.050425	0.70078	2.0733	0.076479	2.0733
MCTS1_3	MCTS1	0.25507	0.73185	0.58411	0.73185	0.81152	3.0124	0.013108	3.0124	0.80814	3.1385	0.073419	3.1385	-0.56433	1.2733	0.272	-1.2733
MCTS1_4	MCTS1	-0.76823	1.5545	0.23609	-1.5545	-1.9298	2.9275	0.015917	-2.9275	0.0068095	0.019673	0.99554	0.019673	-0.95949	1.9009	0.10126	-1.9009
MCU_1	MCU	-1.255	1.2606	0.28891	-1.2606	-4.1512	2.1288	0.082851	-2.1288	-0.66636	0.87325	0.71061	-0.87325	0.63094	1.2321	0.2936	1.2321
MCU_2	MCU	-0.73558	0.82814	0.48841	-0.82814	-4.0048	2.017	0.10037	-2.017	0.4404	0.80349	0.7512	0.80349	0.85451	1.7335	0.13559	1.7335
MCU_3	MCU	-3.3231	1.9874	0.095316	-1.9874	-4.2073	2.1731	0.076488	-2.1731	-1.2476	1.3919	0.49129	-1.3919	-3.8969	2.1328	0.025958	-2.1328
MCU_4	MCU	-1.0962	1.2294	0.31623	-1.2294	-0.97774	1.1851	0.29937	-1.1851	0.60181	1.3044	0.55604	1.3044	-2.6439	2.0099	0.051809	-2.0099
MCUR1_1	MCUR1	-0.094583	0.14886	0.90787	-0.14886	0.063559	0.1102	0.93845	0.1102	0.19374	0.36811	0.90459	0.36811	-0.45571	0.65835	0.57136	-0.65835
MCUR1_2	MCUR1	-0.47298	0.47408	0.64387	-0.47408	0.04364	0.053331	0.9875	0.053331	0.84053	1.4355	0.51453	1.4355	-1.8152	1.2514	0.14365	-1.2514
MCUR1_3	MCUR1	-0.57449	0.5608	0.58939	-0.5608	0.020325	0.024816	0.97048	0.024816	1.0647	1.9963	0.30398	1.9963	-2.1218	1.3556	0.10132	-1.3556
MCUR1_4	MCUR1	-1.3314	1.2878	0.27335	-1.2878	1.8474	5.7692	1.3006e-07	5.7692	-0.30029	0.43661	0.86869	-0.43661	-3.2178	1.9741	0.033231	-1.9741
MDC1_1	MDC1	-0.9785	0.71697	0.3953	-0.71697	-2.7609	1.2496	0.36008	-1.2496	-0.8682	0.69211	0.68662	-0.69211	0.44063	0.53347	0.73031	0.53347
MDC1_2	MDC1	-1.7304	1.4797	0.20276	-1.4797	-2.3342	1.7633	0.091858	-1.7633	-1.3809	1.4179	0.46725	-1.4179	-1.883	1.5976	0.11626	-1.5976
MDC1_3	MDC1	-1.4887	0.98895	0.25461	-0.98895	-2.9696	1.359	0.29921	-1.359	0.83514	1.276	0.58518	1.276	-2.1102	1.2135	0.088146	-1.2135
MDC1_4	MDC1	-2.4154	1.303	0.11411	-1.303	-3.1283	1.4467	0.25852	-1.4467	-1.1151	0.919	0.60968	-0.919	-2.8398	1.4199	0.063878	-1.4199
MDFI_1	MDFI	-1.1488	1.4647	0.25069	-1.4647	1.0947	3.1732	0.0085331	3.1732	-0.42947	0.75325	0.76301	-0.75325	-2.8241	2.3768	0.034935	-2.3768
MDFI_2	MDFI	-0.45968	1.2012	0.35744	-1.2012	-0.52693	1.4224	0.23361	-1.4224	-0.32453	0.98114	0.68401	-0.98114	-0.56511	1.4836	0.19816	-1.4836
MDFI_3	MDFI	-1.0323	1.5254	0.24009	-1.5254	-5.1424	3.0455	0.01164	-3.0455	0.73051	2.1638	0.25244	2.1638	0.51555	1.331	0.25053	1.331
MDFI_4	MDFI	-0.28475	0.37763	0.75982	-0.37763	-2.3194	1.7504	0.093856	-1.7504	0.55809	1.0819	0.64814	1.0819	-0.01735	0.02608	0.96616	-0.02608
MDFIC_1	MDFIC	-0.71765	1.7083	0.19961	-1.7083	-1.8109	3.2908	0.006103	-3.2908	-0.45543	1.3053	0.55391	-1.3053	-0.43668	1.1837	0.30921	-1.1837
MDFIC_2	MDFIC	-0.62678	1.1304	0.38523	-1.1304	-0.62004	1.1785	0.32203	-1.1785	-0.87604	1.6081	0.43278	-1.6081	-0.39499	0.79793	0.50341	-0.79793
MDFIC_3	MDFIC	0.0065598	0.017291	0.99095	0.017291	-1.2545	2.3237	0.05778	-2.3237	-0.099898	0.28036	0.92901	-0.28036	0.74918	2.6849	0.030914	2.6849
MDFIC_4	MDFIC	-1.4416	2.2417	0.11801	-2.2417	-1.544	2.4556	0.045298	-2.4556	-0.39365	0.93484	0.70123	-0.93484	-2.4145	2.9951	0.018044	-2.9951
MDGA1_1	MDGA1	-0.17505	0.5993	0.65851	-0.5993	-0.32785	1.1275	0.34421	-1.1275	0.1812	0.77774	0.75608	0.77774	-0.45449	1.4744	0.20108	-1.4744
MDGA1_2	MDGA1	-1.9155	1.4562	0.1856	-1.4562	0.88379	1.7333	0.15312	1.7333	-1.6363	1.4553	0.42357	-1.4553	-3.0957	1.8089	0.035861	-1.8089
MDGA1_3	MDGA1	-0.37895	0.94423	0.4732	-0.94423	-1.1107	2.316	0.058801	-2.316	0.014305	0.045029	0.99054	0.045029	-0.40771	1.0461	0.37317	-1.0461
MDGA1_4	MDGA1	-0.21567	0.65877	0.62452	-0.65877	-0.6292	1.7721	0.14258	-1.7721	0.13197	0.50314	0.85566	0.50314	-0.35682	1.0812	0.35648	-1.0812
MDGA2_1	MDGA2	-0.19935	0.15246	0.65376	-0.15246	-1.7013	0.78015	0.80193	-0.78015	2.1032	3.8622	0.015091	3.8622	-0.69574	0.45688	0.3389	-0.45688
MDGA2_2	MDGA2	-0.14125	0.15465	0.84745	-0.15465	1.0527	1.8203	0.13818	1.8203	1.3797	2.837	0.1248	2.837	-1.8702	1.2408	0.13382	-1.2408
MDGA2_3	MDGA2	-0.29361	0.51591	0.70212	-0.51591	-1.2834	1.7309	0.14584	-1.7309	-0.31492	0.60329	0.81823	-0.60329	0.22148	0.48242	0.69819	0.48242
MDGA2_4	MDGA2	-0.72435	0.74819	0.5095	-0.74819	-3.7089	1.8066	0.14321	-1.8066	0.44553	0.74034	0.77789	0.74034	0.66973	1.1568	0.33193	1.1568
MDH1_1	MDH1	-2.0391	1.6401	0.16111	-1.6401	-4.148	2.1263	0.083115	-2.1263	0.1821	0.31727	0.92268	0.31727	-2.3361	1.7994	0.073296	-1.7994
MDH1_2	MDH1	-1.8011	1.2391	0.207	-1.2391	1.5591	3.4707	0.003698	3.4707	-0.45284	0.50221	0.82188	-0.50221	-3.118	1.5857	0.051156	-1.5857
MDH1_3	MDH1	-1.2787	1.6341	0.20849	-1.6341	-4.9257	2.8185	0.020669	-2.8185	0.77332	2.1643	0.25244	2.1643	-0.31393	0.5641	0.64149	-0.5641
MDH1_4	MDH1	-1.8376	1.5617	0.1844	-1.5617	3.4066	21.649	6.2942e-101	21.649	-0.11658	0.18312	0.95015	-0.18312	-3.8396	2.0878	0.027469	-2.0878
MDH1B_1	MDH1B	-2.0448	2.1046	0.12191	-2.1046	-2.4179	2.3672	0.043664	-2.3672	0.44479	1.1012	0.63638	1.1012	-3.8151	2.6776	0.015103	-2.6776
MDH1B_2	MDH1B	-2.9407	2.8162	0.091798	-2.8162	0.041163	0.09857	0.9389	0.09857	0.057773	0.14574	0.9652	0.14574	-5.067	3.2627	0.0031737	-3.2627
MDH1B_3	MDH1B	1.1019	3.3271	0.08017	3.3271	1.3154	4.5344	6.1534e-05	4.5344	0.33569	0.83567	0.73511	0.83567	1.7793	7.3287	3.9379e-11	7.3287
MDH1B_4	MDH1B	-1.9154	2.4336	0.10242	-2.4336	-0.71575	1.3628	0.25277	-1.3628	-0.22168	0.51983	0.84914	-0.51983	-3.8945	3.2086	0.0072593	-3.2086
MDH2_1	MDH2	-2.5638	3.5883	0.058797	-3.5883	0.12631	0.4172	0.73704	0.4172	-1.0965	2.5431	0.17196	-2.5431	-4.8968	4.3398	0.00015671	-4.3398
MDH2_2	MDH2	0.015448	0.037727	0.97991	0.037727	0.70554	2.328	0.057489	2.328	-0.72085	1.5203	0.46772	-1.5203	0.4107	1.1992	0.3031	1.1992
MDH2_3	MDH2	-1.398	0.85024	0.24218	-0.85024	-0.76924	0.56453	0.44428	-0.56453	0.17834	0.18754	0.99124	0.18754	-2.2434	1.1057	0.10285	-1.1057
MDH2_4	MDH2	-0.58785	1.1229	0.38908	-1.1229	-0.41893	0.88995	0.45754	-0.88995	-0.64949	1.3408	0.54035	-1.3408	-0.62125	1.2196	0.29364	-1.2196
MDK_1	MDK	-0.42706	0.86589	0.51228	-0.86589	-0.65565	1.299	0.27513	-1.299	-0.32251	0.74635	0.76753	-0.74635	-0.42426	0.89446	0.45045	-0.89446
MDK_2	MDK	-0.12465	0.22499	0.87145	-0.22499	-0.11641	0.22077	0.85893	-0.22077	-0.19114	0.37004	0.90021	-0.37004	-0.066539	0.12711	0.91754	-0.12711
MDK_3	MDK	-1.8409	1.942	0.14101	-1.942	-4.8294	2.7228	0.025875	-2.7228	0.1349	0.28964	0.92703	0.28964	-1.2659	1.6326	0.14828	-1.6326
MDK_4	MDK	-2.301	2.4376	0.099606	-2.4376	0.6202	1.7257	0.15234	1.7257	-1.4617	2.1433	0.25364	-2.1433	-4.1056	2.9909	0.0084583	-2.9909
MDM1_1	MDM1	-2.0079	1.03	0.10819	-1.03	-2.5104	1.1268	0.44377	-1.1268	-1.8323	1.0255	0.37203	-1.0255	-2.2454	1.1067	0.10269	-1.1067
MDM1_2	MDM1	-0.82223	0.92983	0.44054	-0.92983	-4.1074	2.0948	0.087771	-2.0948	0.0050241	0.0081186	0.99773	0.0081186	1.1277	2.6252	0.034061	2.6252
MDM1_3	MDM1	-0.68775	0.65577	0.53347	-0.65577	-1.6577	1.2115	0.19885	-1.2115	1.5538	3.5898	0.028315	3.5898	-2.0532	1.3537	0.11015	-1.3537
MDM1_4	MDM1	-1.3706	1.0683	0.2925	-1.0683	-3.4224	1.6209	0.19417	-1.6209	0.76311	1.303	0.56539	1.303	-1.611	1.2084	0.17981	-1.2084
MDM2_1	MDM2	-0.14266	0.19198	0.86723	-0.19198	-3.9504	1.9768	0.10758	-1.9768	0.89027	1.8875	0.33557	1.8875	1.9753	6.1837	5.7888e-08	6.1837
MDM2_2	MDM2	-0.14987	0.30518	0.82786	-0.30518	-1.5842	2.1664	0.07358	-2.1664	0.26187	0.67755	0.7933	0.67755	0.16655	0.39302	0.75387	0.39302
MDM2_3	MDM2	-0.041144	0.061547	0.95096	-0.061547	-0.26955	0.38802	0.73758	-0.38802	0.19197	0.33913	0.9157	0.33913	-0.15915	0.23672	0.83307	-0.23672
MDM2_4	MDM2	-1.8668	2.7611	0.094577	-2.7611	0.61937	2.1507	0.078201	2.1507	0.24894	0.79134	0.75089	0.79134	-4.6107	3.7921	0.0010754	-3.7921
MDM4_1	MDM4	-0.019018	0.038475	0.97761	-0.038475	1.3956	5.0302	6.1773e-06	5.0302	-0.10936	0.23578	0.9405	-0.23578	-0.62031	1.0658	0.3608	-1.0658
MDM4_2	MDM4	-0.65736	0.80808	0.51293	-0.80808	-1.702	1.5913	0.15063	-1.5913	-0.34155	0.5069	0.84561	-0.5069	-0.46243	0.627	0.58318	-0.627
MDM4_3	MDM4	-1.5849	1.0676	0.23959	-1.0676	-3.1231	1.4437	0.25974	-1.4437	-0.28906	0.30945	0.88204	-0.30945	-1.6152	1.1102	0.17725	-1.1102
MDM4_4	MDM4	-0.99041	1.4172	0.27085	-1.4172	0.83083	2.331	0.057267	2.331	0.30745	0.74455	0.76887	0.74455	-2.995	2.59	0.026282	-2.59
MDN1_1	MDN1	0.51264	0.56477	0.76801	0.56477	2.9075	8.5286	6.9641e-16	8.5286	1.1736	1.7176	0.41778	1.7176	-0.95433	0.6542	0.32438	-0.6542
MDN1_2	MDN1	-2.4018	1.474	0.13336	-1.474	-3.5691	1.7139	0.16639	-1.7139	-0.92254	0.92469	0.6574	-0.92469	-2.8137	1.6098	0.045431	-1.6098
MDN1_3	MDN1	-2.1192	1.1044	0.11436	-1.1044	1.4166	2.4068	0.053974	2.4068	-2.733	1.2786	0.22127	-1.2786	-2.428	1.1976	0.088728	-1.1976
MDN1_4	MDN1	-1.8123	1.1595	0.19943	-1.1595	-3.1674	1.469	0.24933	-1.469	-1.4145	1.0794	0.52515	-1.0794	-1.3328	1.0064	0.2447	-1.0064
MDP1_1	MDP1	0.12277	0.30893	0.82716	0.30893	-0.33928	0.76752	0.52489	-0.76752	0.39367	1.2036	0.59404	1.2036	0.086037	0.22207	0.8601	0.22207
MDP1_2	MDP1	-0.20674	0.2245	0.21752	-0.2245	-0.25142	0.22683	0.053163	-0.22683	-0.25535	0.23674	0.72717	-0.23674	-0.21771	0.23091	0.75675	-0.23091
MDP1_3	MDP1	-0.093478	0.23198	0.87145	-0.23198	0.16392	0.46893	0.70474	0.46893	-0.35726	0.89548	0.71686	-0.89548	0.040396	0.10912	0.93203	0.10912
MDP1_4	MDP1	0.20694	0.39212	0.78305	0.39212	2.315	10.571	3.1557e-24	10.571	0.38816	0.85939	0.72735	0.85939	-0.97072	1.2911	0.25304	-1.2911
ME1_1	ME1	-1.6551	1.7339	0.17427	-1.7339	-0.98209	1.3118	0.26065	-1.3118	-0.28819	0.50367	0.85286	-0.50367	-3.1394	2.3354	0.03092	-2.3354
ME1_2	ME1	-3.121	2.442	0.095058	-2.442	-4.9027	2.7954	0.021905	-2.7954	-1.2117	1.7209	0.38387	-1.7209	-3.4421	2.5995	0.020945	-2.5995
ME1_3	ME1	-2.8615	2.398	0.096746	-2.398	-0.46374	0.80138	0.50206	-0.80138	-0.23216	0.45375	0.87078	-0.45375	-4.6083	2.7671	0.009903	-2.7671
ME1_4	ME1	-3.0061	1.8399	0.10126	-1.8399	-4.0485	2.0498	0.095083	-2.0498	-0.11756	0.17866	0.95017	-0.17866	-3.7404	2.0119	0.030178	-2.0119
ME2_1	ME2	-0.0092171	0.020082	0.98848	-0.020082	-2.8033	2.8401	0.015754	-2.8401	-0.15575	0.3553	0.90619	-0.3553	1.6124	6.7379	2.0017e-09	6.7379
ME2_2	ME2	-2.2858	1.4663	0.14472	-1.4663	-3.6181	1.7459	0.15806	-1.7459	-0.23769	0.30197	0.90531	-0.30197	-2.8616	1.6426	0.043721	-1.6426
ME2_3	ME2	-1.4693	1.1078	0.26882	-1.1078	-3.4064	1.611	0.19695	-1.611	0.54931	0.86179	0.73774	0.86179	-1.7054	1.24	0.16263	-1.24
ME2_4	ME2	-0.10455	0.13134	0.89056	-0.13134	-3.6797	1.7869	0.14786	-1.7869	1.1913	2.6022	0.16339	2.6022	1.6037	3.9575	0.0018854	3.9575
ME3_1	ME3	-0.21225	0.32455	0.80506	-0.32455	-0.52421	0.7541	0.51891	-0.7541	-0.50472	0.7649	0.75466	-0.7649	0.22849	0.42187	0.74125	0.42187
ME3_2	ME3	1.2322	3.3302	0.08017	3.3302	0.79087	1.8828	0.12067	1.8828	0.90578	2.3583	0.20863	2.3583	1.8035	6.3727	1.9192e-08	6.3727
ME3_3	ME3	-1.0155	0.72099	0.37654	-0.72099	-0.17378	0.16253	0.77982	-0.16253	-0.16749	0.16388	0.91425	-0.16388	-1.9503	1.084	0.090259	-1.084
ME3_4	ME3	-1.8515	2.0634	0.12895	-2.0634	-5.0063	2.9011	0.016885	-2.9011	-0.53606	0.97312	0.68545	-0.97312	-0.51988	0.89633	0.4464	-0.89633
MEA1_1	MEA1	-0.8832	1.1154	0.37396	-1.1154	0.83159	1.9836	0.10356	1.9836	0.0024807	0.0045838	0.99952	0.0045838	-2.4819	2.0731	0.053586	-2.0731
MEA1_2	MEA1	-2.6422	1.5577	0.1158	-1.5577	-3.6369	1.7583	0.15452	-1.7583	0.080052	0.1141	0.98351	0.1141	-3.3361	1.7258	0.042966	-1.7258
MEA1_3	MEA1	-1.701	1.0705	0.21235	-1.0705	-2.993	1.3717	0.29265	-1.3717	0.017836	0.020387	0.98249	0.020387	-2.1327	1.227	0.086372	-1.227
MEA1_4	MEA1	-0.67232	0.70676	0.53458	-0.70676	0.40598	0.63653	0.61816	0.63653	0.4065	0.6668	0.80548	0.6668	-2.0885	1.4993	0.10499	-1.4993
MEAF6_1	MEAF6	0.096829	0.20939	0.88572	0.20939	-0.0010209	0.0022412	0.99786	-0.0022412	0.090199	0.21407	0.94688	0.21407	0.15385	0.35241	0.77641	0.35241
MEAF6_2	MEAF6	-0.59463	0.45154	0.52933	-0.45154	3.0296	9.5065	1.2686e-19	9.5065	-1.7216	0.96419	0.39371	-0.96419	-0.9461	0.65694	0.3325	-0.65694
MEAF6_3	MEAF6	-1.1622	0.75668	0.31132	-0.75668	-2.5033	1.1234	0.44534	-1.1234	0.38298	0.43271	0.92029	0.43271	-1.4469	0.88614	0.17949	-0.88614
MEAF6_4	MEAF6	-0.90199	1.1841	0.34947	-1.1841	-2.917	2.3114	0.037123	-2.3114	0.11276	0.22675	0.94445	0.22675	-0.83068	1.1563	0.30971	-1.1563
MECOM_1	MECOM	-1.5564	0.88891	0.19407	-0.88891	-2.4349	1.0914	0.47052	-1.0914	0.90598	1.2206	0.61955	1.2206	-2.1719	1.0713	0.1085	-1.0713
MECOM_2	MECOM	-1.4372	1.0149	0.27312	-1.0149	-3.1393	1.453	0.2563	-1.453	-2.2046	1.3412	0.32396	-1.3412	0.85892	1.3475	0.26093	1.3475
MECOM_3	MECOM	-1.6401	1.0153	0.21666	-1.0153	-2.8647	1.3032	0.32903	-1.3032	0.16902	0.19609	0.97894	0.19609	-2.1289	1.1842	0.078329	-1.1842
MECOM_4	MECOM	-2.4076	1.4353	0.13075	-1.4353	-3.4748	1.6536	0.18387	-1.6536	0.67859	1.1411	0.63085	1.1411	-3.1775	1.623	0.048901	-1.623
MECP2_1	MECP2	0.037293	0.054773	0.98873	0.054773	-1.0301	1.1079	0.31533	-1.1079	0.05102	0.081774	0.9867	0.081774	0.57084	1.0505	0.37822	1.0505
MECP2_2	MECP2	-1.5062	1.5528	0.21153	-1.5528	0.27421	0.5236	0.67414	0.5236	-0.4941	0.75934	0.75692	-0.75934	-3.104	2.1947	0.034688	-2.1947
MECP2_3	MECP2	0.085789	0.12855	0.94731	0.12855	0.075439	0.11692	0.94224	0.11692	-0.58765	0.76255	0.74594	-0.76255	0.77573	1.5459	0.18306	1.5459
MECP2_4	MECP2	-1.5491	1.3348	0.23822	-1.3348	-2.1929	1.6417	0.10967	-1.6417	0.4582	0.82187	0.74511	0.82187	-2.836	1.8034	0.048768	-1.8034
MECR_1	MECR	-2.4579	2.4574	0.097932	-2.4574	0.9428	2.9099	0.016994	2.9099	-1.3679	2.0241	0.28663	-2.0241	-4.3861	2.9699	0.0059092	-2.9699
MECR_2	MECR	0.37103	0.65385	0.63592	0.65385	0.83862	1.8294	0.13166	1.8294	0.35514	0.67791	0.79606	0.67791	0.16889	0.28673	0.82863	0.28673
MECR_3	MECR	-3.4408	2.2026	0.094562	-2.2026	-2.765	2.1605	0.04882	-2.1605	-2.374	2.1403	0.21901	-2.1403	-4.1904	2.3768	0.018656	-2.3768
MECR_4	MECR	-2.2379	2.1936	0.11227	-2.1936	-0.62892	1.0312	0.38419	-1.0312	-2.1112	2.3488	0.19752	-2.3488	-3.1558	2.5645	0.025238	-2.5645
MED1_1	MED1	-1.7056	1.3303	0.21752	-1.3303	1.8975	5.4017	9.5975e-07	5.4017	0.36324	0.59357	0.83024	0.59357	-3.4468	1.8006	0.039377	-1.8006
MED1_2	MED1	-1.5819	1.3413	0.23316	-1.3413	-3.9102	1.9476	0.11332	-1.9476	-2.8315	1.8762	0.21426	-1.8762	1.9138	5.7654	5.9177e-07	5.7654
MED1_3	MED1	-2.1214	1.5131	0.16146	-1.5131	-3.8287	1.8894	0.12461	-1.8894	-0.024265	0.035463	0.98546	-0.035463	-2.5713	1.6892	0.063497	-1.6892
MED1_4	MED1	-0.78666	0.9691	0.43491	-0.9691	0.91933	2.1418	0.080021	2.1418	-0.47898	0.71065	0.77322	-0.71065	-1.9109	1.7533	0.098678	-1.7533
MED10_1	MED10	-2.8096	1.4721	0.095484	-1.4721	-3.3715	1.5896	0.20448	-1.5896	-2.5843	1.5329	0.25364	-1.5329	-3.077	1.5604	0.052934	-1.5604
MED10_2	MED10	-0.65023	1.0703	0.4096	-1.0703	-0.80575	1.3253	0.26344	-1.3253	-1.4063	2.0196	0.28694	-2.0196	0.17577	0.39676	0.75191	0.39676
MED10_3	MED10	-1.0289	1.1997	0.33188	-1.1997	1.0213	2.527	0.040212	2.527	0.10896	0.20155	0.95206	0.20155	-2.8756	2.1057	0.042385	-2.1057
MED10_4	MED10	-0.62287	1.0063	0.43821	-1.0063	0.15014	0.33026	0.79339	0.33026	-1.0355	1.615	0.42678	-1.615	-0.60727	1.0234	0.38056	-1.0234
MED11_1	MED11	-1.9674	1.0802	0.14414	-1.0802	-2.749	1.2436	0.3636	-1.2436	-0.14371	0.14463	0.9247	-0.14463	-2.473	1.2206	0.085546	-1.2206
MED11_2	MED11	-1.6599	0.84059	0.10398	-0.84059	-1.9763	0.89059	0.66403	-0.89059	-2.0032	0.93326	0.30398	-0.93326	-1.7392	0.87492	0.15267	-0.87492
MED11_3	MED11	-2.0839	1.0294	0.096879	-1.0294	-2.4357	1.0918	0.47052	-1.0918	-2.4654	1.1442	0.24984	-1.1442	-2.1729	1.0718	0.1085	-1.0718
MED11_4	MED11	-1.5898	0.84955	0.14194	-0.84955	-2.1641	0.97006	0.57919	-0.97006	-1.8821	0.94831	0.28033	-0.94831	-1.4583	0.82432	0.13288	-0.82432
MED12_1	MED12	-2.0936	1.7612	0.1476	-1.7612	-4.3369	2.2785	0.063231	-2.2785	-0.95835	1.2178	0.57301	-1.2178	-1.344	1.4441	0.18312	-1.4441
MED12_2	MED12	-3.3986	2.5198	0.093572	-2.5198	-0.62895	1.0313	0.38417	-1.0313	-2.0809	2.3338	0.20061	-2.3338	-4.6118	2.7705	0.009844	-2.7705
MED12_3	MED12	-0.20674	0.2245	0.21752	-0.2245	-0.25142	0.22683	0.053163	-0.22683	-0.25535	0.23674	0.72717	-0.23674	-0.21771	0.23091	0.75675	-0.23091
MED12_4	MED12	-2.7933	1.433	0.094481	-1.433	-3.2839	1.5369	0.22256	-1.5369	-2.8942	1.5496	0.19253	-1.5496	-2.9913	1.5085	0.056529	-1.5085
MED12L_1	MED12L	-1.488	0.91943	0.23605	-0.91943	-0.94414	0.6887	0.38452	-0.6887	0.351	0.41232	0.92105	0.41232	-2.4116	1.1892	0.089882	-1.1892
MED12L_2	MED12L	0.11976	0.19661	0.90275	0.19661	-1.792	1.6829	0.13206	-1.6829	-0.079617	0.13298	0.96506	-0.13298	1.3328	3.5735	0.0057798	3.5735
MED12L_3	MED12L	-1.8973	1.4531	0.18778	-1.4531	-3.8649	1.9151	0.1193	-1.9151	0.22895	0.36998	0.90869	0.36998	-2.2097	1.6098	0.090308	-1.6098
MED12L_4	MED12L	-0.88565	1.0329	0.39946	-1.0329	0.5919	1.1893	0.32173	1.1893	0.5478	1.1334	0.62482	1.1334	-2.7384	1.9825	0.049739	-1.9825
MED13_1	MED13	-0.64376	0.69591	0.54633	-0.69591	1.0859	2.2433	0.068374	2.2433	-0.050257	0.071563	0.97596	-0.071563	-1.9567	1.4833	0.11889	-1.4833
MED13_2	MED13	-1.2264	0.93864	0.33098	-0.93864	2.9454	11.216	3.398e-27	11.216	0.51152	0.74427	0.78621	0.74427	-2.9172	1.4647	0.060085	-1.4647
MED13_3	MED13	1.2454	1.7279	0.21752	1.7279	3.2358	10.385	2.5422e-23	10.385	1.3205	1.9244	0.34594	1.9244	0.39827	0.40789	0.86395	0.40789
MED13_4	MED13	-0.88965	0.59382	0.37907	-0.59382	2.2325	4.6964	3.4941e-05	4.6964	0.18273	0.17868	0.99791	0.17868	-1.98	0.98181	0.12629	-0.98181
MED13L_1	MED13L	-1.8411	1.991	0.13636	-1.991	-4.9057	2.7984	0.021736	-2.7984	-0.72223	1.1939	0.59483	-1.1939	-0.38247	0.66736	0.57749	-0.66736
MED13L_2	MED13L	-0.34788	0.70455	0.59798	-0.70455	1.055	3.7285	0.0014966	3.7285	-1.186	2.0309	0.28694	-2.0309	-0.20494	0.45232	0.7156	-0.45232
MED13L_3	MED13L	-1.6897	2.3756	0.1064	-2.3756	0.79998	2.6862	0.028631	2.6862	-0.62587	1.3364	0.54196	-1.3364	-3.7478	3.3106	0.0065757	-3.3106
MED13L_4	MED13L	-3.1016	2.4625	0.09492	-2.4625	-4.9338	2.8267	0.020276	-2.8267	-1.0643	1.5967	0.43302	-1.5967	-3.4729	2.6318	0.020015	-2.6318
MED14_1	MED14	-2.7057	1.6842	0.11476	-1.6842	-3.8694	1.9182	0.11879	-1.9182	-2.9926	1.8836	0.19637	-1.8836	-1.9484	1.5237	0.11694	-1.5237
MED14_2	MED14	-2.8306	1.4576	0.094481	-1.4576	-3.3288	1.5637	0.2132	-1.5637	-2.907	1.5734	0.19452	-1.5734	-3.0351	1.5348	0.054634	-1.5348
MED14_3	MED14	-2.7933	1.433	0.094481	-1.433	-3.2839	1.5369	0.22256	-1.5369	-2.8942	1.5496	0.19253	-1.5496	-2.9913	1.5085	0.056529	-1.5085
MED14_4	MED14	-0.88658	0.73524	0.44491	-0.73524	1.3397	2.497	0.0446	2.497	0.20098	0.25476	0.95533	0.25476	-2.379	1.3313	0.064106	-1.3313
MED14OS_1	MED14OS	-2.1511	2.5439	0.096879	-2.5439	-2.9247	2.999	0.010536	-2.999	0.63055	1.983	0.30209	1.983	-4.0842	3.2091	0.0062524	-3.2091
MED14OS_2	MED14OS	-0.16927	0.27118	0.83927	-0.27118	-0.41591	0.64082	0.58836	-0.64082	-0.8191	1.1604	0.60232	-1.1604	0.60588	1.3252	0.25417	1.3252
MED14OS_3	MED14OS	-0.16295	0.3834	0.78348	-0.3834	0.9006	3.2784	0.0063489	3.2784	-0.8161	1.7116	0.3948	-1.7116	-0.038795	0.098975	0.9384	-0.098975
MED14OS_4	MED14OS	-0.48235	0.51117	0.63967	-0.51117	-3.5322	1.6901	0.17329	-1.6901	0.9971	1.9269	0.32521	1.9269	0.66806	1.0933	0.36564	1.0933
MED15_1	MED15	-0.26438	0.72514	0.58778	-0.72514	0.37819	1.3705	0.25067	1.3705	-0.27209	0.82343	0.73948	-0.82343	-0.57779	1.4861	0.1974	-1.4861
MED15_2	MED15	-0.47518	0.5704	0.63448	-0.5704	0.66796	1.2404	0.30383	1.2404	0.42722	0.75965	0.76836	0.75965	-1.8394	1.5148	0.12791	-1.5148
MED15_3	MED15	-1.1064	2.4773	0.10176	-2.4773	-0.49902	1.429	0.23161	-1.429	-0.8772	2.3327	0.21362	-2.3327	-1.6438	3.2711	0.011608	-3.2711
MED15_4	MED15	-2.3282	3.2298	0.083939	-3.2298	-2.1337	3.2855	0.006084	-3.2855	-1.2554	2.5904	0.16339	-2.5904	-3.4525	3.8096	0.0022777	-3.8096
MED16_1	MED16	-1.8587	1.0228	0.15188	-1.0228	-2.6378	1.1882	0.39901	-1.1882	-2.2139	1.1592	0.27302	-1.1592	-1.4302	0.91001	0.19577	-0.91001
MED16_2	MED16	-2.0751	2.599	0.09629	-2.599	-5.5421	3.5104	0.0029579	-3.5104	-1.4749	2.4058	0.19793	-2.4058	0.20111	0.52956	0.66686	0.52956
MED16_3	MED16	-0.71659	1.1536	0.37295	-1.1536	-0.3634	0.68889	0.56796	-0.68889	-0.68947	1.2309	0.58275	-1.2309	-0.93409	1.4581	0.20283	-1.4581
MED16_4	MED16	-1.8462	2.3971	0.10501	-2.3971	-2.959	3.0448	0.0093267	-3.0448	-1.3971	2.2703	0.22455	-2.2703	-1.7708	2.4386	0.042822	-2.4386
MED17_1	MED17	-0.076986	0.13763	0.92024	-0.13763	-0.6582	1.0159	0.38826	-1.0159	0.04394	0.089796	0.9807	0.089796	0.092072	0.18105	0.88962	0.18105
MED17_2	MED17	-3.1432	2.229	0.096251	-2.229	-0.94885	1.2664	0.27676	-1.2664	-1.6822	1.8938	0.31011	-1.8938	-4.2998	2.4738	0.016234	-2.4738
MED17_3	MED17	-1.1174	0.93223	0.36435	-0.93223	-3.3969	1.6052	0.19885	-1.6052	-0.10243	0.12708	0.95183	-0.12708	-0.16731	0.19526	0.81835	-0.19526
MED17_4	MED17	-2.4933	1.4999	0.12545	-1.4999	-3.5796	1.7207	0.16471	-1.7207	-2.5855	1.6367	0.25517	-1.6367	-2.0603	1.4313	0.10965	-1.4313
MED18_1	MED18	-1.532	2.466	0.10202	-2.466	-2.8403	3.419	0.0036201	-3.419	-1.4765	2.667	0.14951	-2.667	-0.94806	1.8871	0.10343	-1.8871
MED18_2	MED18	-0.09264	0.11537	0.89794	-0.11537	-1.8977	1.399	0.15452	-1.399	0.23014	0.34589	0.91974	0.34589	0.56563	0.91956	0.45346	0.91956
MED18_3	MED18	-0.41243	0.98243	0.4546	-0.98243	0.3482	1.1377	0.34055	1.1377	-0.94321	2.0955	0.26931	-2.0955	-0.26448	0.68799	0.56927	-0.68799
MED18_4	MED18	-3.0843	1.7481	0.096746	-1.7481	-3.8569	1.9093	0.12055	-1.9093	-1.5864	1.4312	0.43661	-1.4312	-3.5522	1.8741	0.035861	-1.8741
MED19_1	MED19	-3.1793	1.9057	0.096746	-1.9057	-4.1103	2.097	0.087408	-2.097	-0.84645	1.0339	0.64192	-1.0339	-3.8013	2.0582	0.028469	-2.0582
MED19_2	MED19	-2.3837	1.2896	0.11611	-1.2896	-3.1092	1.4359	0.26284	-1.4359	-1	0.84859	0.64726	-0.84859	-2.8213	1.4094	0.064727	-1.4094
MED19_3	MED19	0.72947	1.303	0.32581	1.303	1.4949	3.7262	0.0015451	3.7262	0.049083	0.074194	0.99025	0.074194	1.0598	2.2205	0.061831	2.2205
MED19_4	MED19	0.069294	0.11256	0.94931	0.11256	0.4206	0.80681	0.50779	0.80681	-0.92767	1.1833	0.58687	-1.1833	0.91224	2.0899	0.075127	2.0899
MED21_1	MED21	-1.3368	0.87944	0.28087	-0.87944	-2.7609	1.2496	0.36008	-1.2496	-0.24884	0.2425	0.888	-0.2425	-1.2913	0.88327	0.24276	-0.88327
MED21_2	MED21	-1.9448	1.0577	0.14136	-1.0577	-2.6836	1.2108	0.38452	-1.2108	-0.33208	0.30779	0.85656	-0.30779	-2.4116	1.1892	0.089882	-1.1892
MED21_3	MED21	-2.4489	1.2734	0.10248	-1.2734	-3.0243	1.3887	0.28445	-1.3887	-2.069	1.26	0.3511	-1.26	-2.7389	1.363	0.069179	-1.363
MED21_4	MED21	-1.8118	1.3522	0.2037	-1.3522	0.76156	1.3569	0.26244	1.3569	-1.4993	1.3192	0.47382	-1.3192	-2.9431	1.6992	0.040772	-1.6992
MED22_1	MED22	-2.0995	2.4403	0.10072	-2.4403	-5.3369	3.264	0.0063319	-3.264	-0.1716	0.39308	0.89313	-0.39308	-1.3087	1.9713	0.088723	-1.9713
MED22_2	MED22	-2.1322	2.4078	0.10202	-2.4078	0.82905	2.5458	0.038515	2.5458	-1.482	2.2045	0.23858	-2.2045	-3.9066	3.0232	0.0096711	-3.0232
MED22_3	MED22	-2.9503	2.4076	0.095825	-2.4076	-4.9097	2.8024	0.021503	-2.8024	-1.4168	1.8986	0.32016	-1.8986	-2.8683	2.4765	0.031083	-2.4765
MED22_4	MED22	-2.4131	2.0446	0.11663	-2.0446	-0.31855	0.52139	0.66403	-0.52139	-2.281	2.1883	0.21719	-2.1883	-3.4344	2.3685	0.025101	-2.3685
MED23_1	MED23	-1.9018	1.416	0.18888	-1.416	-3.7756	1.8523	0.13265	-1.8523	-0.14772	0.20345	0.93869	-0.20345	-2.0163	1.5042	0.11158	-1.5042
MED23_2	MED23	-1.9834	1.3582	0.18033	-1.3582	-1.0637	0.97617	0.33853	-0.97617	-2.835	1.683	0.21721	-1.683	-1.8429	1.3535	0.13849	-1.3535
MED23_3	MED23	-1.317	1.5242	0.2275	-1.5242	0.51838	1.1512	0.33561	1.1512	-0.01177	0.022651	0.99429	-0.022651	-3.1967	2.3522	0.029532	-2.3522
MED23_4	MED23	-2.602	1.9552	0.11495	-1.9552	-4.3923	2.3249	0.058007	-2.3249	-0.55335	0.81402	0.73512	-0.81402	-2.9928	2.1206	0.039026	-2.1206
MED24_1	MED24	-1.8981	1.0462	0.14999	-1.0462	-2.6889	1.2134	0.38272	-1.2134	-0.0027596	0.0028651	0.96511	-0.0028651	-2.415	1.191	0.089649	-1.191
MED24_2	MED24	-4.3039	3.0176	0.06798	-3.0176	-5.3328	3.2591	0.0064188	-3.2591	-1.5853	2.3338	0.21088	-2.3338	-5.0116	3.1988	0.0037316	-3.1988
MED24_3	MED24	-2.4816	1.4016	0.11986	-1.4016	0.020325	0.024816	0.97048	0.024816	-2.6632	1.5399	0.23858	-1.5399	-3.0577	1.5486	0.05357	-1.5486
MED24_4	MED24	-2.1499	1.0605	0.096746	-1.0605	-2.5059	1.1246	0.44506	-1.1246	-2.5358	1.1786	0.24246	-1.1786	-2.2401	1.1041	0.1031	-1.1041
MED25_1	MED25	-1.5758	1.1404	0.2461	-1.1404	-3.3701	1.5888	0.20448	-1.5888	0.023642	0.030383	0.99348	0.030383	-1.6193	1.1934	0.17853	-1.1934
MED25_2	MED25	-2.886	2.2572	0.098746	-2.2572	-0.6134	0.94623	0.42277	-0.94623	-0.62043	0.99982	0.67284	-0.99982	-4.4158	2.5806	0.01374	-2.5806
MED25_3	MED25	-0.66032	0.47931	0.48559	-0.47931	-2.2903	1.0255	0.52728	-1.0255	1.5103	2.4849	0.19425	2.4849	-1.098	0.70961	0.26285	-0.70961
MED25_4	MED25	-2.2631	1.2696	0.13115	-1.2696	-3.1285	1.4468	0.25852	-1.4468	-0.092855	0.10642	0.95026	-0.10642	-2.84	1.42	0.063878	-1.42
MED26_1	MED26	-2.7764	2.727	0.094267	-2.727	-5.3464	3.275	0.0061366	-3.275	-0.81366	1.5159	0.46898	-1.5159	-2.5194	2.7378	0.025589	-2.7378
MED26_2	MED26	0.13737	0.26077	0.85872	0.26077	-0.26941	0.46537	0.70195	-0.46537	0.097333	0.19965	0.95141	0.19965	0.38367	0.82483	0.491	0.82483
MED26_3	MED26	-3.1281	1.6697	0.094481	-1.6697	-3.6912	1.7947	0.14602	-1.7947	-2.9574	1.7728	0.20162	-1.7728	-3.3897	1.7617	0.041181	-1.7617
MED26_4	MED26	-0.25313	0.4948	0.71688	-0.4948	-1.1136	1.7376	0.14765	-1.7376	0.44475	1.2217	0.58794	1.2217	-0.51363	0.95631	0.41649	-0.95631
MED27_1	MED27	-2.5168	1.3016	0.098846	-1.3016	-3.0676	1.4126	0.2732	-1.4126	-2.2815	1.3313	0.30252	-1.3313	-2.7808	1.3865	0.066814	-1.3865
MED27_2	MED27	-0.36054	0.73254	0.58282	-0.73254	0.78789	2.5324	0.039486	2.5324	-0.64863	1.322	0.54682	-1.322	-0.64475	1.2402	0.2848	-1.2402
MED27_3	MED27	-2.3325	1.8031	0.13276	-1.8031	-0.60079	0.79795	0.48689	-0.79795	-2.5292	2.0273	0.22493	-2.0273	-3.0029	2.0394	0.040274	-2.0394
MED27_4	MED27	-1.4725	2.1228	0.12832	-2.1228	-0.1987	0.4493	0.71525	-0.4493	-0.025005	0.062849	0.98649	-0.062849	-3.3873	3.1179	0.011278	-3.1179
MED28_1	MED28	-1.9564	1.2931	0.1831	-1.2931	-3.4224	1.6209	0.19417	-1.6209	-1.3079	1.1142	0.54498	-1.1142	-1.5842	1.1974	0.18507	-1.1974
MED28_2	MED28	-1.3353	0.82577	0.2585	-0.82577	-2.5033	1.1234	0.44534	-1.1234	-0.29784	0.26547	0.8611	-0.26547	-1.4674	0.89339	0.17434	-0.89339
MED28_3	MED28	-1.0995	0.61141	0.12034	-0.61141	-1.3543	0.64863	0.99716	-0.64863	-1.3765	0.67977	0.39824	-0.67977	-1.1623	0.63662	0.24472	-0.63662
MED28_4	MED28	0.26062	0.44104	0.76074	0.44104	0.22753	0.39606	0.75891	0.39606	-0.3179	0.4799	0.85645	-0.4799	0.86767	1.9023	0.10238	1.9023
MED29_1	MED29	-2.1435	1.7581	0.14502	-1.7581	2.4328	10.414	1.5931e-23	10.414	-0.38133	0.57548	0.82264	-0.57548	-3.987	2.2052	0.02366	-2.2052
MED29_2	MED29	-2.9389	2.4601	0.09545	-2.4601	0.5267	1.3074	0.2732	1.3074	-0.8861	1.426	0.5048	-1.426	-4.6606	2.8199	0.0089183	-2.8199
MED29_3	MED29	0.7932	0.9785	0.51493	0.9785	-0.65646	0.48444	0.48493	-0.48444	0.37478	0.41003	0.93078	0.41003	2.1005	4.4863	0.00028428	4.4863
MED29_4	MED29	-0.23919	0.28021	0.79309	-0.28021	-3.599	1.7334	0.16116	-1.7334	0.72168	1.2826	0.57174	1.2826	1.6562	4.0748	0.0012584	4.0748
MED30_1	MED30	-1.5974	0.85176	0.14008	-0.85176	-2.1641	0.97006	0.57919	-0.97006	-2.1924	1.0166	0.28033	-1.0166	-0.77171	0.53687	0.37974	-0.53687
MED30_2	MED30	-1.2661	0.83353	0.29514	-0.83353	-2.6792	1.2086	0.38572	-1.2086	0.46128	0.56331	0.86675	0.56331	-1.6162	0.98541	0.1547	-0.98541
MED30_3	MED30	-0.20674	0.2245	0.21752	-0.2245	-0.25142	0.22683	0.053163	-0.22683	-0.25535	0.23674	0.72717	-0.23674	-0.21771	0.23091	0.75675	-0.23091
MED30_4	MED30	-0.52106	0.3581	0.46611	-0.3581	-1.7013	0.78015	0.80193	-0.78015	1.2437	1.6028	0.48324	1.6028	-0.90997	0.55861	0.23754	-0.55861
MED31_1	MED31	-2.4357	1.9795	0.11983	-1.9795	-4.5074	2.4242	0.048596	-2.4242	-0.34072	0.55837	0.83035	-0.55837	-2.6781	2.1237	0.046796	-2.1237
MED31_2	MED31	-1.2621	0.68662	0.1306	-0.68662	-1.682	0.77263	0.81191	-0.77263	-1.1084	0.62582	0.49183	-0.62582	-1.4637	0.75863	0.19011	-0.75863
MED31_3	MED31	-2.9556	1.6841	0.10002	-1.6841	-3.7755	1.8522	0.13265	-1.8522	-1.173	1.1632	0.56053	-1.1632	-3.472	1.8179	0.038484	-1.8179
MED31_4	MED31	-1.435	2.2565	0.11629	-2.2565	-0.61373	1.3072	0.2732	-1.3072	-1.7266	2.7577	0.13408	-2.7577	-1.5818	2.478	0.041181	-2.478
MED4_1	MED4	-1.9784	1.3489	0.18095	-1.3489	-3.5493	1.7011	0.1701	-1.7011	-0.34892	0.41786	0.86019	-0.41786	-2.2264	1.4671	0.091592	-1.4671
MED4_2	MED4	-2.1317	1.0519	0.096746	-1.0519	-2.4872	1.1158	0.451	-1.1158	-2.5171	1.1694	0.24436	-1.1694	-2.2217	1.0952	0.1044	-1.0952
MED4_3	MED4	-2.3346	1.1502	0.09545	-1.1502	-2.7022	1.2201	0.37848	-1.2201	-2.733	1.2786	0.22127	-1.2786	-2.428	1.1976	0.088728	-1.1976
MED4_4	MED4	-2.0009	1.1396	0.1542	-1.1396	-2.9269	1.336	0.31113	-1.336	-2.5361	1.3299	0.22991	-1.3299	-1.0769	0.82095	0.31884	-0.82095
MED6_1	MED6	-0.10606	0.087165	0.75332	-0.087165	3.5297	12.596	3.798e-34	12.596	-1.2954	0.73681	0.4771	-0.73681	-0.34525	0.26583	0.58228	-0.26583
MED6_2	MED6	-2.6677	1.3732	0.09545	-1.3732	-3.186	1.4797	0.24478	-1.4797	-2.6197	1.4547	0.23739	-1.4547	-2.8964	1.4525	0.061052	-1.4525
MED6_3	MED6	-0.71938	0.45051	0.27979	-0.45051	-1.3692	0.65414	0.98885	-0.65414	1.1511	1.3524	0.59938	1.3524	-1.179	0.64329	0.2414	-0.64329
MED6_4	MED6	-3.0463	2.3821	0.095484	-2.3821	-4.8478	2.7408	0.024818	-2.7408	-0.45857	0.80958	0.74219	-0.80958	-3.7402	2.6014	0.016976	-2.6014
MED7_1	MED7	-2.8105	1.6212	0.10585	-1.6212	-3.7013	1.8015	0.14406	-1.8015	-0.62498	0.71766	0.74959	-0.71766	-3.3993	1.7681	0.040772	-1.7681
MED7_2	MED7	-0.99449	0.74463	0.39538	-0.74463	-2.8647	1.3032	0.32903	-1.3032	1.0578	1.7067	0.41143	1.7067	-1.2629	0.89544	0.25653	-0.89544
MED7_3	MED7	-2.014	1.5634	0.16937	-1.5634	-4.0118	2.0223	0.099535	-2.0223	-0.38459	0.5279	0.83255	-0.5279	-1.9452	1.5915	0.11176	-1.5915
MED7_4	MED7	0.94107	1.5535	0.24743	1.5535	0.35261	0.47856	0.73344	0.47856	0.26607	0.36595	0.91943	0.36595	1.9724	5.089	1.8745e-05	5.089
MED8_1	MED8	-0.35378	0.4172	0.71692	-0.4172	2.0865	6.4354	2.5472e-09	6.4354	-2.9654	1.8077	0.20076	-1.8077	1.5132	3.6762	0.0044365	3.6762
MED8_2	MED8	-1.6573	1.7959	0.16543	-1.7959	0.67479	1.6417	0.17238	1.6417	-1.2759	1.692	0.39199	-1.692	-3.0443	2.3969	0.030956	-2.3969
MED8_3	MED8	-2.2326	1.4845	0.15057	-1.4845	-3.6918	1.7951	0.146	-1.7951	-1.5804	1.3546	0.45264	-1.3546	-1.888	1.4216	0.12991	-1.4216
MED8_4	MED8	-3.3018	2.3157	0.094871	-2.3157	-4.6925	2.5919	0.03449	-2.5919	-2.2828	2.2428	0.20843	-2.2428	-3.3523	2.4109	0.025842	-2.4109
MED9_1	MED9	-0.14877	0.32689	0.81603	-0.32689	0.89422	3.0144	0.01304	3.0144	-0.91301	1.7244	0.38968	-1.7244	0.098503	0.24489	0.84548	0.24489
MED9_2	MED9	-1.4701	2.1981	0.12134	-2.1981	0.95703	3.4089	0.0042834	3.4089	-0.058066	0.14964	0.96446	-0.14964	-3.7915	3.3156	0.0063458	-3.3156
MED9_3	MED9	-2.3434	1.8886	0.12744	-1.8886	-2.668	2.0673	0.05665	-2.0673	-0.60559	0.88035	0.71383	-0.88035	-3.5186	2.2244	0.024335	-2.2244
MED9_4	MED9	-2.5178	3.3176	0.079322	-3.3176	-6.0339	4.1759	0.00025759	-4.1759	-1.5986	2.9756	0.099663	-2.9756	-0.53974	1.3041	0.26043	-1.3041
MEDAG_1	MEDAG	0.22842	0.58372	0.66799	0.58372	-1.2366	2.0618	0.090059	-2.0618	0.36858	1.0921	0.63999	1.0921	0.83225	2.7589	0.027642	2.7589
MEDAG_2	MEDAG	-1.2958	1.2062	0.29305	-1.2062	-1.4389	1.3313	0.21512	-1.3313	0.35782	0.62125	0.81866	0.62125	-2.6137	1.761	0.060238	-1.761
MEDAG_3	MEDAG	-2.8529	1.7115	0.10621	-1.7115	-3.865	1.9151	0.1193	-1.9151	-0.083165	0.12051	0.96389	-0.12051	-3.5599	1.8797	0.035559	-1.8797
MEDAG_4	MEDAG	1.1436	3.3879	0.076142	3.3879	1.5023	5.3851	1.0167e-06	5.3851	0.34944	0.84315	0.73255	0.84315	1.7784	7.066	2.3268e-10	7.066
MEF2A_1	MEF2A	0.28164	0.71265	0.59471	0.71265	0.7489	2.367	0.053523	2.367	-0.38837	0.85984	0.72717	-0.85984	0.72427	2.2392	0.058935	2.2392
MEF2A_2	MEF2A	-1.111	1.7065	0.19739	-1.7065	-3.5924	3.064	0.0064405	-3.064	0.58526	1.7507	0.37941	1.7507	-1.4386	2.0826	0.073612	-2.0826
MEF2A_3	MEF2A	-2.2131	1.8901	0.13274	-1.8901	-1.9782	1.8773	0.099006	-1.8773	-0.16431	0.2835	0.92578	-0.2835	-3.7137	2.3072	0.019143	-2.3072
MEF2A_4	MEF2A	-0.59996	0.43865	0.50746	-0.43865	-2.2277	0.99779	0.55255	-0.99779	0.73801	0.8832	0.75972	0.8832	-0.47452	0.36838	0.53934	-0.36838
MEF2B_1	MEF2B	-0.61778	1.0101	0.43691	-1.0101	-3.3154	2.7377	0.014818	-2.7377	-0.3521	0.6902	0.78786	-0.6902	0.5823	1.4967	0.19446	1.4967
MEF2B_2	MEF2B	-2.1361	2.3034	0.10719	-2.3034	-5.1393	3.0422	0.011731	-3.0422	-1.3011	1.9484	0.30928	-1.9484	-0.44586	0.82295	0.48793	-0.82295
MEF2B_3	MEF2B	0.20573	0.6525	0.62802	0.6525	-0.20052	0.58318	0.63331	-0.58318	0.53053	2.0927	0.27023	2.0927	0.086987	0.27509	0.82583	0.27509
MEF2B_4	MEF2B	-3.0883	2.3223	0.09586	-2.3223	-4.7574	2.6532	0.03021	-2.6532	-0.39412	0.68958	0.78673	-0.68958	-3.8648	2.5424	0.015532	-2.5424
MEF2BNB-MEF2B_1	MEF2BNB-MEF2B	-2.2065	1.6084	0.15007	-1.6084	-3.9732	1.9936	0.10443	-1.9936	-1.6338	1.5099	0.41143	-1.5099	-1.4045	1.3217	0.19992	-1.3217
MEF2BNB-MEF2B_2	MEF2BNB-MEF2B	-3.097	2.9195	0.089867	-2.9195	-2.9456	3.0268	0.0097841	-3.0268	-0.90323	1.6952	0.39944	-1.6952	-4.6731	3.2994	0.0025927	-3.2994
MEF2BNB-MEF2B_3	MEF2BNB-MEF2B	-1.3426	2.0023	0.14354	-2.0023	-2.9456	3.0268	0.0097841	-3.0268	0.11959	0.31487	0.91932	0.31487	-1.9506	2.5456	0.036305	-2.5456
MEF2BNB-MEF2B_4	MEF2BNB-MEF2B	-0.20917	0.40588	0.76882	-0.40588	0.18387	0.42933	0.72969	0.42933	0.00016508	0.00037854	0.99981	0.00037854	-0.61229	1.0798	0.35474	-1.0798
MEF2BNB_1	MEF2BNB	-0.36954	0.45216	0.704	-0.45216	0.71933	1.3394	0.2667	1.3394	0.10606	0.16538	0.96632	0.16538	-1.3216	1.2413	0.22532	-1.2413
MEF2BNB_2	MEF2BNB	-0.6443	0.77269	0.52728	-0.77269	-4.1148	2.1005	0.086932	-2.1005	-0.1539	0.23605	0.93511	-0.23605	1.7868	5.4413	3.1896e-06	5.4413
MEF2BNB_3	MEF2BNB	0.036147	0.070164	0.96454	0.070164	1.0937	3.2879	0.0061881	3.2879	-0.47455	0.85089	0.72772	-0.85089	0.025839	0.051857	0.97017	0.051857
MEF2BNB_4	MEF2BNB	-2.6291	2.612	0.095058	-2.612	-5.2724	3.1899	0.0077909	-3.1899	-2.6596	2.8869	0.10203	-2.8869	-0.33346	0.66769	0.58026	-0.66769
MEF2C_1	MEF2C	0.6593	1.8672	0.1676	1.8672	0.27259	0.70498	0.56109	0.70498	0.3456	0.961	0.69113	0.961	1.1752	4.2119	0.00073018	4.2119
MEF2C_2	MEF2C	-3.4001	2.0383	0.094577	-2.0383	-4.2695	2.2231	0.070206	-2.2231	-1.415	1.5338	0.43099	-1.5338	-3.9582	2.1819	0.024432	-2.1819
MEF2C_3	MEF2C	-0.68424	1.3535	0.29893	-1.3535	-0.1145	0.28806	0.81793	-0.28806	-0.01188	0.032434	0.99313	-0.032434	-1.6264	2.5179	0.038955	-2.5179
MEF2C_4	MEF2C	-1.0967	0.88351	0.3714	-0.88351	1.4885	3.0629	0.012122	3.0629	-0.74209	0.71289	0.72717	-0.71289	-2.3187	1.3669	0.07625	-1.3669
MEF2D_1	MEF2D	0.10135	0.24368	0.86506	0.24368	0.92344	3.1596	0.0088352	3.1596	0.0046488	0.011913	0.99731	0.011913	-0.20726	0.46549	0.70735	-0.46549
MEF2D_2	MEF2D	0.19902	0.49554	0.7185	0.49554	-0.51793	1.0635	0.37286	-1.0635	0.1048	0.27825	0.92981	0.27825	0.65543	2.0014	0.085907	2.0014
MEF2D_3	MEF2D	-1.7077	2.4323	0.10349	-2.4323	-3.8874	3.4424	0.0020702	-3.4424	-1.1293	2.0993	0.26813	-2.0993	-1.1353	1.9842	0.08795	-1.9842
MEF2D_4	MEF2D	0.48797	0.97447	0.46209	0.97447	0.57836	1.2467	0.29721	1.2467	0.81173	1.9989	0.29815	1.9989	0.13708	0.25014	0.8478	0.25014
MEFV_1	MEFV	-2.7268	1.4073	0.095316	-1.4073	-3.2476	1.5155	0.23063	-1.5155	-2.6815	1.4945	0.23025	-1.4945	-2.9562	1.4876	0.058135	-1.4876
MEFV_2	MEFV	-1.5701	1.4473	0.22071	-1.4473	-4.1693	2.143	0.080711	-2.143	-1.5674	1.5735	0.40364	-1.5735	0.69197	1.3904	0.23235	1.3904
MEFV_3	MEFV	-1.764	1.4827	0.19905	-1.4827	-4.0485	2.0498	0.095083	-2.0498	-1.2287	1.3088	0.51729	-1.3088	-0.36873	0.49044	0.66345	-0.49044
MEFV_4	MEFV	-0.53268	0.56316	0.61045	-0.56316	-3.5801	1.721	0.16471	-1.721	0.38894	0.60776	0.82791	0.60776	1.1662	2.343	0.051809	2.343
MEGF10_1	MEGF10	-1.2424	1.2479	0.29319	-1.2479	1.6369	4.7408	2.4633e-05	4.7408	-0.65944	0.86269	0.7137	-0.86269	-2.8768	1.9329	0.046054	-1.9329
MEGF10_2	MEGF10	-1.8099	1.2269	0.20505	-1.2269	-3.3709	1.5892	0.20448	-1.5892	-0.72383	0.72563	0.72717	-0.72563	-1.6822	1.2183	0.16666	-1.2183
MEGF10_3	MEGF10	-3.1162	2.5789	0.094481	-2.5789	-5.0706	2.9685	0.014192	-2.9685	-0.29636	0.59498	0.82205	-0.59498	-3.8814	2.8205	0.012544	-2.8205
MEGF10_4	MEGF10	-2.7926	1.5511	0.10324	-1.5511	-3.559	1.7074	0.16832	-1.7074	-1.2794	1.1473	0.54543	-1.1473	-3.2599	1.6758	0.04581	-1.6758
MEGF11_1	MEGF11	-2.1427	2.2926	0.10773	-2.2926	-0.65825	1.14	0.33696	-1.14	-0.036375	0.08114	0.982	-0.08114	-4.2254	2.9123	0.0079554	-2.9123
MEGF11_2	MEGF11	-0.6501	1.0034	0.43765	-1.0034	1.2895	4.1882	0.00026431	4.1882	-0.080852	0.16547	0.95924	-0.16547	-2.0933	2.1975	0.054681	-2.1975
MEGF11_3	MEGF11	-3.4706	2.1924	0.094481	-2.1924	-4.4836	2.4033	0.050591	-2.4033	-0.76792	1.087	0.63239	-1.087	-4.1697	2.3588	0.019143	-2.3588
MEGF11_4	MEGF11	-1.7184	1.2257	0.21921	-1.2257	1.1489	2.2015	0.074292	2.2015	-2.6743	1.5946	0.24004	-1.5946	-2.1139	1.3968	0.10339	-1.3968
MEGF6_1	MEGF6	-2.4171	1.4011	0.12677	-1.4011	-3.3853	1.598	0.20157	-1.598	0.22505	0.31191	0.93366	0.31191	-3.0905	1.5687	0.052342	-1.5687
MEGF6_2	MEGF6	-0.34604	0.6588	0.6225	-0.6588	-2.7413	2.7608	0.019044	-2.7608	0.16971	0.42442	0.8826	0.42442	0.39188	1.0011	0.39552	1.0011
MEGF6_3	MEGF6	-0.54856	1.0922	0.40306	-1.0922	-1.6716	2.4945	0.041687	-2.4945	-0.61657	1.3245	0.54601	-1.3245	0.07872	0.2012	0.87372	0.2012
MEGF6_4	MEGF6	-3.4634	2.5091	0.092874	-2.5091	-4.9028	2.7955	0.021905	-2.7955	-2.4157	2.4609	0.16945	-2.4609	-3.4982	2.6097	0.020111	-2.6097
MEGF8_1	MEGF8	0.084863	0.20109	0.88983	0.20109	0.25009	0.66106	0.5862	0.66106	-0.68339	1.3802	0.5255	-1.3802	0.77557	2.4544	0.04306	2.4544
MEGF8_2	MEGF8	-1.8066	1.0363	0.1738	-1.0363	2.6006	7.3995	4.1615e-12	7.3995	-2.2222	1.1983	0.2874	-1.1983	-2.4725	1.2204	0.085546	-1.2204
MEGF8_3	MEGF8	0.037954	0.083608	0.95545	0.083608	0.60172	1.7062	0.15676	1.7062	0.48233	1.3708	0.52905	1.3708	-0.67478	1.2168	0.29391	-1.2168
MEGF8_4	MEGF8	-1.3586	1.4047	0.24862	-1.4047	-0.039383	0.064625	0.95081	-0.064625	-0.041939	0.071971	0.98188	-0.071971	-3.0042	2.088	0.039385	-2.088
MEGF9_1	MEGF9	0.45119	0.85938	0.52176	0.85938	0.46937	0.93855	0.43679	0.93855	-0.028333	0.049689	0.98738	-0.049689	0.93489	2.211	0.061939	2.211
MEGF9_2	MEGF9	-0.38075	0.95405	0.46856	-0.95405	-1.8011	3.095	0.010456	-3.095	0.012324	0.039012	0.99205	0.039012	-0.059379	0.17242	0.89204	-0.17242
MEGF9_3	MEGF9	-2.1434	3.0683	0.089867	-3.0683	-1.6933	2.8899	0.017715	-2.8899	-0.0364	0.1092	0.97553	-0.1092	-4.2119	3.9003	0.0011409	-3.9003
MEGF9_4	MEGF9	-1.8981	1.6313	0.17245	-1.6313	-4.238	2.1976	0.073385	-2.1976	0.57675	1.1937	0.60034	1.1937	-2.2356	1.8185	0.077085	-1.8185
MEI1_1	MEI1	-2.5492	2.1995	0.106	-2.1995	-4.7819	2.6767	0.028704	-2.6767	-0.079124	0.15521	0.96217	-0.15521	-2.9626	2.3987	0.032177	-2.3987
MEI1_2	MEI1	-1.8795	1.4909	0.18691	-1.4909	-3.9637	1.9866	0.10584	-1.9866	0.40478	0.71935	0.78354	0.71935	-2.2302	1.6664	0.086275	-1.6664
MEI1_3	MEI1	-1.4687	1.6856	0.19022	-1.6856	0.31056	0.66366	0.58631	0.66366	1.2452	3.9649	0.0094398	3.9649	-3.9933	2.5657	0.013007	-2.5657
MEI1_4	MEI1	-1.0321	1.0387	0.37167	-1.0387	1.638	4.4501	9.0823e-05	4.4501	-0.48449	0.62876	0.7943	-0.62876	-2.5855	1.7521	0.061872	-1.7521
MEI4_1	MEI4	-2.0861	1.4406	0.16721	-1.4406	-1.9506	1.4414	0.14602	-1.4414	0.8992	1.7594	0.38132	1.7594	-3.3882	1.7606	0.041181	-1.7606
MEI4_2	MEI4	-1.5173	1.6378	0.19628	-1.6378	-4.6196	2.5246	0.039726	-2.5246	0.59209	1.3981	0.51968	1.3981	-0.9795	1.2863	0.25389	-1.2863
MEI4_3	MEI4	-1.756	2.1798	0.12068	-2.1798	-5.2538	3.1689	0.0082604	-3.1689	0.024454	0.058263	0.98756	0.058263	-0.63638	1.1469	0.32381	-1.1469
MEI4_4	MEI4	-1.7873	1.5088	0.19402	-1.5088	-4.0832	2.0762	0.090728	-2.0762	0.3797	0.69515	0.79127	0.69515	-1.9139	1.615	0.11206	-1.615
MEIG1_1	MEIG1	0.036674	0.089758	0.95143	0.089758	1.4339	6.2478	7.8691e-09	6.2478	0.048762	0.1322	0.96871	0.1322	-0.661	1.3314	0.24969	-1.3314
MEIG1_2	MEIG1	-0.66772	0.56064	0.53257	-0.56064	0.75495	1.0529	0.40766	1.0529	0.85236	1.2883	0.58074	1.2883	-2.1739	1.21	0.075536	-1.21
MEIG1_3	MEIG1	-1.4612	0.82161	0.18948	-0.82161	-2.2303	0.99895	0.55158	-0.99895	0.5298	0.58719	0.87361	0.58719	-1.98	0.98181	0.12629	-0.98181
MEIG1_4	MEIG1	0.95504	1.732	0.19971	1.732	2.2172	6.9399	9.4276e-11	6.9399	0.74604	1.3466	0.54526	1.3466	0.5857	0.95412	0.43513	0.95412
MEIKIN_1	MEIKIN	0.92865	1.6208	0.22621	1.6208	0.93925	1.6928	0.16491	1.6928	0.28889	0.42774	0.89419	0.42774	1.6078	3.7911	0.0032244	3.7911
MEIKIN_2	MEIKIN	-2.3359	1.4994	0.14053	-1.4994	-3.6639	1.7763	0.15057	-1.7763	-1.9122	1.4811	0.3761	-1.4811	-1.957	1.4338	0.1213	-1.4338
MEIKIN_3	MEIKIN	-0.18559	0.14914	0.70672	-0.14914	3.5724	13.1	6.5021e-37	13.1	-1.4346	0.78891	0.42643	-0.78891	-0.35987	0.27719	0.57749	-0.27719
MEIKIN_4	MEIKIN	0.27947	0.40077	0.79983	0.40077	-3.6731	1.7825	0.14896	-1.7825	0.6917	1.2445	0.5859	1.2445	3.142	15.159	2.6807e-48	15.159
MEIOB_1	MEIOB	-1.838	2.9518	0.091798	-2.9518	-2.4252	3.5195	0.0029082	-3.5195	0.46871	1.7392	0.38386	1.7392	-3.7161	3.9363	0.0013812	-3.9363
MEIOB_2	MEIOB	-1.6115	2.1096	0.12831	-2.1096	-5.2918	3.212	0.007329	-3.212	-0.13907	0.31725	0.91844	-0.31725	-0.062328	0.13769	0.91323	-0.13769
MEIOB_3	MEIOB	-0.80793	1.5311	0.24241	-1.5311	-0.25212	0.60311	0.62074	-0.60311	-1.1655	2.1837	0.24695	-2.1837	-0.74051	1.4896	0.19599	-1.4896
MEIOB_4	MEIOB	-2.9237	2.0827	0.10176	-2.0827	-4.4692	2.3908	0.051914	-2.3908	-1.2961	1.5537	0.43544	-1.5537	-3.2197	2.2193	0.031575	-2.2193
MEIS1_1	MEIS1	-0.99552	1.0678	0.37181	-1.0678	1.3194	3.3292	0.0055612	3.3292	-0.088396	0.13844	0.96222	-0.13844	-2.7145	1.8794	0.053088	-1.8794
MEIS1_2	MEIS1	-0.69155	0.69025	0.52965	-0.69025	1.8708	4.9576	9.16e-06	4.9576	-0.26476	0.32711	0.89419	-0.32711	-2.1187	1.4402	0.10319	-1.4402
MEIS1_3	MEIS1	0.29078	0.31534	0.90814	0.31534	-2.6378	1.1882	0.39901	-1.1882	1.1145	1.7217	0.41019	1.7217	2.0793	4.6678	0.00013189	4.6678
MEIS1_4	MEIS1	-3.1018	3.3515	0.073392	-3.3515	-2.4897	3.2874	0.0057719	-3.2874	-1.0231	2.1281	0.26097	-2.1281	-4.8969	3.8104	0.000707	-3.8104
MEIS2_1	MEIS2	0.48785	1.0656	0.41738	1.0656	2.0166	8.4477	1.1757e-15	8.4477	-0.49769	0.84715	0.72794	-0.84715	0.73376	1.8214	0.11564	1.8214
MEIS2_2	MEIS2	0.61924	0.90268	0.5213	0.90268	0.99734	1.7168	0.16101	1.7168	1.0069	1.8187	0.3633	1.8187	0.097926	0.12188	0.97304	0.12188
MEIS2_3	MEIS2	-1.8628	1.8025	0.15557	-1.8025	-4.5807	2.4894	0.042668	-2.4894	-1.382	1.6763	0.39133	-1.6763	-0.032816	0.057962	0.95822	-0.057962
MEIS2_4	MEIS2	-1.5077	1.4598	0.22484	-1.4598	-4.2695	2.2231	0.070206	-2.2231	-0.63429	0.873	0.71345	-0.873	-0.032214	0.051492	0.95628	-0.051492
MEIS3_1	MEIS3	-2.813	2.6702	0.094481	-2.6702	-5.27	3.1872	0.0078499	-3.1872	-0.1735	0.38831	0.89486	-0.38831	-3.2259	2.8872	0.01692	-2.8872
MEIS3_2	MEIS3	-1.2323	1.3617	0.26926	-1.3617	0.030339	0.05257	0.97557	0.05257	-0.83675	1.1396	0.60747	-1.1396	-2.2442	1.9382	0.068829	-1.9382
MEIS3_3	MEIS3	-2.6877	1.9965	0.11079	-1.9965	-4.4225	2.3506	0.055227	-2.3506	0.21193	0.40839	0.89002	0.40839	-3.5335	2.2375	0.023855	-2.2375
MEIS3_4	MEIS3	-0.098854	0.15562	0.90405	-0.15562	0.058352	0.10116	0.94439	0.10116	0.47008	0.98822	0.6833	0.98822	-0.72649	0.96326	0.39543	-0.96326
MELK_1	MELK	-0.68376	0.82299	0.50245	-0.82299	-1.6616	1.5507	0.15891	-1.5507	-0.054301	0.087654	0.97632	-0.087654	-0.82495	0.98302	0.37293	-0.98302
MELK_2	MELK	-0.30818	0.77835	0.55891	-0.77835	0.23483	0.75477	0.53211	0.75477	-0.082674	0.24913	0.93725	-0.24913	-0.80315	1.796	0.12023	-1.796
MELK_3	MELK	-0.81832	1.3568	0.29576	-1.3568	-0.5501	1.0445	0.38103	-1.0445	0.12123	0.30248	0.92309	0.30248	-1.8612	2.3589	0.047138	-2.3589
MELK_4	MELK	0.31523	0.81468	0.5398	0.81468	1.3749	5.5941	3.3325e-07	5.5941	0.2131	0.5853	0.82564	0.5853	-0.1025	0.23767	0.84958	-0.23767
MEMO1_1	MEMO1	-1.9914	1.8868	0.14149	-1.8868	0.45266	0.97135	0.41892	0.97135	-1.4316	1.7364	0.36722	-1.7364	-3.4387	2.3726	0.024886	-2.3726
MEMO1_2	MEMO1	-0.89676	0.53422	0.22132	-0.53422	-1.4692	0.69137	0.92968	-0.69137	0.43151	0.39188	0.97382	0.39188	-1.2703	0.67986	0.22317	-0.67986
MEMO1_3	MEMO1	0.74064	1.2306	0.35801	1.2306	1.1412	2.2779	0.064719	2.2779	0.048134	0.06704	0.99479	0.06704	1.2722	2.6803	0.031816	2.6803
MEMO1_4	MEMO1	0.20817	0.28472	0.87239	0.28472	2.2951	7.3833	4.3662e-12	7.3833	0.85924	1.6087	0.44059	1.6087	-1.3396	1.1455	0.23625	-1.1455
MEN1_1	MEN1	-2.3165	1.5154	0.14249	-1.5154	0.59138	0.99141	0.41892	0.99141	-1.3018	1.2165	0.5291	-1.2165	-3.4081	1.7741	0.040596	-1.7741
MEN1_2	MEN1	-2.7518	1.5996	0.10928	-1.5996	-0.67616	0.72509	0.49282	-0.72509	-2.7256	1.7205	0.23248	-1.7205	-3.3778	1.7536	0.041575	-1.7536
MEN1_3	MEN1	-2.3302	1.6186	0.14038	-1.6186	-3.9204	1.955	0.11164	-1.955	-0.78327	0.91755	0.68306	-0.91755	-2.5277	1.7271	0.065561	-1.7271
MEN1_4	MEN1	-1.4545	1.9996	0.1425	-1.9996	-3.5646	3.0301	0.0070368	-3.0301	-1.3632	2.1191	0.26128	-2.1191	-0.43089	0.84422	0.47692	-0.84422
MEOX1_1	MEOX1	-0.91941	0.9859	0.4061	-0.9859	0.57462	1.0623	0.37997	1.0623	-0.16752	0.24907	0.93054	-0.24907	-2.27	1.7157	0.081333	-1.7157
MEOX1_2	MEOX1	-1.9623	1.3045	0.18259	-1.3045	-3.4477	1.6366	0.1891	-1.6366	-0.1533	0.18991	0.93524	-0.18991	-2.361	1.4578	0.077423	-1.4578
MEOX1_3	MEOX1	-0.38205	0.68631	0.60592	-0.68631	-0.49852	0.90483	0.448	-0.90483	0.019467	0.044061	0.99111	0.044061	-0.72668	1.2118	0.29453	-1.2118
MEOX1_4	MEOX1	-1.7477	1.3637	0.21163	-1.3637	-3.7904	1.8626	0.13039	-1.8626	-3.0041	1.8385	0.19582	-1.8385	1.6232	4.1759	0.00086155	4.1759
MEOX2_1	MEOX2	0.13799	0.31612	0.82347	0.31612	-1.6388	2.2477	0.064186	-2.2477	0.7764	2.4719	0.1859	2.4719	0.41005	1.0752	0.35959	1.0752
MEOX2_2	MEOX2	-1.2755	0.73873	0.22185	-0.73873	-2.1075	0.94576	0.60388	-0.94576	1.0918	1.4517	0.53433	1.4517	-1.8615	0.9285	0.13856	-0.9285
MEOX2_3	MEOX2	-0.79211	1.0293	0.41358	-1.0293	-4.5176	2.4331	0.047711	-2.4331	1.4013	4.372	0.0024026	4.372	0.098279	0.17801	0.8943	0.17801
MEOX2_4	MEOX2	-1.6332	1.2499	0.23317	-1.2499	-1.1127	1.0218	0.31957	-1.0218	-0.859	0.89192	0.67571	-0.89192	-2.5481	1.579	0.064177	-1.579
MEP1A_1	MEP1A	0.072766	0.16732	0.90916	0.16732	-1.719	2.3685	0.052271	-2.3685	0.4626	1.3469	0.53851	1.3469	0.59847	1.7271	0.13451	1.7271
MEP1A_2	MEP1A	0.47163	0.90096	0.50042	0.90096	-1.0053	1.2191	0.28664	-1.2191	0.43905	0.90458	0.71544	0.90458	1.2735	3.4219	0.0084433	3.4219
MEP1A_3	MEP1A	-1.9336	2.0706	0.12656	-2.0706	0.020152	0.041369	0.97704	0.041369	-0.63004	1.0897	0.63836	-1.0897	-3.7647	2.6965	0.015514	-2.6965
MEP1A_4	MEP1A	-0.46431	0.88666	0.50113	-0.88666	-0.76556	1.3954	0.24152	-1.3954	-0.66143	1.3052	0.55323	-1.3052	-0.12625	0.28041	0.82176	-0.28041
MEP1B_1	MEP1B	-1.4362	1.3072	0.25665	-1.3072	-4.0048	2.017	0.10037	-2.017	-1.3209	1.3498	0.49453	-1.3498	0.68045	1.2927	0.26991	1.2927
MEP1B_2	MEP1B	-2.4017	1.344	0.12259	-1.344	-3.2476	1.5155	0.23063	-1.5155	-0.36387	0.39469	0.85592	-0.39469	-2.9562	1.4876	0.058135	-1.4876
MEP1B_3	MEP1B	0.10365	0.15445	0.93378	0.15445	-2.2653	1.7036	0.10037	-1.7036	1.1404	2.7109	0.1436	2.7109	0.38022	0.6468	0.60589	0.6468
MEP1B_4	MEP1B	-1.0463	0.81352	0.38491	-0.81352	2.1964	5.7474	1.5521e-07	5.7474	1.2329	2.2632	0.23457	2.2632	-2.7808	1.3865	0.066814	-1.3865
MEPCE_1	MEPCE	-2.3356	1.1507	0.09545	-1.1507	-2.7029	1.2204	0.37848	-1.2204	-2.7337	1.279	0.22127	-1.279	-2.4289	1.198	0.088728	-1.198
MEPCE_2	MEPCE	-1.2394	0.73767	0.24742	-0.73767	-2.1933	0.98276	0.56711	-0.98276	-1.5001	0.84749	0.43827	-0.84749	-0.58331	0.43369	0.47591	-0.43369
MEPCE_3	MEPCE	-2.5367	1.5703	0.12437	-1.5703	-1.2074	1.1105	0.2859	-1.1105	-2.979	1.7889	0.19894	-1.7889	-2.9546	1.7073	0.04056	-1.7073
MEPCE_4	MEPCE	-3.1057	1.6656	0.094528	-1.6656	-3.6902	1.7939	0.14602	-1.7939	-2.8256	1.7471	0.21857	-1.7471	-3.3884	1.7608	0.041181	-1.7608
MEPE_1	MEPE	1.145	2.9622	0.091798	2.9622	0.21143	0.40307	0.75082	0.40307	0.7127	1.708	0.39684	1.708	2.0724	8.125	1.2168e-13	8.125
MEPE_2	MEPE	-2.2491	1.1459	0.10021	-1.1459	-2.7486	1.2434	0.3636	-1.2434	-2.1808	1.1888	0.29962	-1.1888	-2.4725	1.2204	0.085546	-1.2204
MEPE_3	MEPE	-1.0568	0.85789	0.38434	-0.85789	-1.4962	1.0894	0.23337	-1.0894	0.57747	0.86828	0.73847	0.86828	-2.1541	1.3193	0.094417	-1.3193
MEPE_4	MEPE	-0.42624	0.43903	0.67188	-0.43903	1.9787	5.1741	3.1768e-06	5.1741	0.3796	0.55354	0.85277	0.55354	-2.0516	1.3427	0.11006	-1.3427
MERTK_1	MERTK	-0.36366	0.48249	0.69967	-0.48249	1.0283	2.3403	0.05686	2.3403	1.0064	2.377	0.20529	2.377	-2.2126	1.758	0.082123	-1.758
MERTK_2	MERTK	-1.2866	1.3255	0.27143	-1.3255	-2.5227	1.9319	0.07089	-1.9319	-1.1431	1.3396	0.51799	-1.3396	-0.84259	1.0291	0.35472	-1.0291
MERTK_3	MERTK	-2.0663	1.8061	0.14517	-1.8061	1.5687	4.8678	1.3554e-05	4.8678	0.51301	1.1066	0.63551	1.1066	-4.1216	2.3174	0.020349	-2.3174
MERTK_4	MERTK	-1.6319	2.1826	0.12151	-2.1826	-0.40102	0.82243	0.49335	-0.82243	0.12041	0.30897	0.92105	0.30897	-3.7025	3.0898	0.010072	-3.0898
MESDC1_1	MESDC1	0.039824	0.05153	0.99368	0.05153	0.2983	0.43573	0.75015	0.43573	-1.3324	1.1961	0.52797	-1.1961	1.3662	2.9998	0.01952	2.9998
MESDC1_2	MESDC1	-0.032082	0.058415	0.96407	-0.058415	-0.66698	1.0296	0.38272	-1.0296	-0.090476	0.17702	0.95618	-0.17702	0.34395	0.74179	0.53853	0.74179
MESDC1_3	MESDC1	-0.65716	1.0394	0.42223	-1.0394	0.35732	0.83745	0.48622	0.83745	-0.029124	0.062359	0.9863	-0.062359	-1.7504	2.072	0.070684	-2.072
MESDC1_4	MESDC1	0.39244	0.87666	0.5089	0.87666	-0.091057	0.17986	0.88625	-0.17986	0.39135	0.95959	0.69182	0.95959	0.64261	1.633	0.15705	1.633
MESDC2_1	MESDC2	-0.35042	0.96743	0.46182	-0.96743	-2.4485	3.8703	0.0008784	-3.8703	0.1589	0.57803	0.8279	0.57803	0.20513	0.71278	0.55409	0.71278
MESDC2_2	MESDC2	-2.7359	3.2572	0.081853	-3.2572	-2.2264	3.1776	0.0080805	-3.1776	-1.1061	2.2667	0.22753	-2.2667	-4.3752	3.7915	0.0013694	-3.7915
MESDC2_3	MESDC2	-1.1738	2.0558	0.13781	-2.0558	-0.60862	1.3395	0.26131	-1.3395	-1.1134	2.1924	0.24477	-2.1924	-1.5311	2.5097	0.039537	-2.5097
MESDC2_4	MESDC2	-0.58858	1.1163	0.39201	-1.1163	-0.045172	0.10809	0.93203	-0.10809	-1.3359	2.2179	0.23692	-2.2179	-0.11798	0.27181	0.82757	-0.27181
MESP1_1	MESP1	-3.0938	1.8553	0.0983	-1.8553	-4.0484	2.0498	0.095083	-2.0498	-2.9169	1.9807	0.19915	-1.9807	-3.0991	1.9208	0.03766	-1.9208
MESP1_2	MESP1	-2.2932	1.1745	0.10156	-1.1745	-2.8142	1.2769	0.34339	-1.2769	-2.1375	1.2012	0.31812	-1.2012	-2.5359	1.2534	0.08136	-1.2534
MESP1_3	MESP1	1.1743	2.1796	0.12671	2.1796	1.7669	4.2749	0.00019547	4.2749	0.81701	1.4167	0.52166	1.4167	1.2872	2.576	0.037328	2.576
MESP1_4	MESP1	0.38207	0.91817	0.48697	0.91817	0.52682	1.402	0.24033	1.402	0.3702	0.97453	0.68664	0.97453	0.3281	0.80287	0.50205	0.80287
MESP2_1	MESP2	0.18472	0.48657	0.72349	0.48657	1.6478	8.0056	4.0116e-14	8.0056	0.14989	0.43034	0.88039	0.43034	-0.49887	1.0821	0.35575	-1.0821
MESP2_2	MESP2	-0.75485	1.2932	0.31955	-1.2932	0.72633	2.1842	0.073986	2.1842	-1.5346	2.289	0.21949	-2.289	-0.71409	1.2871	0.26563	-1.2871
MESP2_3	MESP2	-0.80018	1.4313	0.27168	-1.4313	-1.2005	1.9987	0.099535	-1.9987	0.018255	0.047192	0.99015	0.047192	-1.4131	2.1811	0.063611	-2.1811
MESP2_4	MESP2	-0.6988	1.2691	0.32935	-1.2691	-0.5894	1.1665	0.32756	-1.1665	-1.1219	1.9691	0.30473	-1.9691	-0.34403	0.72852	0.54388	-0.72852
MEST_1	MEST	-0.25923	0.7756	0.56043	-0.7756	1.1537	6.1031	1.8724e-08	6.1031	-0.31736	1.0309	0.66441	-1.0309	-0.90211	2.2801	0.055349	-2.2801
MEST_2	MEST	0.27672	0.75223	0.57326	0.75223	0.27899	0.79952	0.50734	0.79952	-0.18568	0.47409	0.86496	-0.47409	0.74161	2.4844	0.041256	2.4844
MEST_3	MEST	-0.13828	0.30782	0.82709	-0.30782	0.98326	3.4628	0.0036233	3.4628	-0.27452	0.64333	0.80534	-0.64333	-0.55688	1.1204	0.33733	-1.1204
MEST_4	MEST	0.50555	1.6246	0.21771	1.6246	0.80895	3.0697	0.01129	3.0697	0.75099	2.9208	0.1086	2.9208	0.11549	0.33535	0.78665	0.33535
MET_1	MET	-1.7595	1.9293	0.14458	-1.9293	-4.8791	2.7718	0.023142	-2.7718	0.43912	1.0689	0.65006	1.0689	-1.2989	1.6862	0.13618	-1.6862
MET_2	MET	-0.55658	0.63762	0.58933	-0.63762	1.4751	3.6709	0.0018676	3.6709	0.67013	1.2756	0.57173	1.2756	-2.4279	1.6769	0.072709	-1.6769
MET_3	MET	0.6168	0.66484	0.84664	0.66484	-0.60192	0.37406	0.3775	-0.37406	1.7729	2.7371	0.16297	2.7371	1.0033	1.2409	0.40918	1.2409
MET_4	MET	-1.8943	1.4133	0.19	-1.4133	1.8027	4.9731	8.4068e-06	4.9731	-0.18508	0.25169	0.92565	-0.25169	-3.4722	1.8181	0.038484	-1.8181
METAP1_1	METAP1	-3.7651	2.0299	0.081036	-2.0299	-4.1826	2.1535	0.079411	-2.1535	-4.217	2.2569	0.081779	-2.2569	-3.8726	2.1136	0.026616	-2.1136
METAP1_2	METAP1	-1.2278	0.67694	0.15065	-0.67694	-1.7013	0.78015	0.80193	-0.78015	-0.7757	0.48723	0.63311	-0.48723	-1.4858	0.76777	0.18677	-0.76777
METAP1_3	METAP1	-3.611	2.0274	0.089867	-2.0274	-4.2074	2.1732	0.076488	-2.1732	-3.3437	2.1677	0.14852	-2.1677	-3.8971	2.1329	0.025958	-2.1329
METAP1_4	METAP1	-3.7561	2.4794	0.089867	-2.4794	0.05082	0.10055	0.93987	0.10055	-4.0275	2.7563	0.061826	-2.7563	-4.4934	2.6543	0.012123	-2.6543
METAP1D_1	METAP1D	0.57227	1.3863	0.28866	1.3863	-1.3328	1.801	0.13121	-1.801	0.62222	1.6866	0.40317	1.6866	1.5053	5.4339	3.2595e-06	5.4339
METAP1D_2	METAP1D	0.40895	1.0538	0.42139	1.0538	1.0052	3.4058	0.0043247	3.4058	0.23748	0.63373	0.80928	0.63373	0.28964	0.74251	0.53698	0.74251
METAP1D_3	METAP1D	-0.69899	1.2764	0.32673	-1.2764	-2.4643	2.8639	0.016789	-2.8639	-0.49041	1.0557	0.65496	-1.0557	-0.0096532	0.023026	0.98549	-0.023026
METAP1D_4	METAP1D	-2.4279	1.7109	0.13126	-1.7109	-4.0484	2.0498	0.095083	-2.0498	0.17355	0.29183	0.93017	0.29183	-3.1645	1.932	0.03498	-1.932
METAP2_1	METAP2	-2.396	1.666	0.13472	-1.666	-3.9788	1.9978	0.10371	-1.9978	-1.5683	1.4793	0.42753	-1.4793	-2.0796	1.6243	0.099323	-1.6243
METAP2_2	METAP2	-2.5295	1.4052	0.1144	-1.4052	-3.3341	1.5669	0.21228	-1.5669	-0.73049	0.72243	0.72717	-0.72243	-3.0416	1.5388	0.054398	-1.5388
METAP2_3	METAP2	-2.9196	2.2309	0.098781	-2.2309	-4.6846	2.5846	0.035063	-2.5846	-0.89035	1.2966	0.55025	-1.2966	-3.3202	2.3989	0.026524	-2.3989
METAP2_4	METAP2	-2.1583	2.0276	0.12449	-2.0276	-0.27255	0.4708	0.69835	-0.4708	-2.2273	2.252	0.20898	-2.252	-3.0134	2.3745	0.032119	-2.3745
METRN_1	METRN	-3.2954	1.9583	0.095316	-1.9583	-4.1669	2.1411	0.080808	-2.1411	-1.285	1.3992	0.48529	-1.3992	-3.8571	2.1015	0.026937	-2.1015
METRN_2	METRN	-2.7546	1.6735	0.11164	-1.6735	-3.8287	1.8894	0.12461	-1.8894	-2.8956	1.8406	0.20855	-1.8406	-2.3044	1.6198	0.082852	-1.6198
METRN_3	METRN	0.26528	0.34293	0.84925	0.34293	0.332	0.4501	0.75189	0.4501	0.76062	1.2624	0.58382	1.2624	-0.22119	0.24888	0.77546	-0.24888
METRN_4	METRN	-0.88037	1.045	0.39655	-1.045	0.42044	0.8065	0.50784	0.8065	0.1705	0.313	0.92268	0.313	-2.4226	1.9278	0.062834	-1.9278
METRNL_1	METRNL	-0.74672	0.95191	0.44709	-0.95191	-4.4126	2.3422	0.056177	-2.3422	0.14344	0.26892	0.93399	0.26892	1.4005	4.0036	0.0015684	4.0036
METRNL_2	METRNL	0.56398	1.0655	0.42141	1.0655	1.4779	4.1395	0.00032401	4.1395	0.29809	0.55694	0.83917	0.55694	0.3958	0.72814	0.55209	0.72814
METRNL_3	METRNL	-2.6827	1.6184	0.11495	-1.6184	-3.7472	1.8327	0.13714	-1.8327	0.34807	0.56521	0.84161	0.56521	-3.4442	1.7988	0.039385	-1.7988
METRNL_4	METRNL	0.020882	0.03401	0.99158	0.03401	-0.47131	0.6779	0.56215	-0.6779	0.10885	0.19955	0.95276	0.19955	0.18033	0.32178	0.80296	0.32178
METTL1_1	METTL1	-0.71366	1.3328	0.30622	-1.3328	-1.2478	2.0816	0.087036	-2.0816	-1.3574	2.2964	0.21949	-2.2964	0.19134	0.50326	0.68363	0.50326
METTL1_2	METTL1	-1.662	2.4495	0.10259	-2.4495	-5.6904	3.6995	0.0015565	-3.6995	0.24041	0.71657	0.7783	0.71657	-0.31394	0.72771	0.54476	-0.72771
METTL1_3	METTL1	-0.68701	0.99505	0.43805	-0.99505	0.11021	0.21826	0.86667	0.21826	-0.5934	0.97077	0.6845	-0.97077	-1.1819	1.5235	0.17594	-1.5235
METTL1_4	METTL1	-0.26436	0.52432	0.70024	-0.52432	-2.2848	2.6162	0.029543	-2.6162	0.55562	1.6196	0.42889	1.6196	-0.040348	0.089689	0.94357	-0.089689
METTL10_1	METTL10	-1.7624	1.0291	0.18465	-1.0291	-2.7707	1.2546	0.35718	-1.2546	-1.8514	1.1096	0.39456	-1.1096	-1.3527	0.91097	0.22587	-0.91097
METTL10_2	METTL10	-2.4165	1.8213	0.12777	-1.8213	2.3438	9.5114	1.056e-19	9.5114	-1.3192	1.4634	0.4602	-1.4634	-3.9436	2.1701	0.02476	-2.1701
METTL10_3	METTL10	-1.4462	0.97482	0.26525	-0.97482	-2.9781	1.3636	0.29688	-1.3636	0.057976	0.066901	0.99342	0.066901	-1.6076	1.0636	0.17442	-1.0636
METTL10_4	METTL10	-2.1979	1.3816	0.15213	-1.3816	-3.471	1.6512	0.18415	-1.6512	-0.61986	0.66283	0.75964	-0.66283	-2.5979	1.5216	0.057938	-1.5216
METTL11B_1	METTL11B	-2.666	1.6551	0.11685	-1.6551	-3.8287	1.8894	0.12461	-1.8894	0.7815	1.5286	0.47	1.5286	-3.5243	1.8544	0.03672	-1.8544
METTL11B_2	METTL11B	0.61397	1.4365	0.272	1.4365	1.2098	3.7251	0.0015162	3.7251	-0.25716	0.48503	0.86022	-0.48503	1.2049	3.6671	0.0044437	3.6671
METTL11B_3	METTL11B	-0.68985	0.83073	0.49851	-0.83073	-2.4352	1.8527	0.080021	-1.8527	-0.056019	0.090599	0.97596	-0.090599	-0.39895	0.54667	0.63279	-0.54667
METTL11B_4	METTL11B	0.23235	0.35315	0.82006	0.35315	1.4281	3.5401	0.002897	3.5401	0.62305	1.1832	0.60649	1.1832	-0.69439	0.79843	0.46001	-0.79843
METTL12_1	METTL12	-2.7467	1.4058	0.094528	-1.4058	-3.2356	1.5085	0.23337	-1.5085	-2.8458	1.5186	0.19779	-1.5186	-2.9442	1.4805	0.058711	-1.4805
METTL12_2	METTL12	-1.3265	1.4467	0.2429	-1.4467	-4.4787	2.399	0.051037	-2.399	-0.14903	0.25805	0.93268	-0.25805	0.1552	0.28322	0.82675	0.28322
METTL12_3	METTL12	0.51625	0.714	0.62834	0.714	1.049	1.8133	0.13992	1.8133	0.85792	1.4403	0.51378	1.4403	-0.034912	0.040875	0.91505	-0.040875
METTL12_4	METTL12	-3.175	1.9049	0.096746	-1.9049	-4.1102	2.0969	0.087408	-2.0969	-0.81855	1.0086	0.65322	-1.0086	-3.8012	2.0581	0.028469	-2.0581
METTL13_1	METTL13	0.40366	1.0262	0.4341	1.0262	0.096909	0.23221	0.85488	0.23221	-0.42583	0.89466	0.71686	-0.89466	1.398	5.3983	3.8994e-06	5.3983
METTL13_2	METTL13	0.10756	0.3201	0.82048	0.3201	-0.11492	0.33417	0.78964	-0.33417	0.089033	0.29108	0.92626	0.29108	0.23806	0.77137	0.51999	0.77137
METTL13_3	METTL13	0.72712	1.9136	0.1592	1.9136	1.8623	8.0789	2.2632e-14	8.0789	-0.14313	0.30315	0.92259	-0.30315	1.0476	3.2343	0.01254	3.2343
METTL13_4	METTL13	-1.0986	1.5466	0.23266	-1.5466	-5.0565	2.9536	0.014761	-2.9536	-0.48801	0.91519	0.70832	-0.91519	1.5125	5.5808	1.5317e-06	5.5808
METTL14_1	METTL14	-2.0018	1.0695	0.13057	-1.0695	-2.6764	1.2072	0.38595	-1.2072	-0.78346	0.62603	0.71124	-0.62603	-2.403	1.1849	0.090308	-1.1849
METTL14_2	METTL14	-1.7797	2.0092	0.13599	-2.0092	0.72755	1.9501	0.1085	1.9501	-1.7947	2.2163	0.23021	-2.2163	-2.9435	2.5596	0.02762	-2.5596
METTL14_3	METTL14	-2.1825	1.6688	0.14877	-1.6688	0.1936	0.31938	0.81119	0.31938	-3.1142	2.0585	0.17544	-2.0585	-2.5161	1.828	0.063397	-1.828
METTL14_4	METTL14	-0.33352	0.29169	0.18465	-0.29169	-0.3961	0.29221	0.17079	-0.29221	-0.40154	0.30478	0.65154	-0.30478	-0.34902	0.29932	0.5952	-0.29932
METTL15_1	METTL15	-0.61269	1.032	0.42787	-1.032	-1.7677	2.2122	0.066576	-2.2122	-0.22724	0.47799	0.86336	-0.47799	-0.42226	0.78569	0.50922	-0.78569
METTL15_2	METTL15	-1.9166	0.98147	0.10753	-0.98147	-2.3959	1.0734	0.48493	-1.0734	-1.8267	0.99256	0.35578	-0.99256	-2.1344	1.0535	0.11157	-1.0535
METTL15_3	METTL15	-2.8784	1.9567	0.10575	-1.9567	-4.2879	2.2381	0.068194	-2.2381	-1.0888	1.3082	0.53268	-1.3082	-3.3353	2.1133	0.029551	-2.1133
METTL15_4	METTL15	-2.4869	1.4645	0.1242	-1.4645	-1.7622	1.2922	0.17844	-1.2922	-1.4893	1.2336	0.49153	-1.2336	-3.2037	1.6396	0.047823	-1.6396
METTL16_1	METTL16	-2.9635	2.4736	0.095316	-2.4736	-4.9882	2.8824	0.017682	-2.8824	-0.59895	1.0589	0.65154	-1.0589	-3.4299	2.6714	0.01977	-2.6714
METTL16_2	METTL16	-3.1504	1.6054	0.089981	-1.6054	-3.5523	1.7031	0.16955	-1.7031	-3.5856	1.7848	0.14334	-1.7848	-3.2534	1.6716	0.046021	-1.6716
METTL16_3	METTL16	-2.4651	1.4888	0.12781	-1.4888	-3.569	1.7139	0.16639	-1.7139	-2.5809	1.6302	0.25602	-1.6302	-1.9809	1.4013	0.11952	-1.4013
METTL16_4	METTL16	-2.8209	2.1341	0.10297	-2.1341	-0.46196	0.71185	0.54711	-0.71185	-4.0582	2.5566	0.068321	-2.5566	-2.6981	2.1801	0.044116	-2.1801
METTL17_1	METTL17	-0.51583	0.35742	0.1938	-0.35742	-0.83057	0.45866	0.60388	-0.45866	-0.20736	0.14497	0.71725	-0.14497	-0.6952	0.45017	0.38164	-0.45017
METTL17_2	METTL17	-2.9591	1.4889	0.092355	-1.4889	-3.3541	1.579	0.20788	-1.579	-3.3869	1.6548	0.16106	-1.6548	-3.0602	1.5501	0.05357	-1.5501
METTL17_3	METTL17	-1.4357	1.7726	0.17704	-1.7726	1.0425	3.1254	0.0097257	3.1254	-2.4538	2.5245	0.15732	-2.5245	-1.6195	1.9686	0.084174	-1.9686
METTL17_4	METTL17	-2.0661	1.0212	0.09734	-1.0212	-2.4119	1.0808	0.47975	-1.0808	-2.4411	1.1325	0.25289	-1.1325	-2.1535	1.0625	0.11012	-1.0625
METTL18_1	METTL18	-2.6957	2.2502	0.10166	-2.2502	-0.051011	0.096802	0.93651	-0.096802	-0.12646	0.24485	0.93729	-0.24485	-4.4744	2.6361	0.012512	-2.6361
METTL18_2	METTL18	-1.4926	1.768	0.17585	-1.768	1.3155	4.2797	0.00018241	4.2797	-1.6337	2.0399	0.27492	-2.0399	-2.6816	2.4021	0.036015	-2.4021
METTL18_3	METTL18	-1.9608	1.1289	0.16089	-1.1289	-2.9269	1.336	0.31113	-1.336	0.77493	1.1427	0.64047	1.1427	-2.6446	1.3113	0.074592	-1.3113
METTL18_4	METTL18	-1.1614	1.3431	0.28014	-1.3431	0.92167	2.2681	0.064313	2.2681	0.36482	0.7639	0.76292	0.7639	-3.2412	2.2513	0.030573	-2.2513
METTL20_1	METTL20	-0.93302	1.6256	0.21752	-1.6256	0.34719	0.9777	0.41357	0.9777	-0.50829	1.1177	0.62935	-1.1177	-1.972	2.6423	0.031757	-2.6423
METTL20_2	METTL20	-0.53256	0.96287	0.46192	-0.96287	-2.7706	2.7982	0.017467	-2.7982	0.34998	0.94272	0.69831	0.94272	-0.24473	0.50541	0.68109	-0.50541
METTL20_3	METTL20	-1.8092	2.2548	0.11415	-2.2548	-0.44908	0.88725	0.45848	-0.88725	0.27603	0.73251	0.77299	0.73251	-4.0535	3.0793	0.007881	-3.0793
METTL20_4	METTL20	0.40299	1.0972	0.40181	1.0972	0.038712	0.09748	0.93944	0.09748	0.19887	0.55489	0.83644	0.55489	0.7941	2.5965	0.03515	2.5965
METTL21A_1	METTL21A	0.1711	0.29589	0.84288	0.29589	0.56846	1.1837	0.32332	1.1837	0.2063	0.39442	0.89507	0.39442	-0.053893	0.08928	0.93514	-0.08928
METTL21A_2	METTL21A	-1.6291	1.5754	0.19896	-1.5754	-0.46495	0.66875	0.56711	-0.66875	-0.12606	0.21259	0.94396	-0.21259	-3.2724	2.1623	0.03105	-2.1623
METTL21A_3	METTL21A	-1.0781	1.2761	0.30578	-1.2761	0.76136	1.7597	0.14566	1.7597	-0.18331	0.31623	0.91648	-0.31623	-2.7013	2.1265	0.046066	-2.1265
METTL21A_4	METTL21A	0.42658	1.2086	0.35446	1.2086	-0.66011	1.3585	0.25477	-1.3585	-0.15337	0.39085	0.89419	-0.39085	1.5615	7.1235	1.5918e-10	7.1235
METTL21B_1	METTL21B	-0.57799	1.0444	0.42361	-1.0444	-3.5794	3.0481	0.0067143	-3.0481	0.26589	0.70507	0.78355	0.70507	0.21186	0.51976	0.67355	0.51976
METTL21B_2	METTL21B	-0.47542	0.91526	0.48654	-0.91526	0.87977	2.881	0.018249	2.881	-0.69068	1.3665	0.53029	-1.3665	-0.93292	1.6125	0.16093	-1.6125
METTL21B_3	METTL21B	-1.763	1.8065	0.15951	-1.8065	-1.6701	1.8371	0.1159	-1.8371	-1.0005	1.4029	0.50871	-1.4029	-2.5982	2.2172	0.044811	-2.2172
METTL21B_4	METTL21B	-2.7495	1.6319	0.11086	-1.6319	-3.7473	1.8328	0.13714	-1.8328	-0.030199	0.042911	0.98272	-0.042911	-3.4443	1.7988	0.039385	-1.7988
METTL21C_1	METTL21C	-3.049	1.5428	0.091367	-1.5428	-3.4477	1.6366	0.1891	-1.6366	-3.4807	1.7152	0.15262	-1.7152	-3.1511	1.6064	0.04984	-1.6064
METTL21C_2	METTL21C	-0.84973	1.0567	0.39713	-1.0567	-4.4365	2.3626	0.054131	-2.3626	0.23326	0.45502	0.87358	0.45502	1.0463	2.6203	0.034163	2.6203
METTL21C_3	METTL21C	-1.7881	1.8952	0.1476	-1.8952	-0.49805	0.81556	0.49241	-0.81556	-0.28218	0.51966	0.84777	-0.51966	-3.5461	2.5303	0.02076	-2.5303
METTL21C_4	METTL21C	-1.2305	1.1936	0.30581	-1.1936	1.1579	2.6578	0.030874	2.6578	0.20664	0.34781	0.91425	0.34781	-3.132	1.9066	0.036017	-1.9066
METTL22_1	METTL22	-0.83016	1.6132	0.22023	-1.6132	-3.2721	3.4837	0.0025735	-3.4837	-0.25278	0.65424	0.80125	-0.65424	-0.136	0.3447	0.78056	-0.3447
METTL22_2	METTL22	-0.57064	0.9886	0.44856	-0.9886	-1.5181	2.0689	0.086719	-2.0689	0.87021	2.7563	0.13544	2.7563	-1.4956	2.0277	0.07928	-2.0277
METTL22_3	METTL22	-0.4621	0.47803	0.6514	-0.47803	-3.4256	1.6229	0.19373	-1.6229	0.37462	0.55473	0.85107	0.55473	1.2678	2.5326	0.039617	2.5326
METTL22_4	METTL22	-2.5409	2.6511	0.094871	-2.6511	-2.8488	2.899	0.013615	-2.899	0.28785	0.77854	0.75579	0.77854	-4.457	3.1734	0.0043587	-3.1734
METTL23_1	METTL23	-1.178	0.86273	0.33996	-0.86273	2.1801	5.5407	4.8226e-07	5.5407	0.65525	0.94222	0.71947	0.94222	-2.7088	1.3464	0.07082	-1.3464
METTL23_2	METTL23	-0.11455	0.17487	0.89065	-0.17487	-1.3212	1.4318	0.20608	-1.4318	-0.28034	0.44128	0.87045	-0.44128	0.66782	1.3969	0.22919	1.3969
METTL23_3	METTL23	-0.46896	0.50304	0.64725	-0.50304	1.3023	2.7356	0.026537	2.7356	0.22267	0.32562	0.92691	0.32562	-1.8544	1.3537	0.13691	-1.3537
METTL23_4	METTL23	0.36144	0.49239	0.75583	0.49239	2.2501	6.6642	6.0429e-10	6.6642	1.9982	5.5538	1.5437e-05	5.5538	-1.8129	1.2758	0.14435	-1.2758
METTL24_1	METTL24	-2.0425	1.4425	0.17208	-1.4425	-3.7262	1.8184	0.14029	-1.8184	0.03149	0.045405	0.99766	0.045405	-2.4878	1.6173	0.069221	-1.6173
METTL24_2	METTL24	0.70878	0.72965	0.7577	0.72965	-1.0737	0.54644	0.81191	-0.54644	-0.32546	0.21774	0.71193	-0.21774	4.0717	18.134	2.3525e-69	18.134
METTL24_3	METTL24	-1.0167	1.349	0.28973	-1.349	-2.2932	2.2233	0.056034	-2.2233	-0.29217	0.53616	0.84161	-0.53616	-1.0997	1.4758	0.1916	-1.4758
METTL24_4	METTL24	0.55043	1.0435	0.43126	1.0435	0.34615	0.63424	0.6082	0.63424	0.99977	2.4473	0.19186	2.4473	0.22564	0.39385	0.75799	0.39385
METTL25_1	METTL25	-0.89889	1.3969	0.28039	-1.3969	-3.4311	2.8707	0.010673	-2.8707	0.35456	0.92318	0.70648	0.92318	-0.77283	1.2971	0.26059	-1.2971
METTL25_2	METTL25	-0.11412	0.26195	0.85397	-0.26195	0.79862	2.6815	0.028897	2.6815	0.17574	0.49208	0.85919	0.49208	-0.84914	1.592	0.16665	-1.592
METTL25_3	METTL25	-1.949	1.8118	0.15045	-1.8118	-0.41013	0.63191	0.59377	-0.63191	-1.5939	1.7878	0.34428	-1.7878	-2.9947	2.2165	0.036718	-2.2165
METTL25_4	METTL25	-1.9722	1.587	0.17091	-1.587	0.98514	2.167	0.077124	2.167	0.52519	1.0167	0.67379	1.0167	-3.7828	2.044	0.029052	-2.044
METTL2A_1	METTL2A	-0.71691	0.94423	0.45428	-0.94423	1.7144	5.7437	1.4809e-07	5.7437	-0.64583	0.95099	0.68782	-0.95099	-1.9049	1.8317	0.090769	-1.8317
METTL2A_2	METTL2A	-0.21446	0.44046	0.74962	-0.44046	0.49397	1.369	0.25112	1.369	0.27856	0.74795	0.76723	0.74795	-1.0457	1.7075	0.13742	-1.7075
METTL2A_3	METTL2A	-2.7902	1.7282	0.11055	-1.7282	-3.9202	1.9548	0.11164	-1.9548	0.50714	0.92249	0.71168	0.92249	-3.6142	1.9186	0.033912	-1.9186
METTL2A_4	METTL2A	0.011612	0.021965	0.99158	0.021965	-1.1906	1.6002	0.1755	-1.6002	0.063837	0.13492	0.96859	0.13492	0.57019	1.3669	0.23798	1.3669
METTL2B_1	METTL2B	-2.9389	1.9522	0.10354	-1.9522	0.20289	0.35293	0.78562	0.35293	-2.2489	1.9317	0.26169	-1.9317	-3.9489	2.1743	0.02465	-2.1743
METTL2B_2	METTL2B	-2.1467	1.6244	0.15411	-1.6244	-4.0434	2.046	0.095595	-2.046	-1.2891	1.3466	0.50009	-1.3466	-1.4737	1.3894	0.18076	-1.3894
METTL2B_3	METTL2B	-1.7904	1.3245	0.20789	-1.3245	-0.64891	0.69593	0.50852	-0.69593	-2.4296	1.6365	0.2791	-1.6365	-1.9917	1.4404	0.11705	-1.4404
METTL2B_4	METTL2B	-1.7572	0.97759	0.16441	-0.97759	-2.5666	1.1536	0.42289	-1.1536	0.28738	0.31926	0.95181	0.31926	-2.2977	1.1323	0.09828	-1.1323
METTL3_1	METTL3	-4.2332	2.4918	0.059704	-2.4918	-4.7574	2.6532	0.03021	-2.6532	-4.3701	2.7452	0.04055	-2.7452	-4.4408	2.6041	0.013165	-2.6041
METTL3_2	METTL3	-3.581	2.7352	0.089867	-2.7352	-5.1423	3.0454	0.01164	-3.0454	-2.3868	2.6547	0.14115	-2.6547	-3.6026	2.8434	0.014905	-2.8434
METTL3_3	METTL3	-3.2725	1.9548	0.09545	-1.9548	-4.167	2.1412	0.080808	-2.1412	-1.1363	1.2934	0.5324	-1.2934	-3.8573	2.1016	0.026937	-2.1016
METTL3_4	METTL3	-0.7283	1.5119	0.24832	-1.5119	0.22664	0.68411	0.57277	0.68411	-0.18617	0.51003	0.85322	-0.51003	-1.7309	2.77	0.026957	-2.77
METTL4_1	METTL4	0.67008	1.2797	0.33159	1.2797	1.2858	3.2364	0.0072336	3.2364	-0.55594	0.75314	0.7525	-0.75314	1.6338	4.7134	9.8129e-05	4.7134
METTL4_2	METTL4	-0.34545	0.5069	0.69681	-0.5069	-1.4421	1.5699	0.17065	-1.5699	-0.72883	1.0313	0.65531	-1.0313	0.59407	1.2569	0.28112	1.2569
METTL4_3	METTL4	-1.6838	1.678	0.18078	-1.678	-4.5177	2.4333	0.047711	-2.4333	0.14989	0.29161	0.92717	0.29161	-1.0857	1.3355	0.23103	-1.3355
METTL4_4	METTL4	-0.10673	0.17457	0.89582	-0.17457	0.89668	2.2038	0.071997	2.2038	-0.88553	1.228	0.57509	-1.228	0.17964	0.3365	0.79126	0.3365
METTL5_1	METTL5	-1.7128	1.6486	0.18314	-1.6486	-4.4344	2.3608	0.05423	-2.3608	-0.35067	0.55911	0.82931	-0.55911	-0.75635	1.003	0.37627	-1.003
METTL5_2	METTL5	-1.3559	1.4464	0.24058	-1.4464	0.026388	0.04572	0.97947	0.04572	-1.0797	1.3661	0.51526	-1.3661	-2.3137	1.9651	0.064646	-1.9651
METTL5_3	METTL5	0.11623	0.33421	0.81224	0.33421	-0.057655	0.16464	0.89733	-0.16464	0.19968	0.65354	0.80161	0.65354	0.12099	0.36229	0.7693	0.36229
METTL5_4	METTL5	-0.9217	0.62507	0.38138	-0.62507	-2.3571	1.0557	0.50061	-1.0557	0.24979	0.25859	0.97725	0.25859	-0.87799	0.61641	0.35633	-0.61641
METTL6_1	METTL6	-1.1658	1.013	0.34561	-1.013	-3.5867	1.7253	0.16362	-1.7253	1.3357	2.9994	0.097495	2.9994	-1.405	1.1743	0.22046	-1.1743
METTL6_2	METTL6	-0.37921	0.31642	0.65149	-0.31642	-2.5059	1.1246	0.44506	-1.1246	2.5101	6.6891	2.8614e-08	6.6891	-1.0202	0.71002	0.31367	-0.71002
METTL6_3	METTL6	-0.16502	0.38368	0.78327	-0.38368	-0.085998	0.21638	0.86493	-0.21638	-0.29691	0.72857	0.7743	-0.72857	-0.075313	0.18762	0.88228	-0.18762
METTL6_4	METTL6	-2.7373	1.6307	0.11164	-1.6307	-3.7498	1.8345	0.13697	-1.8345	0.050085	0.073237	0.99171	0.073237	-3.4468	1.8006	0.039377	-1.8006
METTL7A_1	METTL7A	-1.5655	2.35	0.10897	-2.35	-2.6605	3.147	0.0080253	-3.147	-0.13723	0.35531	0.90631	-0.35531	-2.4065	2.9922	0.018133	-2.9922
METTL7A_2	METTL7A	0.44616	1.2936	0.32155	1.2936	0.21339	0.59942	0.62351	0.59942	0.46781	1.5086	0.47296	1.5086	0.54579	1.7055	0.13923	1.7055
METTL7A_3	METTL7A	-1.8183	2.2241	0.11615	-2.2241	-0.79868	1.387	0.24361	-1.387	-0.43224	0.88462	0.72058	-0.88462	-3.514	2.9414	0.013807	-2.9414
METTL7A_4	METTL7A	-1.2664	1.363	0.26574	-1.363	-4.3815	2.3158	0.059052	-2.3158	-0.62473	0.8949	0.70826	-0.8949	0.73242	1.5986	0.16697	1.5986
METTL7B_1	METTL7B	-3.0544	1.8095	0.098846	-1.8095	-3.9792	1.998	0.10371	-1.998	-0.73411	0.89022	0.69598	-0.89022	-3.6723	1.9611	0.032177	-1.9611
METTL7B_2	METTL7B	0.64848	1.3105	0.31858	1.3105	0.99991	2.4066	0.050773	2.4066	1.231	3.3941	0.043351	3.3941	-0.075926	0.12264	0.91248	-0.12264
METTL7B_3	METTL7B	0.51272	1.3855	0.28846	1.3855	0.43978	1.217	0.30807	1.217	0.22717	0.60997	0.81712	0.60997	0.84151	2.6705	0.031515	2.6705
METTL7B_4	METTL7B	0.7463	1.4968	0.25586	1.4968	2.0364	7.1302	2.5081e-11	7.1302	0.95791	2.2672	0.22884	2.2672	-0.065449	0.10146	0.92244	-0.10146
METTL8_1	METTL8	0.44024	0.6188	0.67895	0.6188	0.25981	0.35098	0.81274	0.35098	0.80025	1.3788	0.53573	1.3788	0.20383	0.27137	0.86757	0.27137
METTL8_2	METTL8	-2.1481	1.2418	0.14538	-1.2418	-1.389	1.0099	0.25852	-1.0099	-1.2218	0.97522	0.57896	-0.97522	-2.84	1.42	0.063878	-1.42
METTL8_3	METTL8	0.07241	0.11442	0.9502	0.11442	-1.7233	1.6129	0.14602	-1.6129	0.38091	0.73165	0.77617	0.73165	0.70855	1.4597	0.20857	1.4597
METTL8_4	METTL8	-0.32511	0.47563	0.71428	-0.47563	1.2986	3.5899	0.0024241	3.5899	-0.97901	1.2682	0.55412	-1.2682	-0.46894	0.67786	0.55959	-0.67786
METTL9_1	METTL9	0.48284	0.74002	0.60004	0.74002	0.016909	0.02263	0.98439	0.02263	-1.1319	1.0916	0.58392	-1.0916	2.4525	8.6013	2.7936e-15	8.6013
METTL9_2	METTL9	-2.391	1.9533	0.12235	-1.9533	-4.4883	2.4074	0.050317	-2.4074	0.094771	0.17909	0.95783	0.17909	-2.8856	2.1629	0.040596	-2.1629
METTL9_3	METTL9	-1.0442	0.73422	0.3661	-0.73422	-2.6764	1.2072	0.38595	-1.2072	1.0433	1.5849	0.46353	1.5849	-1.4671	0.93264	0.18944	-0.93264
METTL9_4	METTL9	-0.024092	0.040233	0.97022	-0.040233	1.0694	2.7871	0.022973	2.7871	-0.83293	1.1649	0.59962	-1.1649	0.25059	0.47766	0.70497	0.47766
MEX3A_1	MEX3A	-0.91736	1.275	0.31902	-1.275	-4.8472	2.7402	0.024853	-2.7402	0.3989	0.94677	0.6969	0.94677	0.96538	2.6779	0.031223	2.6779
MEX3A_2	MEX3A	-0.82694	0.85534	0.45775	-0.85534	-0.44935	0.54273	0.6186	-0.54273	0.48795	0.85383	0.73462	0.85383	-2.1583	1.5726	0.096066	-1.5726
MEX3A_3	MEX3A	-2.0876	1.5024	0.16534	-1.5024	0.77958	1.4565	0.22863	1.4565	-3.1408	1.8852	0.17769	-1.8852	-2.3815	1.6411	0.076674	-1.6411
MEX3A_4	MEX3A	0.69753	0.74821	0.77295	0.74821	2.9629	7.2591	1.4928e-11	7.2591	0.010423	0.008001	0.79885	0.008001	0.76079	0.83015	0.68076	0.83015
MEX3B_1	MEX3B	-2.2286	1.5276	0.15067	-1.5276	-3.7904	1.8626	0.13039	-1.8626	-0.5299	0.64563	0.78284	-0.64563	-2.5337	1.6605	0.066072	-1.6605
MEX3B_2	MEX3B	-1.519	1.5298	0.21417	-1.5298	-1.032	1.2523	0.27431	-1.2523	-0.014744	0.026087	0.99273	-0.026087	-3.0047	2.1314	0.038494	-2.1314
MEX3B_3	MEX3B	-2.3777	1.645	0.13655	-1.645	-3.9464	1.9739	0.1083	-1.9739	-1.1878	1.2391	0.54091	-1.2391	-2.3517	1.6939	0.077188	-1.6939
MEX3B_4	MEX3B	0.2575	0.29684	0.90031	0.29684	-2.9269	1.336	0.31113	-1.336	0.5117	0.68411	0.81489	0.68411	2.8051	9.3486	4.6887e-18	9.3486
MEX3C_1	MEX3C	0.74142	2.2614	0.1166	2.2614	1.377	5.6584	2.3535e-07	5.6584	1.2159	4.9086	0.00028196	4.9086	-0.03405	0.081563	0.94915	-0.081563
MEX3C_2	MEX3C	0.73104	2.1115	0.13146	2.1115	0.70209	2.1094	0.083733	2.1094	0.83748	2.7735	0.13285	2.7735	0.64898	1.888	0.10349	1.888
MEX3C_3	MEX3C	-2.6845	1.947	0.11237	-1.947	-1.8392	1.7316	0.12298	-1.7316	-0.054025	0.092455	0.97662	-0.092455	-4.0324	2.2426	0.022461	-2.2426
MEX3C_4	MEX3C	-1.9197	1.7965	0.15357	-1.7965	-2.7855	2.1805	0.047131	-2.1805	0.51361	1.1417	0.61999	1.1417	-3.4206	2.2948	0.026181	-2.2948
MEX3D_1	MEX3D	-0.52777	0.92994	0.47751	-0.92994	0.58267	1.5867	0.18589	1.5867	-0.19166	0.41542	0.88531	-0.41542	-1.4	1.9572	0.089493	-1.9572
MEX3D_2	MEX3D	-0.019048	0.048141	0.97381	-0.048141	0.012081	0.032527	0.98087	0.032527	0.048939	0.1398	0.96672	0.1398	-0.10235	0.26123	0.83469	-0.26123
MEX3D_3	MEX3D	0.13519	0.27848	0.84684	0.27848	0.18779	0.41336	0.74064	0.41336	-0.9129	1.46	0.49007	-1.46	1.1735	3.6939	0.0041064	3.6939
MEX3D_4	MEX3D	-1.3418	1.2401	0.28016	-1.2401	-0.96171	1.0331	0.34562	-1.0331	0.14368	0.23265	0.94698	0.23265	-2.7224	1.7975	0.054123	-1.7975
MFAP1_1	MFAP1	-2.0608	1.2326	0.15996	-1.2326	-1.428	1.0386	0.24933	-1.0386	-0.65738	0.63221	0.75186	-0.63221	-2.8782	1.442	0.061939	-1.442
MFAP1_2	MFAP1	-2.2372	1.4719	0.14998	-1.4719	2.1151	6.4202	2.8179e-09	6.4202	-3.272	1.8065	0.15275	-1.8065	-2.7837	1.6492	0.049244	-1.6492
MFAP1_3	MFAP1	-0.29971	0.26917	0.71369	-0.26917	2.2701	5.5133	5.7564e-07	5.5133	-0.053769	0.05507	0.94999	-0.05507	-1.493	0.94854	0.18506	-0.94854
MFAP1_4	MFAP1	-1.1518	0.71771	0.28971	-0.71771	-2.2903	1.0255	0.52728	-1.0255	-1.1795	0.75066	0.56133	-0.75066	-0.54664	0.42002	0.50694	-0.42002
MFAP2_1	MFAP2	0.0054093	0.010968	0.99604	0.010968	1.0295	3.1911	0.0081016	3.1911	0.34774	0.87477	0.72525	0.87477	-0.82745	1.3229	0.2497	-1.3229
MFAP2_2	MFAP2	-1.4616	2.0479	0.13701	-2.0479	0.83235	2.6395	0.031596	2.6395	-0.16062	0.37315	0.90017	-0.37315	-3.6194	3.0678	0.010903	-3.0678
MFAP2_3	MFAP2	-3.759	2.3415	0.089867	-2.3415	-4.6332	2.537	0.038846	-2.537	-1.7838	1.9639	0.28694	-1.9639	-4.3178	2.4901	0.015877	-2.4901
MFAP2_4	MFAP2	-1.2398	1.4834	0.24115	-1.4834	-4.6872	2.587	0.034855	-2.587	-0.63404	1.0022	0.67123	-1.0022	1.0353	2.8001	0.026162	2.8001
MFAP3_1	MFAP3	-1.8894	2.0596	0.12849	-2.0596	-4.9706	2.8642	0.018499	-2.8642	-0.9365	1.4794	0.48158	-1.4794	-0.25352	0.47179	0.70059	-0.47179
MFAP3_2	MFAP3	-1.4136	1.9389	0.15125	-1.9389	0.79396	2.3939	0.05164	2.3939	-0.46167	0.93567	0.70042	-0.93567	-3.2821	2.8919	0.01644	-2.8919
MFAP3_3	MFAP3	-2.8749	1.7555	0.10597	-1.7555	-3.9403	1.9694	0.10881	-1.9694	0.13358	0.21383	0.9524	0.21383	-3.6339	1.9329	0.033307	-1.9329
MFAP3_4	MFAP3	-0.52712	0.83234	0.52348	-0.83234	1.873	7.5882	9.5091e-13	7.5882	0.47682	1.1687	0.60796	1.1687	-2.5677	2.3456	0.039885	-2.3456
MFAP3L_1	MFAP3L	-1.6653	1.4668	0.21078	-1.4668	-4.1103	2.097	0.087408	-2.097	-0.2513	0.37238	0.89185	-0.37238	-0.98196	1.0947	0.31181	-1.0947
MFAP3L_2	MFAP3L	-0.13047	0.20677	0.87532	-0.20677	-0.79323	1.0556	0.36183	-1.0556	0.77564	1.8601	0.34312	1.8601	-0.68004	0.93143	0.41473	-0.93143
MFAP3L_3	MFAP3L	-0.76512	0.74053	0.4959	-0.74053	-3.5328	1.6905	0.17323	-1.6905	-0.52331	0.58868	0.79355	-0.58868	1.4181	3.105	0.016386	3.105
MFAP3L_4	MFAP3L	0.24416	0.48339	0.72849	0.48339	-0.44415	0.72707	0.54118	-0.72707	-0.23871	0.43811	0.87573	-0.43811	1.0823	3.038	0.017957	3.038
MFAP4_1	MFAP4	-0.7272	1.0483	0.41332	-1.0483	0.39728	0.87887	0.46536	0.87887	0.28696	0.63879	0.80804	0.63879	-2.1927	2.1457	0.056314	-2.1457
MFAP4_2	MFAP4	-2.4612	1.7789	0.12709	-1.7789	-0.24686	0.35543	0.75803	-0.35543	-0.45555	0.64043	0.7958	-0.64043	-3.8474	2.0939	0.027255	-2.0939
MFAP4_3	MFAP4	-0.23651	0.20693	0.73388	-0.20693	-2.5049	1.1242	0.44508	-1.1242	0.19207	0.20275	0.98755	0.20275	1.3917	2.2738	0.060919	2.2738
MFAP4_4	MFAP4	-1.0315	1.1762	0.33799	-1.1762	-4.3405	2.2815	0.06297	-2.2815	0.17515	0.32426	0.91898	0.32426	0.54348	1.0913	0.35541	1.0913
MFAP5_1	MFAP5	-2.6252	2.167	0.10581	-2.167	-2.9639	2.3591	0.033774	-2.3591	-0.56382	0.9165	0.70475	-0.9165	-3.9312	2.5062	0.014378	-2.5062
MFAP5_2	MFAP5	0.48655	1.1947	0.36061	1.1947	0.57702	1.5381	0.19903	1.5381	0.28219	0.70765	0.78268	0.70765	0.65291	1.7698	0.12566	1.7698
MFAP5_3	MFAP5	-2.805	1.7594	0.10985	-1.7594	-3.9732	1.9936	0.10443	-1.9936	-1.371	1.3665	0.48371	-1.3665	-3.2103	1.8945	0.032327	-1.8945
MFAP5_4	MFAP5	0.22213	0.31586	0.84935	0.31586	3.0804	14.61	5.4518e-46	14.61	1.0535	2.204	0.24485	2.204	-1.7726	1.3866	0.14574	-1.3866
MFF_1	MFF	-0.33453	0.41411	0.72772	-0.41411	-2.1495	1.605	0.11607	-1.605	-0.31043	0.41971	0.8699	-0.41971	0.61871	1.108	0.35238	1.108
MFF_2	MFF	0.38286	1.0489	0.42357	1.0489	0.4751	1.4172	0.23559	1.4172	0.48765	1.5307	0.46348	1.5307	0.23752	0.64171	0.59701	0.64171
MFF_3	MFF	0.38149	0.42044	0.8462	0.42044	1.5506	2.6789	0.03196	2.6789	1.0632	1.5788	0.46898	1.5788	-0.71419	0.55526	0.4489	-0.55526
MFF_4	MFF	0.43734	1.0375	0.42947	1.0375	1.0672	3.3688	0.0048571	3.3688	-0.14335	0.30462	0.92201	-0.30462	0.71292	1.9437	0.094535	1.9437
MFGE8_1	MFGE8	-0.70791	0.78386	0.50719	-0.78386	3.0706	15.498	1.0219e-51	15.498	0.48123	0.86745	0.72862	0.86745	-2.9747	1.8244	0.042208	-1.8244
MFGE8_2	MFGE8	-1.3779	0.98525	0.28772	-0.98525	-3.1231	1.4437	0.25974	-1.4437	0.9376	1.5601	0.46563	1.5601	-1.8991	1.2063	0.12622	-1.2063
MFGE8_3	MFGE8	-2.4471	1.77	0.12828	-1.77	-4.148	2.1263	0.083115	-2.1263	-1.073	1.2373	0.55482	-1.2373	-2.4445	1.8316	0.066616	-1.8316
MFGE8_4	MFGE8	-0.55582	0.37713	0.18424	-0.37713	-0.7857	0.44233	0.56241	-0.44233	-0.19559	0.13805	0.71089	-0.13805	-0.71034	0.45634	0.37584	-0.45634
MFHAS1_1	MFHAS1	-0.36537	0.90659	0.49211	-0.90659	-1.1967	2.4103	0.050091	-2.4103	-0.23377	0.67005	0.79574	-0.67005	-0.083701	0.23745	0.85006	-0.23745
MFHAS1_2	MFHAS1	-0.97271	1.2803	0.31338	-1.2803	-2.2269	2.1485	0.063831	-2.1485	-0.14464	0.27288	0.92981	-0.27288	-1.1633	1.4986	0.18285	-1.4986
MFHAS1_3	MFHAS1	-1.4495	0.92497	0.25222	-0.92497	-2.7708	1.2547	0.35718	-1.2547	-0.16564	0.16651	0.91836	-0.16651	-1.624	1.0115	0.15993	-1.0115
MFHAS1_4	MFHAS1	-0.31668	0.36696	0.74181	-0.36696	-3.6496	1.7668	0.15249	-1.7668	0.86897	1.6593	0.41946	1.6593	1.3298	2.9108	0.022447	2.9108
MFI2_1	MFI2	-0.6598	1.2473	0.33807	-1.2473	-2.1614	2.7777	0.021883	-2.7777	-0.46159	1.026	0.66597	-1.026	-0.10212	0.24128	0.84726	-0.24128
MFI2_2	MFI2	-0.48386	0.72389	0.57739	-0.72389	-0.34727	0.56839	0.63508	-0.56839	0.68043	1.6763	0.40767	1.6763	-1.6518	1.796	0.10533	-1.796
MFI2_3	MFI2	-1.3915	1.2464	0.27163	-1.2464	2.5417	10.062	5.4511e-22	10.062	-1.7087	1.5151	0.40073	-1.5151	-2.6686	1.7552	0.057453	-1.7552
MFI2_4	MFI2	-1.3159	1.3963	0.25412	-1.3963	-4.3827	2.3168	0.059049	-2.3168	-0.13351	0.22515	0.94059	-0.22515	0.097805	0.1696	0.90182	0.1696
MFN1_1	MFN1	1.0896	3.0456	0.089867	3.0456	1.269	3.9878	0.00058072	3.9878	0.78212	2.1312	0.26048	2.1312	1.325	4.2161	0.0007211	4.2161
MFN1_2	MFN1	0.21851	0.50527	0.71326	0.50527	1.4521	5.6369	2.6461e-07	5.6369	0.032911	0.078465	0.983	0.078465	-0.20069	0.41666	0.73791	-0.41666
MFN1_3	MFN1	-0.90902	1.3263	0.3027	-1.3263	1.2568	4.1358	0.00032506	4.1358	0.38598	0.95601	0.69297	0.95601	-3.0465	2.5883	0.025874	-2.5883
MFN1_4	MFN1	-0.7826	0.88031	0.46291	-0.88031	-4.0501	2.0511	0.09501	-2.0511	-0.72809	0.90523	0.69274	-0.90523	1.964	6.3123	2.7453e-08	6.3123
MFN2_1	MFN2	-2.2961	1.6566	0.14165	-1.6566	-4.0154	2.0249	0.099275	-2.0249	-0.81819	0.97761	0.66161	-0.97761	-2.3487	1.7296	0.075828	-1.7296
MFN2_2	MFN2	-3.463	1.9079	0.090408	-1.9079	-4.0433	2.0459	0.095595	-2.0459	-3.2594	2.0412	0.16164	-2.0412	-3.7353	2.008	0.030306	-2.008
MFN2_3	MFN2	-1.5975	1.0311	0.23085	-1.0311	-2.9781	1.3636	0.29688	-1.3636	-0.70553	0.63106	0.7367	-0.63106	-1.4745	1.0133	0.20425	-1.0133
MFN2_4	MFN2	-3.6414	2.1044	0.090091	-2.1044	-4.3199	2.2644	0.064906	-2.2644	-2.7841	2.1328	0.19577	-2.1328	-4.0081	2.2225	0.023051	-2.2225
MFNG_1	MFNG	0.049126	0.091161	0.95437	0.091161	-0.63864	0.98546	0.40296	-0.98546	-0.38734	0.67925	0.79045	-0.67925	0.8358	2.1425	0.06877	2.1425
MFNG_2	MFNG	0.39498	0.75308	0.5778	0.75308	0.80454	1.8633	0.12461	1.8633	0.19062	0.36904	0.90394	0.36904	0.40608	0.80561	0.50407	0.80561
MFNG_3	MFNG	-2.149	1.6955	0.14931	-1.6955	2.0653	7.2524	1.0751e-11	7.2524	-0.43122	0.61566	0.80573	-0.61566	-3.8697	2.1113	0.02668	-2.1113
MFNG_4	MFNG	0.27432	0.76663	0.56513	0.76663	0.57538	1.8905	0.11885	1.8905	0.18492	0.55262	0.83718	0.55262	0.21682	0.61692	0.61247	0.61692
MFRP_1	MFRP	-0.51153	0.9476	0.47001	-0.9476	-1.2099	1.8947	0.11675	-1.8947	-0.044176	0.10541	0.976	-0.10541	-0.63304	1.1709	0.3135	-1.1709
MFRP_2	MFRP	-2.6577	1.7002	0.11813	-1.7002	-2.181	1.6316	0.11164	-1.6316	-0.80088	0.93299	0.67636	-0.93299	-3.6144	1.9188	0.033912	-1.9188
MFRP_3	MFRP	-2.2893	1.6219	0.14334	-1.6219	-3.9504	1.9768	0.10758	-1.9768	-0.32942	0.45146	0.86053	-0.45146	-2.6911	1.7824	0.055839	-1.7824
MFRP_4	MFRP	-3.2392	1.9742	0.096	-1.9742	-4.2073	2.1731	0.076488	-2.1731	-0.7277	0.95251	0.68057	-0.95251	-3.8969	2.1328	0.025958	-2.1328
MFSD1_1	MFSD1	-0.64115	0.75054	0.5344	-0.75054	-4.0334	2.0385	0.096739	-2.0385	0.80713	1.7033	0.39998	1.7033	0.76707	1.519	0.19095	1.519
MFSD1_2	MFSD1	-2.2652	1.8117	0.13568	-1.8117	-4.3197	2.2642	0.064906	-2.2642	-0.51774	0.7523	0.75695	-0.7523	-2.2544	1.8729	0.072621	-1.8729
MFSD1_3	MFSD1	-1.4019	0.96098	0.2768	-0.96098	-2.9932	1.3718	0.29265	-1.3718	0.055028	0.063721	0.993	0.063721	-1.489	1.0232	0.20129	-1.0232
MFSD1_4	MFSD1	0.35463	0.48424	0.75995	0.48424	-1.6745	1.2244	0.19568	-1.2244	-0.02947	0.037694	0.97771	-0.037694	1.8901	4.8506	5.5839e-05	4.8506
MFSD10_1	MFSD10	-1.8999	1.08	0.16216	-1.08	-2.8137	1.2767	0.34339	-1.2767	0.60974	0.81754	0.76728	0.81754	-2.5353	1.2531	0.08136	-1.2531
MFSD10_2	MFSD10	-1.7724	1.0514	0.18827	-1.0514	2.8037	8.9816	1.3798e-17	8.9816	-2.0568	1.1911	0.34384	-1.1911	-2.564	1.2682	0.079535	-1.2682
MFSD10_3	MFSD10	-2.073	1.4366	0.16901	-1.4366	-3.6902	1.7939	0.14602	-1.7939	0.090346	0.13145	0.97866	0.13145	-2.5983	1.6252	0.061311	-1.6252
MFSD10_4	MFSD10	-1.7822	1.8741	0.15037	-1.8741	1.6029	5.637	2.6519e-07	5.637	-0.27983	0.51071	0.85105	-0.51071	-3.9969	2.5692	0.01292	-2.5692
MFSD11_1	MFSD11	-2.971	1.7632	0.10156	-1.7632	-3.9211	1.9555	0.11164	-1.9555	-3.3564	1.9767	0.15106	-1.9767	-2.3955	1.6928	0.074581	-1.6928
MFSD11_2	MFSD11	-2.1113	1.5428	0.16132	-1.5428	0.010723	0.015511	0.98952	0.015511	0.16194	0.2584	0.94063	0.2584	-3.5938	1.9039	0.034476	-1.9039
MFSD11_3	MFSD11	-0.81672	0.9273	0.44237	-0.9273	0.62551	1.2099	0.31459	1.2099	0.53615	1.05	0.66083	1.05	-2.5859	1.8506	0.059459	-1.8506
MFSD11_4	MFSD11	-0.86056	0.53707	0.31882	-0.53707	3.9167	16.191	2.4582e-56	16.191	-1.1831	0.66851	0.48673	-0.66851	-1.5704	0.80298	0.17456	-0.80298
MFSD12_1	MFSD12	-0.9126	1.2459	0.32863	-1.2459	-2.2824	2.211	0.05728	-2.211	-0.12675	0.2451	0.93727	-0.2451	-1.0009	1.3794	0.22373	-1.3794
MFSD12_2	MFSD12	0.18896	0.28085	0.86365	0.28085	0.84209	1.6474	0.17389	1.6474	-0.65302	0.79162	0.72952	-0.79162	0.72859	1.3634	0.24421	1.3634
MFSD12_3	MFSD12	-2.0271	1.2883	0.17169	-1.2883	-1.6124	1.177	0.20788	-1.177	0.11729	0.15486	0.97822	0.15486	-3.0574	1.5485	0.05357	-1.5485
MFSD12_4	MFSD12	-0.49045	0.50081	0.63497	-0.50081	2.1644	6.2096	1.0431e-08	6.2096	1.0555	2.0104	0.29994	2.0104	-2.5422	1.4845	0.060618	-1.4845
MFSD2A_1	MFSD2A	-0.50705	1.1822	0.36512	-1.1822	-0.93495	2.0072	0.099199	-2.0072	0.31594	1.0794	0.64512	1.0794	-1.1109	2.2269	0.060085	-2.2269
MFSD2A_2	MFSD2A	1.5393	3.5812	0.062519	3.5812	1.4941	3.5209	0.0031168	3.5209	1.1432	2.45	0.19253	2.45	2.0077	5.8625	3.5078e-07	5.8625
MFSD2A_3	MFSD2A	-2.4642	1.5314	0.12942	-1.5314	-3.6639	1.7763	0.15057	-1.7763	1.1627	2.4987	0.18225	2.4987	-3.3633	1.7439	0.042139	-1.7439
MFSD2A_4	MFSD2A	-3.1908	2.9955	0.089867	-2.9955	-5.5032	3.4623	0.0034462	-3.4623	-0.56677	1.2048	0.59367	-1.2048	-3.6787	3.2216	0.008139	-3.2216
MFSD2B_1	MFSD2B	-0.84059	0.94513	0.43266	-0.94513	-4.1074	2.0948	0.087771	-2.0948	0.55828	1.0996	0.64046	1.0996	0.52171	0.96508	0.42056	0.96508
MFSD2B_2	MFSD2B	0.93259	1.843	0.17448	1.843	-0.022796	0.032947	0.95986	-0.032947	0.98129	2.1423	0.25952	2.1423	1.397	3.4266	0.0084327	3.4266
MFSD2B_3	MFSD2B	-0.92225	0.9033	0.42308	-0.9033	0.37931	0.59402	0.64426	0.59402	0.65117	1.1787	0.61038	1.1787	-2.6466	1.6605	0.058514	-1.6605
MFSD2B_4	MFSD2B	-1.4178	1.6244	0.20405	-1.6244	0.54871	1.2572	0.29265	1.2572	0.24916	0.53622	0.84411	0.53622	-3.5291	2.4592	0.022061	-2.4592
MFSD3_1	MFSD3	-2.7562	1.4806	0.099777	-1.4806	-3.4141	1.6158	0.19568	-1.6158	-1.8676	1.3534	0.39929	-1.3534	-3.1182	1.5859	0.051156	-1.5859
MFSD3_2	MFSD3	-1.8089	1.4767	0.19512	-1.4767	1.1794	2.7111	0.027565	2.7111	-1.2372	1.2915	0.52168	-1.2915	-3.2307	1.91	0.031757	-1.91
MFSD3_3	MFSD3	-1.8891	1.8687	0.14691	-1.8687	0.18993	0.37673	0.7661	0.37673	-0.9546	1.3568	0.52699	-1.3568	-3.4858	2.4174	0.023378	-2.4174
MFSD3_4	MFSD3	-1.132	0.826	0.3517	-0.826	-2.9269	1.336	0.31113	-1.336	1.4657	2.8312	0.12658	2.8312	-1.7747	1.1047	0.13889	-1.1047
MFSD4_1	MFSD4	-1.7618	1.5429	0.19246	-1.5429	0.56201	1.084	0.36863	1.084	-1.543	1.5644	0.4087	-1.5644	-2.9324	1.9686	0.043669	-1.9686
MFSD4_2	MFSD4	-2.5862	1.3348	0.096866	-1.3348	-3.1231	1.4437	0.25974	-1.4437	-2.4336	1.3889	0.272	-1.3889	-2.835	1.4172	0.064106	-1.4172
MFSD4_3	MFSD4	-2.6825	1.6082	0.11453	-1.6082	-3.7262	1.8184	0.14029	-1.8184	0.25751	0.40208	0.89982	0.40208	-3.4238	1.7848	0.040041	-1.7848
MFSD4_4	MFSD4	-1.7927	1.2483	0.20862	-1.2483	-3.4477	1.6366	0.1891	-1.6366	-0.25344	0.30351	0.89884	-0.30351	-1.9114	1.329	0.12961	-1.329
MFSD5_1	MFSD5	-1.8903	1.4702	0.18732	-1.4702	-3.9088	1.9465	0.11352	-1.9465	0.67994	1.3136	0.55529	1.3136	-2.4622	1.7041	0.07004	-1.7041
MFSD5_2	MFSD5	0.52249	1.5533	0.23671	1.5533	1.0907	4.2357	0.00021782	4.2357	-0.13331	0.34664	0.90914	-0.34664	0.90175	3.2113	0.01307	3.2113
MFSD5_3	MFSD5	-2.2011	1.7537	0.14238	-1.7537	-4.2545	2.2109	0.071599	-2.2109	-0.45962	0.66623	0.78844	-0.66623	-2.1844	1.8102	0.080071	-1.8102
MFSD5_4	MFSD5	-0.89981	0.72343	0.43728	-0.72343	-3.0243	1.3887	0.28445	-1.3887	-0.74328	0.66604	0.72717	-0.66604	0.81406	1.2155	0.31904	1.2155
MFSD6_1	MFSD6	-0.15202	0.25063	0.85282	-0.25063	1.4992	4.7857	1.983e-05	4.7857	0.0079207	0.015099	0.9977	0.015099	-1.0966	1.3833	0.21682	-1.3833
MFSD6_2	MFSD6	-1.1298	1.6499	0.20958	-1.6499	-3.457	2.9011	0.0098789	-2.9011	-0.030929	0.070902	0.98449	-0.070902	-0.97155	1.5459	0.17734	-1.5459
MFSD6_3	MFSD6	-0.25872	0.60719	0.65375	-0.60719	-1.0465	2.0109	0.098264	-2.0109	-0.46938	1.1341	0.62187	-1.1341	0.34415	1.0355	0.37837	1.0355
MFSD6_4	MFSD6	0.41953	1.1421	0.38216	1.1421	1.6688	7.7632	2.5649e-13	7.7632	0.53572	1.6778	0.40625	1.6778	-0.30604	0.67199	0.57852	-0.67199
MFSD6L_1	MFSD6L	-1.3294	1.5088	0.22988	-1.5088	-4.6058	2.5121	0.040839	-2.5121	-0.19115	0.34034	0.90878	-0.34034	0.28072	0.55812	0.65264	0.55812
MFSD6L_2	MFSD6L	-0.68133	0.95629	0.45419	-0.95629	1.1277	3.1488	0.0091367	3.1488	0.29467	0.63034	0.81142	0.63034	-2.4245	2.1437	0.051556	-2.1437
MFSD6L_3	MFSD6L	-2.9363	2.5359	0.09492	-2.5359	-5.0726	2.9706	0.014121	-2.9706	-0.15369	0.32399	0.91648	-0.32399	-3.6106	2.78	0.015926	-2.78
MFSD6L_4	MFSD6L	-0.26825	0.5933	0.66148	-0.5933	-0.27003	0.62859	0.60455	-0.62859	-0.039853	0.1051	0.97615	-0.1051	-0.4974	1.0595	0.36643	-1.0595
MFSD7_1	MFSD7	0.34965	1.0037	0.44433	1.0037	-0.49137	1.1132	0.35098	-1.1132	0.62058	2.1715	0.25	2.1715	0.50497	1.5939	0.16671	1.5939
MFSD7_2	MFSD7	-0.40535	0.82048	0.53584	-0.82048	0.087833	0.22129	0.86173	0.22129	-0.18459	0.44345	0.87557	-0.44345	-0.87213	1.5786	0.17011	-1.5786
MFSD7_3	MFSD7	-0.0062203	0.012411	0.99158	-0.012411	0.91106	2.6651	0.030009	2.6651	-0.28898	0.57542	0.82793	-0.57542	-0.17759	0.3468	0.77708	-0.3468
MFSD7_4	MFSD7	-0.019224	0.035692	0.97717	-0.035692	-0.091785	0.17411	0.88916	-0.17411	-0.41519	0.73964	0.76825	-0.73964	0.41142	0.92312	0.43715	0.92312
MFSD8_1	MFSD8	-1.0903	1.2534	0.31045	-1.2534	-2.6831	2.0817	0.055227	-2.0817	0.32054	0.64214	0.8081	0.64214	-1.6104	1.6469	0.12878	-1.6469
MFSD8_2	MFSD8	0.63578	0.87343	0.54465	0.87343	1.9055	4.4049	0.0001163	4.4049	1.7784	4.0734	0.007142	4.0734	-0.94523	0.77988	0.37188	-0.77988
MFSD8_3	MFSD8	-0.94156	0.95474	0.40839	-0.95474	-1.3685	1.2635	0.23503	-1.2635	0.22119	0.35748	0.91275	0.35748	-1.8472	1.4871	0.1297	-1.4871
MFSD8_4	MFSD8	0.46382	0.73835	0.59708	0.73835	0.664	1.1766	0.33203	1.1766	0.1904	0.29711	0.93134	0.29711	0.65637	1.1594	0.32933	1.1594
MFSD9_1	MFSD9	-2.66	1.9894	0.11185	-1.9894	-2.6831	2.0817	0.055227	-2.0817	-1.3473	1.5666	0.42672	-1.5666	-3.6534	2.2543	0.02061	-2.2543
MFSD9_2	MFSD9	-1.0368	1.6409	0.21333	-1.6409	-1.9817	2.514	0.038549	-2.514	-0.071434	0.17032	0.95855	-0.17032	-1.5212	2.1664	0.064215	-2.1664
MFSD9_3	MFSD9	-0.74222	1.3316	0.30622	-1.3316	-0.48263	0.99055	0.40687	-0.99055	-0.072967	0.17997	0.95626	-0.17997	-1.5318	2.2498	0.056856	-2.2498
MFSD9_4	MFSD9	-1.3281	1.8314	0.1702	-1.8314	-5.2017	3.1106	0.0097247	-3.1106	-0.089197	0.20077	0.95028	-0.20077	0.5869	1.5865	0.1689	1.5865
MGA_1	MGA	0.78361	1.4574	0.27019	1.4574	-0.91717	0.9847	0.36687	-0.9847	0.86101	1.7877	0.36913	1.7877	1.612	4.2969	0.00054014	4.2969
MGA_2	MGA	-0.84833	0.83138	0.45576	-0.83138	-1.9241	1.4201	0.15062	-1.4201	1.0805	2.2483	0.23455	2.2483	-2.0037	1.4497	0.11543	-1.4497
MGA_3	MGA	-0.36347	0.41865	0.7111	-0.41865	1.2912	2.8071	0.022416	2.8071	0.90746	1.7765	0.37528	1.7765	-2.1405	1.5014	0.10001	-1.5014
MGA_4	MGA	1.567	4.2665	0.011314	4.2665	1.6191	4.6824	3.2152e-05	4.6824	1.2922	3.4271	0.040476	3.4271	1.8512	5.868	3.339e-07	5.868
MGAM_1	MGAM	-0.43337	0.78416	0.55312	-0.78416	-1.27	1.8582	0.12223	-1.8582	-0.65253	1.2096	0.5913	-1.2096	0.19893	0.46391	0.70949	0.46391
MGAM_2	MGAM	0.26116	0.6972	0.603	0.6972	0.42163	1.256	0.2923	1.256	0.40679	1.2625	0.57174	1.2625	0.040047	0.10276	0.93622	0.10276
MGAM_3	MGAM	-0.47458	0.53663	0.64137	-0.53663	1.6872	4.39	0.00011854	4.39	0.48001	0.81647	0.74937	0.81647	-2.2001	1.5476	0.093197	-1.5476
MGAM_4	MGAM	-2.4433	2.9769	0.089867	-2.9769	-0.31565	0.75532	0.53172	-0.75532	-0.24398	0.62643	0.81169	-0.62643	-4.846	3.6587	0.0010623	-3.6587
MGAM2_1	MGAM2	-2.2866	1.3312	0.13664	-1.3312	-3.2836	1.5367	0.22256	-1.5367	0.51298	0.76442	0.77633	0.76442	-2.9909	1.5083	0.056529	-1.5083
MGAM2_2	MGAM2	-0.27067	0.45864	0.73384	-0.45864	-0.69577	1.0744	0.36234	-1.0744	-0.03767	0.07578	0.98282	-0.07578	-0.29599	0.51589	0.67047	-0.51589
MGAM2_3	MGAM2	-2.9583	1.7604	0.10202	-1.7604	-3.9204	1.955	0.11164	-1.955	-0.43989	0.57558	0.81373	-0.57558	-3.6144	1.9188	0.033912	-1.9188
MGAM2_4	MGAM2	-2.4104	1.3861	0.12613	-1.3861	-3.3521	1.5778	0.20788	-1.5778	0.10496	0.138	0.9825	0.138	-3.0577	1.5486	0.05357	-1.5486
MGARP_1	MGARP	-0.5154	0.58253	0.61589	-0.58253	-1.2801	1.1792	0.2621	-1.1792	0.16938	0.26124	0.94103	0.26124	-0.80882	0.86008	0.41211	-0.86008
MGARP_2	MGARP	-0.48855	0.71704	0.57967	-0.71704	-0.92727	1.237	0.28766	-1.237	-0.037598	0.070263	0.98348	-0.070263	-0.72545	1.0227	0.37209	-1.0227
MGARP_3	MGARP	-1.7822	1.2156	0.20958	-1.2156	-3.3657	1.5861	0.20499	-1.5861	-0.35583	0.40139	0.85872	-0.40139	-1.8776	1.2861	0.1341	-1.2861
MGARP_4	MGARP	-2.1662	1.5995	0.15394	-1.5995	-3.9807	1.9991	0.10371	-1.9991	0.20383	0.3389	0.91785	0.3389	-2.7208	1.806	0.054104	-1.806
MGAT1_1	MGAT1	-1.4625	1.7219	0.18468	-1.7219	0.02207	0.043647	0.97646	0.043647	-2.5644	2.4636	0.16353	-2.4636	-1.0976	1.4936	0.18722	-1.4936
MGAT1_2	MGAT1	-4.1721	2.9907	0.072975	-2.9907	-5.3211	3.2456	0.0066665	-3.2456	-0.90699	1.6272	0.42455	-1.6272	-5	3.1855	0.0038655	-3.1855
MGAT1_3	MGAT1	-3.5509	2.5044	0.091915	-2.5044	-4.8791	2.7718	0.023142	-2.7718	0.45608	1.1171	0.63039	1.1171	-4.5614	2.7205	0.010852	-2.7205
MGAT1_4	MGAT1	-0.35521	0.77382	0.56098	-0.77382	-0.082481	0.20754	0.87069	-0.20754	-0.081066	0.21377	0.94671	-0.21377	-0.76563	1.5172	0.18778	-1.5172
MGAT2_1	MGAT2	-0.90367	1.4503	0.26423	-1.4503	-2.767	2.7936	0.017656	-2.7936	0.23965	0.61976	0.81393	0.61976	-1.073	1.6975	0.13898	-1.6975
MGAT2_2	MGAT2	-3.2451	3.2708	0.076142	-3.2708	-5.7527	3.7818	0.0011626	-3.7818	-0.18137	0.47684	0.86402	-0.47684	-3.9419	3.5527	0.0034741	-3.5527
MGAT2_3	MGAT2	-0.041878	0.068667	0.95379	-0.068667	1.035	2.6285	0.032584	2.6285	0.30604	0.61974	0.81547	0.61974	-0.89475	1.1496	0.30635	-1.1496
MGAT2_4	MGAT2	-1.1394	1.1948	0.31915	-1.1948	0.99504	2.2601	0.065605	2.2601	-0.71069	0.92644	0.68956	-0.92644	-2.4743	1.8577	0.064088	-1.8577
MGAT3_1	MGAT3	0.6089	1.2861	0.32654	1.2861	0.63923	1.4262	0.23367	1.4262	-0.172	0.30099	0.92095	-0.30099	1.3949	4.1377	0.00096544	4.1377
MGAT3_2	MGAT3	-0.97833	1.3136	0.30281	-1.3136	-0.68019	1.0501	0.37337	-1.0501	-0.080119	0.15801	0.96132	-0.15801	-1.9829	2.0671	0.066616	-2.0671
MGAT3_3	MGAT3	-2.1467	1.059	0.096746	-1.059	-2.5033	1.1234	0.44534	-1.1234	-2.5333	1.1774	0.24246	-1.1774	-2.237	1.1026	0.1032	-1.1026
MGAT3_4	MGAT3	-1.5178	1.0061	0.24918	-1.0061	-2.993	1.3717	0.29265	-1.3717	0.18301	0.22165	0.96756	0.22165	-1.8387	1.145	0.13099	-1.145
MGAT4A_1	MGAT4A	0.11598	0.28111	0.84359	0.28111	-0.52499	1.0781	0.36611	-1.0781	0.030298	0.078563	0.98288	0.078563	0.52432	1.5288	0.18481	1.5288
MGAT4A_2	MGAT4A	-1.3324	1.5075	0.22996	-1.5075	1.5543	5.0625	5.306e-06	5.0625	0.044345	0.085415	0.98244	0.085415	-3.5142	2.3656	0.023517	-2.3656
MGAT4A_3	MGAT4A	-1.9385	1.8404	0.14779	-1.8404	-0.91958	1.2266	0.29185	-1.2266	-0.9774	1.3407	0.53091	-1.3407	-3.2224	2.3049	0.030068	-2.3049
MGAT4A_4	MGAT4A	-0.3525	0.72622	0.58638	-0.72622	-0.62959	1.2468	0.2949	-1.2468	-0.044713	0.1127	0.9746	-0.1127	-0.52478	1.0612	0.36529	-1.0612
MGAT4B_1	MGAT4B	-0.29704	0.32654	0.75254	-0.32654	-3.4477	1.6366	0.1891	-1.6366	0.99859	1.8803	0.34199	1.8803	1.116	2.1132	0.074569	2.1132
MGAT4B_2	MGAT4B	-0.90091	0.63291	0.40293	-0.63291	-2.4868	1.1156	0.451	-1.1156	0.90994	1.2453	0.60731	1.2453	-1.1727	0.77559	0.25859	-0.77559
MGAT4B_3	MGAT4B	-3.2054	1.9819	0.096746	-1.9819	-0.56248	0.74696	0.51517	-0.74696	-3.1815	2.1545	0.16353	-2.1545	-3.918	2.1496	0.025428	-2.1496
MGAT4B_4	MGAT4B	-2.5863	1.4675	0.11476	-1.4675	-3.4593	1.6439	0.18655	-1.6439	-0.44972	0.5064	0.82232	-0.5064	-3.1624	1.6135	0.049372	-1.6135
MGAT4C_1	MGAT4C	-0.64001	0.42818	0.42098	-0.42818	2.5063	5.3734	1.3408e-06	5.3734	0.10308	0.088452	0.95137	0.088452	-1.5684	0.80214	0.17474	-0.80214
MGAT4C_2	MGAT4C	1.5156	4.2285	0.012691	4.2285	2.5224	11.242	2.408e-27	11.242	0.8172	1.8896	0.33347	1.8896	1.7467	5.5501	1.8214e-06	5.5501
MGAT4C_3	MGAT4C	-2.5035	1.5024	0.12465	-1.5024	-3.5801	1.721	0.16471	-1.721	0.60972	1.0331	0.67295	1.0331	-3.2807	1.6893	0.045103	-1.6893
MGAT4C_4	MGAT4C	-0.75408	0.73413	0.50087	-0.73413	1.7224	4.2672	0.00020009	4.2672	-0.20201	0.25354	0.91915	-0.25354	-2.2187	1.4615	0.092357	-1.4615
MGAT4D_1	MGAT4D	-1.2104	1.6574	0.20593	-1.6574	-5.0743	2.9724	0.014069	-2.9724	0.31874	0.79315	0.75045	0.79315	0.41057	0.99735	0.39769	0.99735
MGAT4D_2	MGAT4D	0.76531	1.0818	0.4386	1.0818	1.308	2.3153	0.062539	2.3153	1.1218	1.9277	0.33037	1.9277	0.21416	0.25435	0.90348	0.25435
MGAT4D_3	MGAT4D	-1.1261	0.8643	0.35976	-0.8643	-0.10577	0.1148	0.85687	-0.1148	-0.99607	0.84619	0.64832	-0.84619	-1.7724	1.161	0.14692	-1.161
MGAT4D_4	MGAT4D	-1.7491	0.98196	0.17004	-0.98196	-2.5955	1.1676	0.41337	-1.1676	0.48344	0.58126	0.863	0.58126	-2.3253	1.1459	0.09619	-1.1459
MGAT5_1	MGAT5	-1.1774	1.1591	0.32102	-1.1591	0.10695	0.16589	0.91206	0.16589	-0.36566	0.50507	0.84187	-0.50507	-2.4647	1.7603	0.068254	-1.7603
MGAT5_2	MGAT5	-1.1634	1.7065	0.19655	-1.7065	-3.501	2.9534	0.0086051	-2.9534	-0.21563	0.47101	0.86584	-0.47101	-0.85424	1.4304	0.21309	-1.4304
MGAT5_3	MGAT5	-1.0488	1.2458	0.31717	-1.2458	-4.4856	2.405	0.050467	-2.405	0.17291	0.33556	0.91479	0.33556	0.59877	1.2856	0.26934	1.2856
MGAT5_4	MGAT5	-0.38679	0.69582	0.60069	-0.69582	-0.99712	1.5501	0.19327	-1.5501	-0.23083	0.48101	0.8623	-0.48101	-0.24433	0.47853	0.69732	-0.47853
MGAT5B_1	MGAT5B	-0.57513	0.61811	0.58568	-0.61811	-3.6821	1.7885	0.1475	-1.7885	0.87755	1.6986	0.40392	1.6986	0.63566	1.0752	0.37159	1.0752
MGAT5B_2	MGAT5B	-2.6816	2.156	0.10567	-2.156	-0.3638	0.59543	0.61864	-0.59543	-0.15828	0.29064	0.92482	-0.29064	-4.349	2.5186	0.015194	-2.5186
MGAT5B_3	MGAT5B	-1.7473	1.2569	0.21584	-1.2569	-3.5164	1.68	0.1755	-1.68	0.11175	0.15504	0.97534	0.15504	-1.9983	1.385	0.11749	-1.385
MGAT5B_4	MGAT5B	-1.073	1.1134	0.34775	-1.1134	-1.5746	1.4641	0.17921	-1.4641	0.51103	0.98042	0.6878	0.98042	-2.2691	1.7406	0.079962	-1.7406
MGC50722_1	MGC50722	-0.4635	0.51514	0.64932	-0.51514	2.277	7.4395	2.8933e-12	7.4395	0.3865	0.62146	0.82245	0.62146	-2.2846	1.539	0.085944	-1.539
MGC50722_2	MGC50722	-3.0023	1.7971	0.1006	-1.7971	-3.9733	1.9937	0.10443	-1.9937	-0.44723	0.59385	0.80891	-0.59385	-3.6664	1.9567	0.032327	-1.9567
MGC50722_3	MGC50722	-1.6091	1.4728	0.21506	-1.4728	-0.27245	0.39218	0.73486	-0.39218	0.034995	0.058562	0.99072	0.058562	-3.2967	2.0376	0.030656	-2.0376
MGC50722_4	MGC50722	-2.7821	1.5331	0.10248	-1.5331	-3.5235	1.6845	0.17472	-1.6845	-1.4093	1.203	0.51298	-1.203	-3.2251	1.6533	0.047138	-1.6533
MGC57346-CRHR1_1	MGC57346-CRHR1	-1.5566	1.0954	0.24885	-1.0954	-3.252	1.518	0.22978	-1.518	-0.058505	0.070456	0.96463	-0.070456	-1.601	1.146	0.18212	-1.146
MGC57346-CRHR1_2	MGC57346-CRHR1	-1.5459	0.86748	0.18399	-0.86748	-2.3397	1.0478	0.50759	-1.0478	0.51545	0.58473	0.87024	0.58473	-2.0821	1.0289	0.11647	-1.0289
MGC57346-CRHR1_3	MGC57346-CRHR1	-1.0545	0.67673	0.32377	-0.67673	-2.2903	1.0255	0.52728	-1.0255	0.64881	0.76328	0.80438	0.76328	-1.458	0.84701	0.15167	-0.84701
MGC57346-CRHR1_4	MGC57346-CRHR1	-1.1297	1.0969	0.34109	-1.0969	-3.9202	1.9548	0.11164	-1.9548	-0.027946	0.042013	0.98493	-0.042013	0.16031	0.24554	0.86372	0.24554
MGEA5_1	MGEA5	-1.9521	1.5073	0.17848	-1.5073	-3.9403	1.9695	0.10881	-1.9695	0.30933	0.5271	0.85322	0.5271	-2.3452	1.6886	0.077849	-1.6886
MGEA5_2	MGEA5	0.43533	0.67092	0.63744	0.67092	0.57496	0.96306	0.4325	0.96306	-0.38721	0.48431	0.84161	-0.48431	1.2205	2.6181	0.034673	2.6181
MGEA5_3	MGEA5	-0.30196	0.29672	0.73492	-0.29672	-0.050333	0.054761	0.89438	-0.054761	1.1666	2.0773	0.28296	2.0773	-1.6261	1.0926	0.1732	-1.0926
MGEA5_4	MGEA5	-0.84909	0.87427	0.44787	-0.87427	-3.8294	1.8899	0.12461	-1.8899	-0.5673	0.69146	0.76609	-0.69146	1.4458	3.5025	0.0070055	3.5025
MGLL_1	MGLL	-3.0403	1.9591	0.10021	-1.9591	-4.2391	2.1985	0.0733	-2.1985	0.50983	1.0299	0.66738	1.0299	-3.9283	2.1578	0.025226	-2.1578
MGLL_2	MGLL	-1.8945	1.4196	0.18961	-1.4196	-0.12415	0.16555	0.86775	-0.16555	0.7937	1.5406	0.46485	1.5406	-3.4866	1.828	0.038	-1.828
MGLL_3	MGLL	-1.3221	1.6704	0.1994	-1.6704	1.0735	3.2237	0.0074109	3.2237	-0.63257	1.0849	0.64041	-1.0849	-3.0263	2.5341	0.027469	-2.5341
MGLL_4	MGLL	-1.2489	1.1506	0.31002	-1.1506	-3.865	1.9151	0.1193	-1.9151	0.29362	0.48558	0.86844	0.48558	-0.52776	0.62922	0.56159	-0.62922
MGME1_1	MGME1	-0.99783	0.94738	0.39613	-0.94738	-3.7132	1.8095	0.14274	-1.8095	0.4	0.65467	0.81014	0.65467	-0.046964	0.062789	0.92843	-0.062789
MGME1_2	MGME1	-2.8994	1.7855	0.10569	-1.7855	-3.9866	2.0035	0.10303	-2.0035	0.20244	0.33708	0.91834	0.33708	-3.6796	1.9665	0.031989	-1.9665
MGME1_3	MGME1	-0.57735	0.52018	0.58228	-0.52018	-3.0676	1.4126	0.2732	-1.4126	-0.077511	0.087667	0.95383	-0.087667	1.1212	1.9069	0.10674	1.9069
MGME1_4	MGME1	-0.84889	0.88594	0.44544	-0.88594	-3.8739	1.9215	0.11823	-1.9215	-0.49464	0.62622	0.79323	-0.62622	1.4023	3.3841	0.0093466	3.3841
MGMT_1	MGMT	-1.4218	2.1868	0.12269	-2.1868	1.5304	6.9394	9.107e-11	6.9394	0.19392	0.5537	0.8368	0.5537	-4.07	3.4093	0.0043614	-3.4093
MGMT_2	MGMT	-0.067066	0.12428	0.92888	-0.12428	-0.1366	0.25903	0.83467	-0.25903	-0.42029	0.75878	0.76138	-0.75878	0.31859	0.7015	0.56255	0.7015
MGMT_3	MGMT	-0.56772	1.1282	0.38717	-1.1282	-0.088623	0.21757	0.86396	-0.21757	0.08854	0.2421	0.93903	0.2421	-1.4492	2.2836	0.054453	-2.2836
MGMT_4	MGMT	-1.5212	1.912	0.15317	-1.912	1.7625	7.3704	4.6037e-12	7.3704	-0.020211	0.044875	0.99035	-0.044875	-3.9811	2.8531	0.011129	-2.8531
MGP_1	MGP	0.28067	0.56342	0.68208	0.56342	-0.62881	0.97017	0.41101	-0.97017	-0.42857	0.73895	0.76779	-0.73895	1.4649	4.7906	6.9385e-05	4.7906
MGP_2	MGP	0.56392	1.7964	0.18084	1.7964	0.99106	3.9105	0.00077504	3.9105	0.12062	0.36167	0.90442	0.36167	0.79953	2.8908	0.022678	2.8908
MGP_3	MGP	-1.4325	1.6776	0.19355	-1.6776	-4.796	2.6903	0.027793	-2.6903	-0.089129	0.17507	0.95669	-0.17507	0.032115	0.062228	0.96453	0.062228
MGP_4	MGP	-2.0468	2.8535	0.093572	-2.8535	-5.8395	3.8994	0.00075669	-3.8994	-0.59783	1.4104	0.51365	-1.4104	-0.40626	0.96028	0.41609	-0.96028
MGRN1_1	MGRN1	-0.71503	0.78564	0.50493	-0.78564	1.6019	4.2382	0.000221	4.2382	0.20942	0.34035	0.91826	0.34035	-2.4574	1.7003	0.070461	-1.7003
MGRN1_2	MGRN1	-1.4487	1.6219	0.20287	-1.6219	-4.6713	2.5722	0.036038	-2.5722	-0.12789	0.23779	0.93878	-0.23779	-0.062724	0.11292	0.92447	-0.11292
MGRN1_3	MGRN1	-0.9259	1.7184	0.19677	-1.7184	-1.1211	2.0653	0.08994	-2.0653	-0.80933	1.7193	0.39209	-1.7193	-0.96059	1.8329	0.11276	-1.8329
MGRN1_4	MGRN1	-0.15052	0.34423	0.80603	-0.34423	0.96301	3.4735	0.003504	3.4735	-0.31752	0.75709	0.76395	-0.75709	-0.53537	1.1191	0.33808	-1.1191
MGST1_1	MGST1	0.28251	0.51973	0.7101	0.51973	-1.102	1.3397	0.24478	-1.3397	0.25124	0.49947	0.85867	0.49947	1.0295	2.5931	0.035432	2.5931
MGST1_2	MGST1	-0.16825	0.31663	0.81965	-0.31663	-0.28965	0.54899	0.65159	-0.54899	0.52054	1.3733	0.52827	1.3733	-0.78368	1.2513	0.27689	-1.2513
MGST1_3	MGST1	-0.92145	1.2072	0.34034	-1.2072	-2.1636	2.0781	0.071855	-2.0781	0.24329	0.51449	0.85277	0.51449	-1.428	1.6665	0.13483	-1.6665
MGST1_4	MGST1	-0.044449	0.10775	0.94116	-0.10775	0.43947	1.3321	0.26363	1.3321	-0.82577	1.7077	0.39657	-1.7077	0.49799	1.5212	0.18699	1.5212
MGST2_1	MGST2	-2.8138	1.5809	0.10358	-1.5809	-3.6152	1.744	0.15844	-1.744	-1.1056	1.0631	0.59345	-1.0631	-3.3149	1.7118	0.043746	-1.7118
MGST2_2	MGST2	-0.79299	0.57887	0.44869	-0.57887	0.86653	1.1237	0.38577	1.1237	-1.9371	1.0523	0.33816	-1.0523	-0.35792	0.30772	0.63791	-0.30772
MGST2_3	MGST2	0.55567	1.017	0.44508	1.017	1.8597	5.9168	5.6418e-08	5.9168	-0.15511	0.24006	0.93444	-0.24006	0.64514	1.2635	0.28043	1.2635
MGST2_4	MGST2	-1.2578	1.0552	0.32009	-1.0552	2.0869	6.063	2.4854e-08	6.063	1.4186	3.266	0.057719	3.266	-3.2615	1.6768	0.04581	-1.6768
MGST3_1	MGST3	-2.1955	2.3895	0.10248	-2.3895	-3.4754	2.9229	0.0093267	-2.9229	-0.062056	0.14162	0.96597	-0.14162	-3.4677	2.8871	0.0152	-2.8871
MGST3_2	MGST3	-0.61095	0.95005	0.46349	-0.95005	1.3052	4.2433	0.00021179	4.2433	-0.012349	0.025742	0.99429	-0.025742	-2.071	2.1758	0.056529	-2.1758
MGST3_3	MGST3	0.36787	0.87952	0.5067	0.87952	-0.10962	0.23275	0.8531	-0.23275	0.27715	0.70558	0.78346	0.70558	0.70322	1.9749	0.089828	1.9749
MGST3_4	MGST3	-0.6176	1.2976	0.31975	-1.2976	-0.37926	0.90796	0.44842	-0.90796	-0.40645	1.0102	0.67278	-1.0102	-0.9528	1.8719	0.10595	-1.8719
MIA_1	MIA	-1.4446	1.4807	0.22677	-1.4807	0.87185	2.026	0.09672	2.026	-1.3109	1.5253	0.44371	-1.5253	-2.6234	2.0316	0.051591	-2.0316
MIA_2	MIA	0.26669	0.37451	0.81759	0.37451	-0.24567	0.2976	0.76927	-0.2976	0.41518	0.66291	0.80855	0.66291	0.38939	0.59012	0.65222	0.59012
MIA_3	MIA	-0.44892	0.48386	0.65917	-0.48386	2.0256	5.7194	1.7516e-07	5.7194	0.47052	0.75087	0.77662	0.75087	-2.2054	1.4627	0.093787	-1.4627
MIA_4	MIA	-1.7056	1.2294	0.22151	-1.2294	-3.4832	1.6589	0.18243	-1.6589	0.086002	0.11702	0.98521	0.11702	-1.9035	1.3404	0.13056	-1.3404
MIA2_1	MIA2	-1.8974	1.4102	0.18974	-1.4102	-3.7649	1.8449	0.13441	-1.8449	0.23031	0.36058	0.91295	0.36058	-2.2688	1.5786	0.086748	-1.5786
MIA2_2	MIA2	-0.67139	0.49678	0.49203	-0.49678	1.5143	2.4603	0.050544	2.4603	1.6627	2.9941	0.10328	2.9941	-2.1344	1.0535	0.11157	-1.0535
MIA2_3	MIA2	-1.2136	1.3225	0.28007	-1.3225	-0.25216	0.38873	0.74314	-0.38873	0.40577	0.82414	0.74121	0.82414	-2.9717	2.1017	0.039974	-2.1017
MIA2_4	MIA2	0.94207	2.3897	0.10684	2.3897	1.2373	3.6848	0.0017433	3.6848	0.64265	1.5949	0.43953	1.5949	1.1116	3.1228	0.015524	3.1228
MIA3_1	MIA3	-0.9967	0.80136	0.40393	-0.80136	-3.1347	1.4503	0.25724	-1.4503	1.9361	4.8348	0.00041012	4.8348	-1.7034	1.1457	0.16039	-1.1457
MIA3_2	MIA3	-3.3816	2.034	0.094577	-2.034	-4.267	2.221	0.070349	-2.221	-1.3074	1.4613	0.46229	-1.4613	-3.9558	2.1799	0.024457	-2.1799
MIA3_3	MIA3	-2.2992	1.5238	0.14428	-1.5238	-3.7393	1.8273	0.13795	-1.8273	-0.8049	0.88352	0.68694	-0.88352	-2.5667	1.6425	0.063858	-1.6425
MIA3_4	MIA3	-2.5193	1.594	0.12613	-1.594	-3.771	1.8491	0.13323	-1.8491	-1.4312	1.3133	0.48732	-1.3133	-2.6982	1.6879	0.055536	-1.6879
MIB1_1	MIB1	-0.83266	0.79723	0.46564	-0.79723	-3.5691	1.7139	0.16639	-1.7139	-0.043218	0.057765	0.97596	-0.057765	0.74651	1.2719	0.28376	1.2719
MIB1_2	MIB1	-2.5393	1.4982	0.12142	-1.4982	-3.5527	1.7033	0.16955	-1.7033	0.28755	0.4295	0.89291	0.4295	-3.2539	1.6719	0.046021	-1.6719
MIB1_3	MIB1	-0.96676	0.76175	0.41203	-0.76175	2.8684	9.9838	1.2423e-21	9.9838	-1.4782	1.061	0.50909	-1.061	-1.9507	1.1891	0.11423	-1.1891
MIB1_4	MIB1	-1.0183	1.2967	0.30518	-1.2967	1.1632	3.3205	0.0056476	3.3205	0.6623	1.6341	0.42383	1.6341	-3.3088	2.3878	0.026864	-2.3878
MIB2_1	MIB2	-2.4232	1.9408	0.12191	-1.9408	-4.4519	2.3758	0.053163	-2.3758	-0.57311	0.85438	0.72568	-0.85438	-2.5154	2.0398	0.054398	-2.0398
MIB2_2	MIB2	-2.6607	1.7112	0.11801	-1.7112	-3.9403	1.9695	0.10881	-1.9695	-1.1179	1.1886	0.5627	-1.1886	-3.0581	1.8499	0.038702	-1.8499
MIB2_3	MIB2	-0.41145	0.60279	0.64211	-0.60279	-2.7694	2.1647	0.04849	-2.1647	-0.39686	0.63867	0.80232	-0.63867	0.85858	2.0478	0.080179	2.0478
MIB2_4	MIB2	-0.23241	0.38512	0.77565	-0.38512	1.399	4.434	9.5549e-05	4.434	-0.28857	0.51408	0.8491	-0.51408	-0.96555	1.3098	0.24738	-1.3098
MICA_1	MICA	-0.3595	0.5306	0.68384	-0.5306	-4.4782	2.3986	0.051037	-2.3986	1.2569	3.6536	0.023291	3.6536	1.3563	3.8901	0.0022953	3.8901
MICA_2	MICA	-0.074767	0.10811	0.92255	-0.10811	-1.6023	1.4915	0.17298	-1.4915	-0.064649	0.10199	0.97212	-0.10199	0.71223	1.4142	0.22435	1.4142
MICA_3	MICA	-1.5901	1.1614	0.24331	-1.1614	2.997	12.459	1.7786e-33	12.459	-0.36867	0.42062	0.85407	-0.42062	-3.1203	1.5872	0.051156	-1.5872
MICA_4	MICA	-2.8679	1.6933	0.10558	-1.6933	-3.8242	1.8862	0.12518	-1.8862	-2.566	1.7647	0.25171	-1.7647	-2.944	1.7646	0.042833	-1.7646
MICAL1_1	MICAL1	-0.2889	0.38969	0.75534	-0.38969	-1.115	1.2012	0.27995	-1.2012	-0.73847	0.93559	0.68397	-0.93559	0.57672	1.0923	0.35707	1.0923
MICAL1_2	MICAL1	-0.65747	0.86243	0.49374	-0.86243	-1.4099	1.5329	0.1793	-1.5329	-1.6474	1.7516	0.34949	-1.7516	0.72995	1.608	0.16431	1.608
MICAL1_3	MICAL1	-0.44252	0.49346	0.66234	-0.49346	0.45789	0.71966	0.56937	0.71966	1.1563	2.4763	0.18715	2.4763	-2.1663	1.4996	0.097582	-1.4996
MICAL1_4	MICAL1	-2.8122	1.4441	0.094481	-1.4441	-3.3037	1.5487	0.21835	-1.5487	-2.914	1.5624	0.19061	-1.5624	-3.0105	1.52	0.055678	-1.52
MICAL2_1	MICAL2	-0.21239	0.24403	0.80904	-0.24403	1.2385	2.4914	0.044335	2.4914	-0.85508	0.85687	0.68282	-0.85687	-0.26986	0.31381	0.74745	-0.31381
MICAL2_2	MICAL2	-1.7237	0.9066	0.12866	-0.9066	-2.2712	1.017	0.53477	-1.017	-1.216	0.76168	0.54771	-0.76168	-2.0168	0.99865	0.12266	-0.99865
MICAL2_3	MICAL2	-0.88934	0.82369	0.44348	-0.82369	1.4567	3.212	0.007934	3.212	0.23337	0.33798	0.92443	0.33798	-2.5768	1.5377	0.060489	-1.5377
MICAL2_4	MICAL2	-2.7073	1.5451	0.10966	-1.5451	-3.5806	1.7214	0.16471	-1.7214	-0.59181	0.66102	0.76666	-0.66102	-3.2813	1.6897	0.045103	-1.6897
MICAL3_1	MICAL3	-1.5659	1.0664	0.24436	-1.0664	-3.1412	1.454	0.25578	-1.454	1.0192	1.7596	0.38829	1.7596	-2.2781	1.3155	0.076195	-1.3155
MICAL3_2	MICAL3	0.75622	1.4365	0.27607	1.4365	-1.0195	1.0963	0.31962	-1.0963	0.63896	1.2614	0.57573	1.2614	1.8183	5.4501	3.0653e-06	5.4501
MICAL3_3	MICAL3	-0.16427	0.17799	0.83163	-0.17799	2.5388	8.1233	1.6933e-14	8.1233	0.41048	0.58083	0.84509	0.58083	-1.7542	1.1984	0.15293	-1.1984
MICAL3_4	MICAL3	-1.4004	0.8251	0.22493	-0.8251	-2.3682	1.0607	0.49609	-1.0607	-0.62509	0.4824	0.74483	-0.4824	-1.5351	0.88842	0.1422	-0.88842
MICALCL_1	MICALCL	-1.8303	0.91444	0.10049	-0.91444	-2.1641	0.97006	0.57919	-0.97006	-2.1924	1.0166	0.28033	-1.0166	-1.9144	0.95213	0.13288	-0.95213
MICALCL_2	MICALCL	-2.0231	1.7837	0.14951	-1.7837	-0.30682	0.47283	0.69054	-0.47283	-1.2549	1.501	0.45442	-1.501	-3.3428	2.2098	0.028778	-2.2098
MICALCL_3	MICALCL	-1.7995	1.3431	0.20593	-1.3431	-3.6902	1.7939	0.14602	-1.7939	0.79348	1.4915	0.48713	1.4915	-2.4354	1.5868	0.073234	-1.5868
MICALCL_4	MICALCL	-1.5724	1.1208	0.2464	-1.1208	-3.3135	1.5546	0.21629	-1.5546	0.27801	0.38401	0.91353	0.38401	-1.8267	1.2497	0.14156	-1.2497
MICALL1_1	MICALL1	-1.6581	1.4051	0.21752	-1.4051	-1.4735	1.3649	0.20499	-1.3649	-1.1578	1.2316	0.54601	-1.2316	-2.3127	1.6995	0.079434	-1.6995
MICALL1_2	MICALL1	-0.48109	0.70191	0.58723	-0.70191	-2.8279	2.2222	0.043716	-2.2222	0.19055	0.38233	0.89884	0.38233	0.12036	0.22327	0.86434	0.22327
MICALL1_3	MICALL1	-1.3342	1.3712	0.25736	-1.3712	0.44154	0.84761	0.48493	0.84761	-0.83626	1.09	0.62478	-1.09	-2.5933	1.9638	0.055234	-1.9638
MICALL1_4	MICALL1	0.21778	0.41347	0.77087	0.41347	-0.34365	0.56246	0.63879	-0.56246	-0.24281	0.43037	0.87773	-0.43037	0.96845	2.5175	0.039537	2.5175
MICALL2_1	MICALL2	-2.3556	2.5093	0.096879	-2.5093	-5.2754	3.1933	0.0077211	-3.1933	0.10841	0.26791	0.93268	0.26791	-2.2815	2.5724	0.033231	-2.5724
MICALL2_2	MICALL2	-2.4717	2.1585	0.10966	-2.1585	-3.0196	2.4166	0.030165	-2.4166	-1.3283	1.7369	0.37342	-1.7369	-3.3014	2.4542	0.025822	-2.4542
MICALL2_3	MICALL2	0.118	0.17166	0.92697	0.17166	0.95113	1.9474	0.11056	1.9474	-0.26388	0.36489	0.89021	-0.36489	0.096783	0.14452	0.92995	0.14452
MICALL2_4	MICALL2	-3.0373	1.6508	0.09545	-1.6508	-3.6818	1.7883	0.1475	-1.7883	-2.4233	1.6504	0.27908	-1.6504	-3.3802	1.7552	0.041498	-1.7552
MICB_1	MICB	-2.5937	1.5389	0.11916	-1.5389	-3.6181	1.7459	0.15806	-1.7459	-2.7534	1.6931	0.22968	-1.6931	-2.1766	1.4833	0.096694	-1.4833
MICB_2	MICB	-0.020864	0.042398	0.97549	-0.042398	-1.1997	1.7505	0.14346	-1.7505	-0.10073	0.21895	0.94501	-0.21895	0.65616	1.7654	0.12658	1.7654
MICB_3	MICB	-1.5744	1.7132	0.18127	-1.7132	-4.6952	2.5944	0.034357	-2.5944	0.70735	1.788	0.36594	1.788	-1.1851	1.4985	0.1819	-1.4985
MICB_4	MICB	-2.5908	1.3374	0.096866	-1.3374	-3.1283	1.4467	0.25852	-1.4467	-2.4389	1.3922	0.27146	-1.3922	-2.8398	1.4199	0.063878	-1.4199
MICU1_1	MICU1	-2.1253	1.1713	0.13552	-1.1713	-2.9276	1.3364	0.31113	-1.3364	-0.24232	0.2485	0.89533	-0.2485	-2.6455	1.3118	0.074592	-1.3118
MICU1_2	MICU1	-0.13866	0.30375	0.82942	-0.30375	-0.28553	0.62624	0.60581	-0.62624	-0.49643	1.0635	0.65154	-1.0635	0.29005	0.7667	0.52287	0.7667
MICU1_3	MICU1	-3.4753	2.1944	0.094481	-2.1944	-4.4854	2.4049	0.050467	-2.4049	-0.78674	1.1077	0.62322	-1.1077	-4.1715	2.3604	0.019116	-2.3604
MICU1_4	MICU1	-0.098361	0.17584	0.89925	-0.17584	0.91358	2.4691	0.044733	2.4691	-0.30963	0.56508	0.83033	-0.56508	-0.38616	0.64995	0.58649	-0.64995
MICU2_1	MICU2	-1.5829	2.2022	0.12048	-2.2022	-0.27743	0.60846	0.61702	-0.60846	-0.0023307	0.0058805	0.99846	-0.0058805	-3.5868	3.148	0.0097686	-3.148
MICU2_2	MICU2	-1.6	2.5791	0.09734	-2.5791	0.19977	0.60276	0.62117	0.60276	0.39571	1.3418	0.54027	1.3418	-4.1543	3.7758	0.0017052	-3.7758
MICU2_3	MICU2	-0.2455	0.58583	0.66628	-0.58583	0.54961	1.83	0.13039	1.83	0.047024	0.13698	0.96756	0.13698	-0.92811	1.8462	0.11055	-1.8462
MICU2_4	MICU2	-1.1866	0.91949	0.34271	-0.91949	2.2969	6.552	1.2614e-09	6.552	0.95999	1.6539	0.42685	1.6539	-2.9187	1.4655	0.060085	-1.4655
MICU3_1	MICU3	-2.2289	1.7035	0.14391	-1.7035	0.7163	1.4475	0.22921	1.4475	-0.11966	0.18753	0.94874	-0.18753	-3.8356	2.0847	0.027529	-2.0847
MICU3_2	MICU3	0.74795	1.6917	0.2046	1.6917	0.49088	1.0547	0.37906	1.0547	0.092949	0.1813	0.95722	0.1813	1.5515	4.9855	2.8732e-05	4.9855
MICU3_3	MICU3	0.62292	1.4579	0.26542	1.4579	1.4529	4.9142	1.0844e-05	4.9142	0.6565	1.7066	0.39682	1.7066	0.19256	0.39994	0.75121	0.39994
MICU3_4	MICU3	-2.5989	1.8357	0.11929	-1.8357	-4.1937	2.1622	0.078046	-2.1622	0.22433	0.40272	0.89408	0.40272	-3.4275	2.0649	0.026291	-2.0649
MID1_1	MID1	-0.36661	0.6025	0.64988	-0.6025	0.82817	2.1808	0.074549	2.1808	-1.1741	1.6398	0.4126	-1.6398	-0.15057	0.27605	0.8213	-0.27605
MID1_2	MID1	1.3327	3.0576	0.089867	3.0576	1.6696	4.5486	5.9198e-05	4.5486	1.0115	2.2167	0.2409	2.2167	1.5249	3.9091	0.0021913	3.9091
MID1_3	MID1	-1.3583	1.2398	0.27768	-1.2398	0.17851	0.27748	0.84169	0.27748	0.52241	0.96182	0.6956	0.96182	-3.1779	1.87	0.033307	-1.87
MID1_4	MID1	-0.052235	0.08823	0.94508	-0.08823	1.5785	5.1508	3.4064e-06	5.1508	-0.18523	0.32706	0.91288	-0.32706	-0.70693	0.99644	0.38449	-0.99644
MID1IP1_1	MID1IP1	-0.37076	0.94538	0.47273	-0.94538	-0.56563	1.4281	0.23195	-1.4281	-0.14635	0.44499	0.87509	-0.44499	-0.50053	1.2714	0.27287	-1.2714
MID1IP1_2	MID1IP1	0.41879	1.351	0.30028	1.351	0.76552	2.9624	0.014895	2.9624	0.28683	0.97519	0.68633	0.97519	0.38146	1.2621	0.27663	1.2621
MID1IP1_3	MID1IP1	-0.41448	1.0847	0.407	-1.0847	-1.5234	2.9912	0.01382	-2.9912	-0.16932	0.53217	0.8447	-0.53217	-0.10562	0.31886	0.79739	-0.31886
MID1IP1_4	MID1IP1	0.34047	1.0561	0.42009	1.0561	0.7673	2.9385	0.015831	2.9385	0.41071	1.4441	0.50062	1.4441	0.061707	0.18024	0.88707	0.18024
MID2_1	MID2	0.36671	0.9794	0.45618	0.9794	1.6218	7.4004	3.708e-12	7.4004	0.12166	0.32828	0.91545	0.32828	-0.0051293	0.012477	0.99224	-0.012477
MID2_2	MID2	-0.23404	0.40096	0.76811	-0.40096	1.2446	3.8405	0.0010046	3.8405	-2.0548	2.2297	0.21877	-2.2297	0.92439	2.494	0.040772	2.494
MID2_3	MID2	-1.285	1.5313	0.22785	-1.5313	-2.9771	2.3727	0.032889	-2.3727	0.56665	1.369	0.53042	1.369	-2.1385	2.0818	0.061825	-2.0818
MID2_4	MID2	-2.4531	2.032	0.11615	-2.032	-0.91455	1.2197	0.29385	-1.2197	0.75139	1.8588	0.34317	1.8588	-4.2658	2.4433	0.016976	-2.4433
MIDN_1	MIDN	-1.8035	2.2766	0.11277	-2.2766	-5.3443	3.2725	0.006176	-3.2725	-0.4315	0.9084	0.71141	-0.9084	-0.25254	0.53212	0.66441	-0.53212
MIDN_2	MIDN	-2.2543	1.7964	0.1372	-1.7964	-4.299	2.2472	0.067231	-2.2472	-0.35725	0.54354	0.83263	-0.54354	-2.3645	1.8969	0.066814	-1.8969
MIDN_3	MIDN	-0.82494	1.1531	0.36649	-1.1531	2.1343	9.3987	2.9681e-19	9.3987	0.3322	0.75162	0.76662	0.75162	-3.1092	2.4283	0.029229	-2.4283
MIDN_4	MIDN	-2.207	1.8408	0.13655	-1.8408	-4.4043	2.3351	0.05686	-2.3351	0.46533	0.97652	0.68729	0.97652	-2.7693	2.0776	0.046021	-2.0776
MIEF1_1	MIEF1	-2.6809	1.7532	0.11621	-1.7532	-2.2712	1.7086	0.099703	-1.7086	-3.446	2.0481	0.14115	-2.0481	-2.4834	1.7647	0.06694	-1.7647
MIEF1_2	MIEF1	-1.849	1.3028	0.19963	-1.3028	2.0368	5.758	1.4191e-07	5.758	-2.8531	1.6719	0.21426	-1.6719	-2.4527	1.5213	0.070783	-1.5213
MIEF1_3	MIEF1	-2.123	1.3794	0.16191	-1.3794	0.60214	0.95358	0.44239	0.95358	-1.0055	0.96629	0.6318	-0.96629	-3.2185	1.6491	0.047246	-1.6491
MIEF1_4	MIEF1	-2.0098	1.9242	0.1376	-1.9242	-1.0056	1.344	0.24983	-1.344	-0.83239	1.2291	0.57784	-1.2291	-3.42	2.4066	0.024742	-2.4066
MIEF2_1	MIEF2	-1.17	1.6003	0.21754	-1.6003	-3.2948	2.7144	0.015675	-2.7144	0.22137	0.52489	0.8479	0.52489	-1.4005	1.8572	0.10389	-1.8572
MIEF2_2	MIEF2	0.92128	2.9931	0.090939	2.9931	0.15766	0.40695	0.74368	0.40695	0.68415	2.2397	0.23336	2.2397	1.5515	6.7182	2.2342e-09	6.7182
MIEF2_3	MIEF2	0.82251	2.5707	0.09792	2.5707	0.92634	3.17	0.0085773	3.17	0.62253	1.9896	0.30019	1.9896	0.97969	3.3779	0.0093001	3.3779
MIEF2_4	MIEF2	0.28916	0.7247	0.58834	0.7247	-2.9086	2.9777	0.011164	-2.9777	0.67841	2.1601	0.25339	2.1601	1.5858	6.7899	1.4347e-09	6.7899
MIEN1_1	MIEN1	-0.077459	0.087905	0.30712	-0.087905	-0.25142	0.22683	0.053163	-0.22683	0.34335	0.39215	0.94607	0.39215	-0.21771	0.23091	0.75675	-0.23091
MIEN1_2	MIEN1	-2.0057	1.0715	0.13033	-1.0715	-2.6792	1.2086	0.38572	-1.2086	-0.78797	0.62921	0.71037	-0.62921	-2.4063	1.1866	0.090259	-1.1866
MIEN1_3	MIEN1	-0.077459	0.087905	0.30712	-0.087905	-0.25142	0.22683	0.053163	-0.22683	0.34335	0.39215	0.94607	0.39215	-0.21771	0.23091	0.75675	-0.23091
MIEN1_4	MIEN1	-1.7279	0.86976	0.10257	-0.86976	-2.0499	0.92132	0.63042	-0.92132	-2.0773	0.96546	0.29497	-0.96546	-1.8088	0.90523	0.14447	-0.90523
MIER1_1	MIER1	-1.8828	1.486	0.18693	-1.486	-3.9502	1.9767	0.10758	-1.9767	0.25597	0.42931	0.88703	0.42931	-2.1414	1.6308	0.094394	-1.6308
MIER1_2	MIER1	0.16898	0.22879	0.90534	0.22879	-1.8724	1.3789	0.15876	-1.3789	0.016098	0.022262	0.99524	0.022262	1.4594	3.3267	0.010668	3.3267
MIER1_3	MIER1	-1.1555	1.5846	0.22172	-1.5846	0.6184	1.6146	0.17849	1.6146	-0.46036	0.86315	0.72717	-0.86315	-2.6595	2.5121	0.03224	-2.5121
MIER1_4	MIER1	-1.3565	0.79219	0.22326	-0.79219	-2.2698	1.0164	0.53509	-1.0164	-1.6999	0.92542	0.37781	-0.92542	-0.65599	0.48444	0.44822	-0.48444
MIER2_1	MIER2	-1.2447	1.8352	0.17079	-1.8352	-0.86668	1.5076	0.20639	-1.5076	1.001	3.501	0.034095	3.501	-3.4229	2.99	0.013503	-2.99
MIER2_2	MIER2	-0.51057	0.83582	0.52334	-0.83582	0.12423	0.26443	0.83525	0.26443	-0.18183	0.36464	0.90254	-0.36464	-1.1505	1.5992	0.15966	-1.5992
MIER2_3	MIER2	0.14517	0.41285	0.76694	0.41285	0.20875	0.64038	0.59892	0.64038	0.21262	0.68422	0.79106	0.68422	0.04792	0.13691	0.91449	0.13691
MIER2_4	MIER2	-2.3369	1.9949	0.12183	-1.9949	-4.5823	2.4909	0.042558	-2.4909	0.19232	0.38806	0.89661	0.38806	-2.7801	2.2032	0.0416	-2.2032
MIER3_1	MIER3	-2.2808	1.684	0.14151	-1.684	-4.0771	2.0716	0.091441	-2.0716	0.063943	0.10443	0.9807	0.10443	-2.8328	1.8862	0.048428	-1.8862
MIER3_2	MIER3	-0.29816	0.6995	0.60145	-0.6995	-0.56111	1.2725	0.28535	-1.2725	0.12511	0.37477	0.89988	0.37477	-0.59016	1.3072	0.25914	-1.3072
MIER3_3	MIER3	-2.9856	2.5316	0.094835	-2.5316	-5.052	2.9489	0.014929	-2.9489	0.11354	0.26071	0.93451	0.26071	-3.863	2.8007	0.012961	-2.8007
MIER3_4	MIER3	0.81583	2.2251	0.12023	2.2251	0.090757	0.19945	0.87699	0.19945	0.88656	2.7305	0.13981	2.7305	1.121	3.5693	0.0057922	3.5693
MIF_1	MIF	-0.2152	0.54548	0.6894	-0.54548	-0.32484	0.83712	0.48558	-0.83712	-0.42972	1.1205	0.62818	-1.1205	0.051031	0.14733	0.90783	0.14733
MIF_2	MIF	-0.11322	0.28912	0.8385	-0.28912	0.058662	0.16763	0.89543	0.16763	0.045397	0.13527	0.96777	0.13527	-0.35726	0.87337	0.46227	-0.87337
MIF_3	MIF	0.082916	0.21439	0.88186	0.21439	-0.078891	0.20321	0.87355	-0.20321	0.026433	0.073965	0.98384	0.073965	0.22086	0.62302	0.60867	0.62302
MIF_4	MIF	-1.557	2.2598	0.11573	-2.2598	-0.58256	1.1973	0.31503	-1.1973	0.26974	0.77606	0.75682	0.77606	-3.6409	3.2713	0.0075603	-3.2713
MIF4GD_1	MIF4GD	-1.9045	1.5223	0.18205	-1.5223	-4.0106	2.0214	0.099703	-2.0214	0.63336	1.2429	0.58365	1.2429	-2.4145	1.7459	0.071435	-1.7459
MIF4GD_2	MIF4GD	-0.45324	0.64893	0.61426	-0.64893	-0.81377	1.0833	0.34981	-1.0833	0.34834	0.71838	0.77956	0.71838	-1.0578	1.2963	0.24445	-1.2963
MIF4GD_3	MIF4GD	-0.29541	0.4462	0.73399	-0.4462	0.3778	0.75311	0.53536	0.75311	-0.11351	0.19927	0.94825	-0.19927	-0.80563	1.0687	0.34538	-1.0687
MIF4GD_4	MIF4GD	-1.5725	1.8801	0.15639	-1.8801	-3.2435	2.6571	0.017911	-2.6571	-0.71902	1.221	0.58567	-1.221	-1.5587	1.9416	0.088793	-1.9416
MIIP_1	MIIP	-1.969	2.6597	0.09545	-2.6597	-5.683	3.6898	0.0016103	-3.6898	-0.086128	0.22843	0.94252	-0.22843	-0.80816	1.592	0.16689	-1.592
MIIP_2	MIIP	0.30222	0.56627	0.68281	0.56627	1.2035	3.3063	0.0059008	3.3063	0.83509	2.0826	0.27376	2.0826	-0.6415	0.90407	0.43137	-0.90407
MIIP_3	MIIP	-1.6075	1.6475	0.18922	-1.6475	-4.5381	2.4513	0.046099	-2.4513	0.34432	0.72285	0.77752	0.72285	-1.0452	1.3102	0.24153	-1.3102
MIIP_4	MIIP	-3.5513	2.6548	0.090143	-2.6548	-2.0542	2.3125	0.053163	-2.3125	-1.6896	2.2009	0.2356	-2.2009	-4.7381	2.8997	0.0075484	-2.8997
MILR1_1	MILR1	-2.0965	2.3664	0.10468	-2.3664	-3.5066	2.9601	0.0084692	-2.9601	-0.29491	0.62844	0.81077	-0.62844	-3.0433	2.8181	0.01981	-2.8181
MILR1_2	MILR1	-0.83232	0.50591	0.25207	-0.50591	-1.4692	0.69137	0.92968	-0.69137	0.88131	0.94647	0.76428	0.94647	-1.2703	0.67986	0.22317	-0.67986
MILR1_3	MILR1	0.96986	2.0751	0.13708	2.0751	0.15728	0.2592	0.84834	0.2592	0.85844	1.9148	0.32556	1.9148	1.5171	4.1726	0.00086141	4.1726
MILR1_4	MILR1	-0.51899	0.87765	0.50308	-0.87765	-1.6874	2.102	0.079915	-2.102	-0.50082	0.93634	0.69958	-0.93634	0.045111	0.095769	0.94182	0.095769
MINA_1	MINA	-1.2867	2.0502	0.13801	-2.0502	1.7641	8.7676	7.9777e-17	8.7676	-0.13669	0.3464	0.90924	-0.3464	-3.6849	3.329	0.0065742	-3.329
MINA_2	MINA	-2.3301	1.5935	0.14087	-1.5935	-3.8693	1.9182	0.11879	-1.9182	-0.41089	0.53393	0.82712	-0.53393	-2.7741	1.7559	0.051671	-1.7559
MINA_3	MINA	-2.0629	1.4432	0.17004	-1.4432	0.40598	0.63653	0.61816	0.63653	-0.24443	0.3193	0.90179	-0.3193	-3.4106	1.7758	0.04056	-1.7758
MINA_4	MINA	-2.4187	1.8598	0.12563	-1.8598	-4.3197	2.2643	0.064906	-2.2643	0.18012	0.33178	0.91727	0.33178	-3.072	2.0878	0.037492	-2.0878
MINK1_1	MINK1	0.43168	0.82066	0.54157	0.82066	1.6467	5.2302	2.2843e-06	5.2302	0.83808	2.0235	0.291	2.0235	-0.5372	0.75792	0.51085	-0.75792
MINK1_2	MINK1	-0.017401	0.035089	0.97936	-0.035089	0.69317	1.895	0.11823	1.895	-0.30292	0.60932	0.81666	-0.60932	-0.084586	0.17301	0.8901	-0.17301
MINK1_3	MINK1	-1.0265	1.236	0.32202	-1.236	-0.59682	0.85894	0.46253	-0.85894	0.56252	1.2656	0.57174	1.2656	-2.6475	2.1149	0.047823	-2.1149
MINK1_4	MINK1	-3.0465	1.9071	0.10014	-1.9071	-4.1512	2.1288	0.082851	-2.1288	0.11349	0.1932	0.95661	0.1932	-3.8417	2.0894	0.027414	-2.0894
MINOS1-NBL1_1	MINOS1-NBL1	1.3821	3.6383	0.056294	3.6383	1.912	6.5182	1.4806e-09	6.5182	1.6145	5.091	0.00012657	5.091	0.92051	2.0941	0.074592	2.0941
MINOS1-NBL1_2	MINOS1-NBL1	0.068151	0.17431	0.90487	0.17431	0.0039656	0.01045	0.99383	0.01045	-0.53869	1.2392	0.58056	-1.2392	0.70951	2.3787	0.047991	2.3787
MINOS1-NBL1_3	MINOS1-NBL1	0.076311	0.19438	0.89329	0.19438	0.80164	2.8013	0.02212	2.8013	0.48047	1.5606	0.45178	1.5606	-0.67874	1.3955	0.22684	-1.3955
MINOS1-NBL1_4	MINOS1-NBL1	-0.0073943	0.012327	0.98536	-0.012327	-0.36677	0.56512	0.63391	-0.56512	0.40943	0.86483	0.72717	0.86483	-0.23803	0.38012	0.75136	-0.38012
MINOS1_1	MINOS1	-2.8445	2.0719	0.10399	-2.0719	0.12826	0.23362	0.85915	0.23362	-1.3612	1.6065	0.41276	-1.6065	-4.1662	2.3557	0.019262	-2.3557
MINOS1_2	MINOS1	-2.6899	2.6462	0.094577	-2.6462	-0.54746	1.0394	0.38316	-1.0394	-1.9105	2.5305	0.17058	-2.5305	-4.1768	3.0722	0.0070572	-3.0722
MINOS1_3	MINOS1	-3.0923	2.3832	0.09545	-2.3832	-4.836	2.7292	0.025469	-2.7292	-1.2795	1.7415	0.37418	-1.7415	-3.3759	2.5311	0.023102	-2.5311
MINOS1_4	MINOS1	-0.15442	0.21717	0.85835	-0.21717	1.5413	4.2467	0.00021186	4.2467	-1.0301	1.1871	0.5748	-1.1871	-0.095957	0.14249	0.89283	-0.14249
MINPP1_1	MINPP1	0.79816	2.1087	0.13187	2.1087	0.83034	2.3296	0.057399	2.3296	0.6302	1.7174	0.39286	1.7174	0.96238	2.8095	0.025822	2.8095
MINPP1_2	MINPP1	1.9105	4.0296	0.024294	4.0296	2.9461	9.8488	4.7493e-21	9.8488	1.6267	3.2014	0.068681	3.2014	1.7977	3.7088	0.0042853	3.7088
MINPP1_3	MINPP1	-2.4775	1.4631	0.12492	-1.4631	-3.5028	1.6714	0.17844	-1.6714	0.41582	0.64034	0.81809	0.64034	-3.2052	1.6406	0.047823	-1.6406
MINPP1_4	MINPP1	-0.052434	0.11449	0.93692	-0.11449	0.21796	0.55017	0.65325	0.55017	-0.01304	0.031792	0.99323	-0.031792	-0.22618	0.48344	0.6954	-0.48344
MIOS_1	MIOS	-0.81549	1.0237	0.41256	-1.0237	0.99725	2.4642	0.045402	2.4642	-2.0225	1.9521	0.27465	-1.9521	-0.47911	0.69423	0.55001	-0.69423
MIOS_2	MIOS	-1.7415	1.1859	0.21565	-1.1859	-3.3199	1.5584	0.21525	-1.5584	-0.058626	0.072095	0.96547	-0.072095	-2.0025	1.3085	0.11579	-1.3085
MIOS_3	MIOS	-0.47837	0.53012	0.64038	-0.53012	-1.1738	1.0789	0.29766	-1.0789	-0.05139	0.070931	0.9746	-0.070931	-0.56688	0.63044	0.5457	-0.63044
MIOS_4	MIOS	-2.781	1.9421	0.1092	-1.9421	-4.2991	2.2472	0.067231	-2.2472	-1.1063	1.327	0.52595	-1.327	-3.1177	2.0829	0.036186	-2.0829
MIOX_1	MIOX	-1.5543	1.3283	0.2383	-1.3283	0.55254	0.97364	0.4237	0.97364	-1.7992	1.5557	0.3798	-1.5557	-2.3157	1.6644	0.080661	-1.6644
MIOX_2	MIOX	0.31817	0.68236	0.61283	0.68236	0.59622	1.4835	0.21553	1.4835	-0.066775	0.1373	0.96675	-0.1373	0.57062	1.3922	0.22892	1.3922
MIOX_3	MIOX	-0.45451	0.79297	0.54743	-0.79297	-0.014005	0.029756	0.98137	-0.029756	-0.43081	0.83275	0.73507	-0.83275	-0.70555	1.1782	0.30844	-1.1782
MIOX_4	MIOX	-3.7041	2.2025	0.089867	-2.2025	-4.4519	2.3758	0.053163	-2.3758	-2.4412	2.1262	0.21756	-2.1262	-4.1384	2.3318	0.019923	-2.3318
MIP_1	MIP	-1.777	1.4495	0.20102	-1.4495	2.0409	6.6097	8.3542e-10	6.6097	0.42773	0.76621	0.76584	0.76621	-3.656	1.9491	0.032698	-1.9491
MIP_2	MIP	-0.42976	0.76351	0.56364	-0.76351	1.2104	4.0889	0.00039147	4.0889	0.1484	0.35306	0.90744	0.35306	-1.7691	2.1741	0.06107	-2.1741
MIP_3	MIP	-2.3167	2.1485	0.1135	-2.1485	-1.1564	1.5525	0.18792	-1.5525	-1.4439	1.8645	0.32979	-1.8645	-3.5694	2.5538	0.020084	-2.5538
MIP_4	MIP	-1.7733	2.0067	0.13636	-2.0067	-4.9873	2.8814	0.017715	-2.8814	-1.1861	1.7463	0.376	-1.7463	0.34001	0.78235	0.51452	0.78235
MIPEP_1	MIPEP	-1.9171	1.2623	0.18791	-1.2623	-3.3715	1.5896	0.20448	-1.5896	-0.76814	0.75947	0.71625	-0.75947	-1.936	1.3075	0.12573	-1.3075
MIPEP_2	MIPEP	-2.121	1.229	0.14819	-1.229	-3.1103	1.4365	0.26284	-1.4365	-2.1921	1.3262	0.32571	-1.3262	-1.7986	1.1702	0.14224	-1.1702
MIPEP_3	MIPEP	-2.6879	1.7813	0.11586	-1.7813	-4.0591	2.0578	0.093856	-2.0578	-1.9519	1.6987	0.33321	-1.6987	-2.5311	1.8044	0.06347	-1.8044
MIPEP_4	MIPEP	-4.0446	2.3646	0.076142	-2.3646	-4.6195	2.5245	0.039726	-2.5245	-3.9327	2.5747	0.078669	-2.5747	-4.3042	2.4778	0.016135	-2.4778
MIPOL1_1	MIPOL1	-0.39157	0.63399	0.63134	-0.63399	0.27809	0.59378	0.62886	0.59378	-0.49031	0.84267	0.72988	-0.84267	-0.63149	0.98081	0.39836	-0.98081
MIPOL1_2	MIPOL1	-1.4759	1.539	0.21568	-1.539	2.0156	7.6333	6.8343e-13	7.6333	-0.30768	0.50428	0.85082	-0.50428	-3.5848	2.2826	0.022447	-2.2826
MIPOL1_3	MIPOL1	-0.55286	0.58716	0.59906	-0.58716	2.9451	12.737	5.5926e-35	12.737	0.60123	1.0278	0.67466	1.0278	-2.6765	1.6067	0.055248	-1.6067
MIPOL1_4	MIPOL1	-2.849	2.8716	0.091367	-2.8716	1.4614	6.1535	1.3869e-08	6.1535	-0.22358	0.52762	0.84628	-0.52762	-5.1548	3.3665	0.0023826	-3.3665
MIR1-1HG_1	MIR1-1HG	-0.64393	1.2756	0.32767	-1.2756	-1.9924	2.794	0.021661	-2.794	-0.72326	1.5413	0.4588	-1.5413	0.11092	0.2942	0.81335	0.2942
MIR1-1HG_2	MIR1-1HG	-0.70273	1.2498	0.33649	-1.2498	0.11437	0.28127	0.82275	0.28127	-1.0025	1.7885	0.36428	-1.7885	-0.82069	1.4605	0.20436	-1.4605
MIR1-1HG_3	MIR1-1HG	-0.08933	0.2193	0.8787	-0.2193	0.026543	0.07147	0.95604	0.07147	0.089978	0.25947	0.93453	0.25947	-0.32577	0.76723	0.52222	-0.76723
MIR1-1HG_4	MIR1-1HG	-1.7808	1.9693	0.13994	-1.9693	-4.9232	2.816	0.020799	-2.816	-0.09531	0.19494	0.95134	-0.19494	-0.81968	1.2493	0.27609	-1.2493
MIR205HG_1	MIR205HG	-1.8168	1.4266	0.19846	-1.4266	-3.8741	1.9216	0.11823	-1.9216	1.0462	2.298	0.22142	2.298	-2.5448	1.7066	0.064758	-1.7066
MIR205HG_2	MIR205HG	0.52531	0.76384	0.59375	0.76384	1.5572	3.466	0.0037522	3.466	0.065767	0.086997	0.9933	0.086997	0.51035	0.7611	0.55136	0.7611
MIR205HG_3	MIR205HG	-2.8877	2.1345	0.10156	-2.1345	-4.5581	2.4691	0.04441	-2.4691	-1.1711	1.5007	0.46068	-1.5007	-3.1567	2.2716	0.03203	-2.2716
MIR205HG_4	MIR205HG	-0.14404	0.15612	0.2146	-0.15612	-0.26604	0.23394	0.063218	-0.23394	0.040168	0.040367	0.72142	0.040367	-0.23087	0.23834	0.73963	-0.23834
MIS12_1	MIS12	-1.7071	2.5104	0.099657	-2.5104	-0.37253	0.86771	0.47007	-0.86771	-0.18416	0.47865	0.86336	-0.47865	-3.7067	3.4725	0.0048113	-3.4725
MIS12_2	MIS12	-3.0326	2.3556	0.09586	-2.3556	-4.8174	2.7111	0.026571	-2.7111	-0.48814	0.84486	0.72942	-0.84486	-3.7101	2.5712	0.017776	-2.5712
MIS12_3	MIS12	-2.8425	1.7276	0.10719	-1.7276	-3.8995	1.9399	0.11439	-1.9399	0.1332	0.2104	0.95418	0.2104	-3.5939	1.904	0.034476	-1.904
MIS12_4	MIS12	-1.443	0.95665	0.26284	-0.95665	0.99892	1.529	0.21629	1.529	-2.3441	1.2844	0.27548	-1.2844	-1.677	1.0684	0.15712	-1.0684
MIS18A_1	MIS18A	-3.1131	2.5582	0.094481	-2.5582	-5.0469	2.9434	0.015153	-2.9434	-2.6476	2.6713	0.13263	-2.6713	-2.0547	2.2796	0.050029	-2.2796
MIS18A_2	MIS18A	-3.752	2.0839	0.082622	-2.0839	-4.2685	2.2223	0.070281	-2.2223	-3.8806	2.2867	0.08979	-2.2867	-3.9573	2.1811	0.024445	-2.1811
MIS18A_3	MIS18A	-2.1758	1.1363	0.11356	-1.1363	-2.7707	1.2546	0.35718	-1.2546	-1.6113	1.0326	0.46189	-1.0326	-2.4937	1.2314	0.084172	-1.2314
MIS18A_4	MIS18A	-0.88897	1.1041	0.37688	-1.1041	0.70227	1.571	0.19104	1.571	0.29835	0.60254	0.82191	0.60254	-2.6551	2.0927	0.048567	-2.0927
MIS18BP1_1	MIS18BP1	-2.0633	1.1237	0.13532	-1.1237	-2.8172	1.2785	0.34325	-1.2785	-0.41384	0.38799	0.83046	-0.38799	-2.5395	1.2553	0.081283	-1.2553
MIS18BP1_2	MIS18BP1	-2.3838	1.2233	0.1001	-1.2233	-2.9112	1.3277	0.31537	-1.3277	-2.2211	1.2564	0.30597	-1.2564	-2.6299	1.3034	0.075536	-1.3034
MIS18BP1_3	MIS18BP1	-2.0503	1.1615	0.14841	-1.1615	-2.9557	1.3515	0.30341	-1.3515	-2.2795	1.2869	0.2956	-1.2869	-1.6491	1.0719	0.16466	-1.0719
MIS18BP1_4	MIS18BP1	-0.85085	0.50966	0.1652	-0.50966	-1.2388	0.60627	0.9299	-0.60627	-0.53801	0.33958	0.64783	-0.33958	-1.0593	0.59566	0.26778	-0.59566
MISP_1	MISP	-1.5694	1.6935	0.18465	-1.6935	-4.6648	2.5662	0.036464	-2.5662	-1.4057	1.7413	0.36722	-1.7413	0.9071	2.3182	0.052625	2.3182
MISP_2	MISP	0.16284	0.22853	0.90035	0.22853	1.2334	2.6692	0.030374	2.6692	-0.39391	0.49373	0.83816	-0.49373	0.20323	0.29894	0.83476	0.29894
MISP_3	MISP	-2.4901	2.0224	0.1158	-2.0224	-4.5484	2.4604	0.045181	-2.4604	-0.39013	0.63756	0.80325	-0.63756	-2.7466	2.1704	0.043553	-2.1704
MISP_4	MISP	-2.3875	1.6553	0.13562	-1.6553	0.15656	0.2432	0.86375	0.2432	-0.80194	0.94663	0.67261	-0.94663	-3.6556	1.9488	0.032699	-1.9488
MITD1_1	MITD1	-0.23486	0.47762	0.72732	-0.47762	0.015853	0.036935	0.97842	0.036935	-0.38648	0.82275	0.73944	-0.82275	-0.21275	0.45269	0.71503	-0.45269
MITD1_2	MITD1	-0.34481	0.5108	0.69533	-0.5108	-2.735	2.1314	0.051395	-2.1314	0.39845	0.83519	0.7367	0.83519	0.21389	0.39795	0.75584	0.39795
MITD1_3	MITD1	-1.5091	1.9069	0.15412	-1.9069	1.3168	4.6012	4.5686e-05	4.6012	0.23892	0.58206	0.827	0.58206	-3.9865	2.859	0.011004	-2.859
MITD1_4	MITD1	-0.53676	0.93096	0.47666	-0.93096	0.55871	1.4884	0.21366	1.4884	0.63542	1.8238	0.35347	1.8238	-2.1614	2.4155	0.041384	-2.4155
MITF_1	MITF	-1.6634	1.9114	0.14948	-1.9114	-4.9402	2.8332	0.019953	-2.8332	-0.25841	0.50292	0.8549	-0.50292	-0.32738	0.58845	0.62613	-0.58845
MITF_2	MITF	-1.3001	1.1112	0.30559	-1.1112	-1.1594	1.0654	0.30316	-1.0654	0.27809	0.42892	0.89097	0.42892	-2.5947	1.6124	0.061349	-1.6124
MITF_3	MITF	-1.0719	1.6656	0.20725	-1.6656	-3.5917	3.0631	0.0064563	-3.0631	-0.048401	0.11542	0.97376	-0.11542	-0.73369	1.3152	0.25478	-1.3152
MITF_4	MITF	0.10601	0.28071	0.84359	0.28071	-1.0326	1.9833	0.10292	-1.9833	-0.15215	0.4068	0.88868	-0.4068	0.93964	3.5124	0.0066805	3.5124
MIXL1_1	MIXL1	-0.321	0.72098	0.5897	-0.72098	0.23184	0.66387	0.58436	0.66387	-0.8116	1.7163	0.39286	-1.7163	-0.10984	0.27534	0.82551	-0.27534
MIXL1_2	MIXL1	-1.7245	2.2151	0.11826	-2.2151	-1.2118	1.8978	0.11607	-1.8978	0.33598	0.91725	0.70889	0.91725	-3.7271	3.0496	0.010553	-3.0496
MIXL1_3	MIXL1	0.75536	2.0623	0.13754	2.0623	0.27459	0.65992	0.58729	0.65992	0.32293	0.82699	0.73847	0.82699	1.4405	5.3339	5.3659e-06	5.3339
MIXL1_4	MIXL1	-1.7283	2.0878	0.12887	-2.0878	-5.148	3.0516	0.011434	-3.0516	-0.75903	1.3454	0.5374	-1.3454	0.14363	0.32497	0.79453	0.32497
MKI67_1	MKI67	-0.59308	1.235	0.34355	-1.235	0.57272	1.8816	0.12055	1.8816	-0.24622	0.63459	0.80893	-0.63459	-1.5079	2.4687	0.041933	-2.4687
MKI67_2	MKI67	0.10285	0.25896	0.85617	0.25896	-0.11992	0.29437	0.81368	-0.29437	-0.13388	0.34262	0.91051	-0.34262	0.45184	1.3392	0.24728	1.3392
MKI67_3	MKI67	0.12574	0.36932	0.79188	0.36932	-0.41312	1.0655	0.37237	-1.0655	-0.24629	0.70354	0.78398	-0.70354	0.76922	2.9696	0.020076	2.9696
MKI67_4	MKI67	-0.22871	0.25963	0.79756	-0.25963	-3.4793	1.6565	0.18307	-1.6565	0.59039	0.96212	0.70172	0.96212	1.7381	4.2683	0.00061758	4.2683
MKKS_1	MKKS	-2.1364	1.8327	0.14008	-1.8327	0.73896	1.6559	0.16955	1.6559	0.69923	1.6159	0.4318	1.6159	-4.1211	2.317	0.020349	-2.317
MKKS_2	MKKS	-0.3695	0.63739	0.63217	-0.63739	0.20278	0.44648	0.71883	0.44648	-0.20141	0.40368	0.88881	-0.40368	-0.82247	1.2721	0.26778	-1.2721
MKKS_3	MKKS	-1.847	1.565	0.18323	-1.565	-4.148	2.1263	0.083115	-2.1263	0.34824	0.64384	0.80931	0.64384	-1.9944	1.6807	0.101	-1.6807
MKKS_4	MKKS	-0.41377	0.45195	0.68033	-0.45195	1.8708	4.9576	9.16e-06	4.9576	0.069474	0.096251	0.98866	0.096251	-1.8329	1.3458	0.13999	-1.3458
MKL1_1	MKL1	-0.39951	0.78835	0.5524	-0.78835	0.097716	0.24025	0.84945	0.24025	-0.59301	1.2103	0.59182	-1.2103	-0.46006	0.92433	0.43424	-0.92433
MKL1_2	MKL1	-1.4871	2.237	0.11818	-2.237	-5.6028	3.5866	0.0022979	-3.5866	-0.52209	1.1647	0.60915	-1.1647	0.85565	2.9251	0.021524	2.9251
MKL1_3	MKL1	-1.1579	1.3863	0.2696	-1.3863	0.12689	0.24145	0.8524	0.24145	0.48814	1.1071	0.63453	1.1071	-3.1049	2.302	0.032327	-2.302
MKL1_4	MKL1	-2.935	2.3454	0.096746	-2.3454	-0.92397	1.3368	0.25647	-1.3368	-0.43245	0.76654	0.75798	-0.76654	-4.5168	2.677	0.011649	-2.677
MKL2_1	MKL2	-0.32448	0.69188	0.60527	-0.69188	0.012299	0.030964	0.98185	0.030964	-0.43344	0.98306	0.6833	-0.98306	-0.38835	0.84225	0.47896	-0.84225
MKL2_2	MKL2	0.34018	0.82669	0.53403	0.82669	-0.40442	0.79872	0.5065	-0.79872	-0.13411	0.30376	0.92265	-0.30376	1.1959	4.1673	0.00086484	4.1673
MKL2_3	MKL2	-1.8092	1.8032	0.15782	-1.8032	-1.6239	1.7822	0.12543	-1.7822	-0.18245	0.32811	0.91288	-0.32811	-3.2631	2.3437	0.028488	-2.3437
MKL2_4	MKL2	-1.1755	1.5212	0.23579	-1.5212	1.0244	2.9581	0.015093	2.9581	-0.22682	0.43574	0.87702	-0.43574	-3.0101	2.4806	0.029223	-2.4806
MKLN1_1	MKLN1	-0.59622	0.97586	0.45326	-0.97586	-1.3705	1.855	0.12087	-1.855	-0.48632	0.90647	0.71132	-0.90647	-0.33066	0.61287	0.6122	-0.61287
MKLN1_2	MKLN1	-1.0928	2.0224	0.14215	-2.0224	-1.5723	2.6647	0.02976	-2.6647	-0.036044	0.10377	0.97662	-0.10377	-1.8986	2.8962	0.02218	-2.8962
MKLN1_3	MKLN1	-3.3837	2.1332	0.094863	-2.1332	-4.4169	2.3458	0.055811	-2.3458	-0.57798	0.85039	0.72628	-0.85039	-4.1039	2.3024	0.02076	-2.3024
MKLN1_4	MKLN1	-1.2987	1.62	0.21049	-1.62	-4.8697	2.7625	0.02359	-2.7625	-0.77703	1.2472	0.57378	-1.2472	1.1462	3.4362	0.0081011	3.4362
MKNK1_1	MKNK1	-2.116	1.5094	0.16214	-1.5094	-3.8242	1.8862	0.12518	-1.8862	-0.64867	0.76889	0.73506	-0.76889	-2.1607	1.5746	0.095735	-1.5746
MKNK1_2	MKNK1	-2.7723	1.971	0.10848	-1.971	-4.3491	2.2887	0.062076	-2.2887	-0.47624	0.70828	0.77429	-0.70828	-3.3957	2.1647	0.02764	-2.1647
MKNK1_3	MKNK1	-1.6128	1.0961	0.23569	-1.0961	2.5288	7.9267	7.9163e-14	7.9267	-0.67238	0.64687	0.74696	-0.64687	-2.8943	1.4513	0.06107	-1.4513
MKNK1_4	MKNK1	-1.1294	0.93883	0.36061	-0.93883	0.51328	0.7578	0.55421	0.7578	-0.62964	0.65579	0.75779	-0.65579	-2.2315	1.4035	0.089543	-1.4035
MKNK2_1	MKNK2	-1.2316	0.72267	0.23595	-0.72267	-2.1075	0.94576	0.60388	-0.94576	-1.7131	0.89181	0.3364	-0.89181	-0.29377	0.23601	0.63243	-0.23601
MKNK2_2	MKNK2	-1.2064	0.94034	0.33726	-0.94034	-1.5124	1.1015	0.22978	-1.1015	0.58799	0.89199	0.7293	0.89199	-2.3841	1.3821	0.069545	-1.3821
MKNK2_3	MKNK2	-0.47364	0.69269	0.59236	-0.69269	-4.5672	2.4772	0.043716	-2.4772	0.88559	2.2948	0.22127	2.2948	1.4803	4.5931	0.0001622	4.5931
MKNK2_4	MKNK2	0.08891	0.12593	0.95454	0.12593	1.1169	2.3966	0.052419	2.3966	-0.73478	0.8561	0.70513	-0.8561	0.42203	0.69599	0.57912	0.69599
MKRN1_1	MKRN1	-0.40611	0.59364	0.64707	-0.59364	-1.1239	1.3671	0.23644	-1.3671	-0.25423	0.4273	0.87762	-0.4273	-0.20925	0.33859	0.77474	-0.33859
MKRN1_2	MKRN1	-1.9987	2.4181	0.10258	-2.4181	-1.4665	2.1645	0.075001	-2.1645	-0.61696	1.2362	0.5816	-1.2362	-3.5098	3.0557	0.011717	-3.0557
MKRN1_3	MKRN1	0.3291	0.91942	0.4858	0.91942	0.6349	2.0899	0.086722	2.0899	0.46253	1.4967	0.47772	1.4967	0.048446	0.12734	0.92059	0.12734
MKRN1_4	MKRN1	-0.36366	0.73131	0.58335	-0.73131	1.6402	7.3101	7.0331e-12	7.3101	-0.15762	0.37432	0.8999	-0.37432	-1.5355	2.2332	0.058137	-2.2332
MKRN2_1	MKRN2	-1.1938	1.3619	0.27255	-1.3619	-0.033587	0.058138	0.95786	-0.058138	-0.069765	0.12485	0.96859	-0.12485	-2.7246	2.1285	0.04546	-2.1285
MKRN2_2	MKRN2	0.38002	1.1038	0.39877	1.1038	-0.044595	0.11749	0.92753	-0.11749	0.53326	1.8081	0.35777	1.8081	0.44368	1.3705	0.236	1.3705
MKRN2_3	MKRN2	0.0063966	0.0092333	0.9855	0.0092333	1.0648	2.3539	0.055673	2.3539	-0.43039	0.5819	0.81393	-0.5819	-0.073747	0.10713	0.91231	-0.10713
MKRN2_4	MKRN2	-2.3522	2.6125	0.09545	-2.6125	-3.6592	3.1467	0.0051081	-3.1467	-0.62758	1.2625	0.5713	-1.2625	-3.3237	3.0373	0.013117	-3.0373
MKRN2OS_1	MKRN2OS	0.72291	2.1145	0.13096	2.1145	1.9222	9.5395	8.0785e-20	9.5395	0.17195	0.4533	0.8721	0.4533	0.6871	2.0596	0.078296	2.0596
MKRN2OS_2	MKRN2OS	-1.8979	1.7068	0.1644	-1.7068	-2.642	2.0428	0.059052	-2.0428	-2.4772	2.0889	0.22057	-2.0889	-1.0366	1.2387	0.2632	-1.2387
MKRN2OS_3	MKRN2OS	-0.025145	0.055582	0.96918	-0.055582	1.044	3.5925	0.0023856	3.5925	0.80056	2.6284	0.15599	2.6284	-1.3451	2.0259	0.081182	-2.0259
MKRN2OS_4	MKRN2OS	0.4349	0.87888	0.50969	0.87888	0.83441	2.0444	0.093845	2.0444	0.80432	2.0397	0.28615	2.0397	-0.11209	0.19359	0.87176	-0.19359
MKRN3_1	MKRN3	-3.73	2.4641	0.089867	-2.4641	-4.796	2.6904	0.027793	-2.6904	-0.80455	1.2491	0.57239	-1.2491	-4.479	2.6405	0.012415	-2.6405
MKRN3_2	MKRN3	-2.38	1.2978	0.11869	-1.2978	-3.1347	1.4503	0.25724	-1.4503	-2.7446	1.4552	0.20804	-1.4552	-2.0559	1.2558	0.10361	-1.2558
MKRN3_3	MKRN3	-1.9507	1.5579	0.17486	-1.5579	2.0066	6.5852	9.7195e-10	6.5852	0.021346	0.03403	0.9967	0.03403	-3.7404	2.0119	0.030178	-2.0119
MKRN3_4	MKRN3	-0.8035	1.1077	0.38444	-1.1077	1.7774	6.5902	9.2739e-10	6.5902	0.9808	2.7668	0.13395	2.7668	-3.3479	2.4259	0.025644	-2.4259
MKS1_1	MKS1	-0.56671	0.99826	0.44433	-0.99826	-3.4913	2.9418	0.0088824	-2.9418	0.2768	0.71524	0.77911	0.71524	0.18179	0.42849	0.73193	0.42849
MKS1_2	MKS1	-2.6307	1.5564	0.11642	-1.5564	-3.6386	1.7595	0.15447	-1.7595	0.15759	0.23096	0.95161	0.23096	-3.3382	1.7272	0.042957	-1.7272
MKS1_3	MKS1	-1.1659	0.64311	0.12365	-0.64311	-1.5398	0.71802	0.88916	-0.71802	-1.1414	0.62165	0.4311	-0.62165	-1.3319	0.70477	0.21175	-0.70477
MKS1_4	MKS1	-1.9169	0.9816	0.10753	-0.9816	-2.3961	1.0735	0.48493	-1.0735	-1.8269	0.99268	0.35578	-0.99268	-2.1347	1.0536	0.11157	-1.0536
MKX_1	MKX	-1.3967	1.3554	0.25368	-1.3554	-2.4349	1.8525	0.080021	-1.8525	0.19641	0.34692	0.91287	0.34692	-2.3492	1.8185	0.071612	-1.8185
MKX_2	MKX	-2.2972	1.3598	0.13801	-1.3598	-3.3519	1.5777	0.20788	-1.5777	-2.1674	1.4214	0.33486	-1.4214	-2.1045	1.3506	0.10324	-1.3506
MKX_3	MKX	-1.5912	1.585	0.20025	-1.585	-1.4313	1.5574	0.17373	-1.5574	-1.0034	1.2986	0.54268	-1.2986	-2.3096	1.9624	0.064811	-1.9624
MKX_4	MKX	-2.2111	1.5898	0.15047	-1.5898	0.36857	0.61164	0.62878	0.61164	-0.31141	0.42686	0.86858	-0.42686	-3.6262	1.9274	0.033504	-1.9274
MLANA_1	MLANA	0.056365	0.063509	0.97205	0.063509	1.1957	2.0937	0.090728	2.0937	0.61705	0.90476	0.72737	0.90476	-0.98263	0.81014	0.35797	-0.81014
MLANA_2	MLANA	-1.1083	1.2457	0.31046	-1.2457	-4.3687	2.305	0.060157	-2.305	0.82486	1.9558	0.31213	1.9558	-0.28168	0.42693	0.71843	-0.42693
MLANA_3	MLANA	-1.2968	1.1926	0.29511	-1.1926	-3.9057	1.9444	0.11369	-1.9444	-0.97197	1.0685	0.61415	-1.0685	0.63493	1.1499	0.33224	1.1499
MLANA_4	MLANA	-2.1118	2.1732	0.11583	-2.1732	-0.67645	1.1099	0.34876	-1.1099	-0.56311	1.0035	0.67347	-1.0035	-3.8893	2.7362	0.013469	-2.7362
MLC1_1	MLC1	-2.3028	1.3026	0.1304	-1.3026	-3.1959	1.4853	0.24222	-1.4853	-0.0022374	0.0027004	0.98198	-0.0027004	-2.9055	1.4578	0.060609	-1.4578
MLC1_2	MLC1	-1.6635	1.1921	0.22917	-1.1921	0.69643	1.1092	0.36793	1.1092	0.47829	0.73472	0.7853	0.73472	-3.1262	1.5908	0.050906	-1.5908
MLC1_3	MLC1	-2.5505	1.8091	0.122	-1.8091	-4.1685	2.1424	0.080724	-2.1424	-0.84662	1.0539	0.6357	-1.0539	-2.8346	1.9418	0.047341	-1.9418
MLC1_4	MLC1	-2.1644	1.2442	0.14324	-1.2442	0.54312	0.74554	0.57155	0.74554	-2.1883	1.3304	0.32732	-1.3304	-2.835	1.4172	0.064106	-1.4172
MLEC_1	MLEC	-1.3545	1.1835	0.28647	-1.1835	-1.2876	1.1863	0.25974	-1.1863	0.36124	0.59809	0.82819	0.59809	-2.7196	1.7038	0.054398	-1.7038
MLEC_2	MLEC	-1.6651	1.0805	0.22104	-1.0805	1.6713	3.5063	0.0033885	3.5063	-0.72758	0.66411	0.72988	-0.66411	-2.7826	1.3875	0.066814	-1.3875
MLEC_3	MLEC	-0.52864	0.61978	0.60305	-0.61978	1.2531	2.8958	0.017936	2.8958	1.066	2.395	0.2027	2.395	-2.5657	1.7364	0.063244	-1.7364
MLEC_4	MLEC	-2.9022	1.6435	0.10117	-1.6435	-3.7128	1.8093	0.14274	-1.8093	-1.1713	1.1391	0.5669	-1.1391	-3.4106	1.7758	0.04056	-1.7758
MLF1_1	MLF1	-1.8962	1.3479	0.19204	-1.3479	-3.6152	1.744	0.15844	-1.744	0.28502	0.43382	0.89002	0.43382	-2.379	1.5372	0.077724	-1.5372
MLF1_2	MLF1	-1.2631	1.6959	0.19628	-1.6959	-3.3228	2.746	0.01454	-2.746	-0.5138	0.95731	0.69122	-0.95731	-0.92022	1.423	0.21373	-1.423
MLF1_3	MLF1	-1.0004	0.70465	0.37809	-0.70465	1.8357	3.6264	0.0023746	3.6264	0.75519	1.0133	0.70012	1.0133	-2.3565	1.1615	0.093874	-1.1615
MLF1_4	MLF1	-0.55329	0.4541	0.57356	-0.4541	-2.6767	1.2074	0.38595	-1.2074	0.50191	0.62169	0.84509	0.62169	0.27744	0.30985	0.8878	0.30985
MLF2_1	MLF2	-2.4337	2.6598	0.095058	-2.6598	-5.4126	3.3529	0.0048514	-3.3529	-0.7474	1.454	0.49533	-1.454	-1.6074	2.2776	0.054203	-2.2776
MLF2_2	MLF2	-0.57165	0.66702	0.57735	-0.66702	-3.9502	1.9767	0.10758	-1.9767	-0.13311	0.1949	0.94414	-0.1949	1.8522	5.505	2.3245e-06	5.505
MLF2_3	MLF2	-3.019	2.384	0.09572	-2.384	-4.8584	2.7513	0.024234	-2.7513	-0.33102	0.61176	0.81498	-0.61176	-3.7507	2.6119	0.016711	-2.6119
MLF2_4	MLF2	0.11071	0.29276	0.83656	0.29276	0.011918	0.032087	0.98116	0.032087	0.67009	2.3955	0.20093	2.3955	-0.39217	0.90794	0.44359	-0.90794
MLH1_1	MLH1	0.033183	0.04786	0.99449	0.04786	1.3702	3.3811	0.0047596	3.3811	-0.78347	0.9353	0.67823	-0.9353	0.20659	0.3276	0.80789	0.3276
MLH1_2	MLH1	-0.23097	0.32279	0.79737	-0.32279	2.1624	7.8879	1.0091e-13	7.8879	1.2171	3.1459	0.072765	3.1459	-2.5092	1.862	0.062307	-1.862
MLH1_3	MLH1	0.12723	0.2292	0.87894	0.2292	0.28062	0.55783	0.65162	0.55783	0.15606	0.31073	0.92198	0.31073	0.026422	0.047637	0.97614	0.047637
MLH1_4	MLH1	0.026679	0.030797	0.96061	0.030797	2.7202	9.4162	2.6879e-19	9.4162	-2.2951	1.4019	0.30629	-1.4019	1.3549	2.6474	0.03387	2.6474
MLH3_1	MLH3	-0.8662	0.92378	0.43268	-0.92378	-3.9622	1.9855	0.10602	-1.9855	0.46511	0.8445	0.7367	0.8445	0.44056	0.75597	0.53979	0.75597
MLH3_2	MLH3	-1.2145	1.6147	0.2146	-1.6147	0.90598	2.6006	0.03438	2.6006	-0.2401	0.4778	0.86316	-0.4778	-3.0537	2.59	0.025751	-2.59
MLH3_3	MLH3	-2.655	1.9294	0.11403	-1.9294	-4.3276	2.2708	0.064305	-2.2708	0.076172	0.13562	0.97058	0.13562	-3.44	2.1569	0.026466	-2.1569
MLH3_4	MLH3	-1.1374	1.112	0.3369	-1.112	1.6281	4.4193	0.00010354	4.4193	-0.757	0.90284	0.68977	-0.90284	-2.5952	1.7598	0.061087	-1.7598
MLIP_1	MLIP	-2.8388	1.8427	0.10804	-1.8427	-4.1102	2.0969	0.087408	-2.0969	1.0125	2.3699	0.20719	2.3699	-3.8012	2.0581	0.028469	-2.0581
MLIP_2	MLIP	-0.54621	0.60663	0.59916	-0.60663	2.3927	8.4542	1.1459e-15	8.4542	0.74442	1.4048	0.52192	1.4048	-2.6673	1.6758	0.057504	-1.6758
MLIP_3	MLIP	0.59688	1.5071	0.25009	1.5071	0.73873	2.0646	0.090537	2.0646	0.083874	0.19355	0.9524	0.19355	1.0492	3.2648	0.011781	3.2648
MLIP_4	MLIP	-1.5821	1.922	0.15023	-1.922	-1.6676	2.0751	0.083382	-2.0751	-0.014706	0.032163	0.993	-0.032163	-2.9976	2.6204	0.025428	-2.6204
MLKL_1	MLKL	-2.4703	1.4382	0.12403	-1.4382	-3.4477	1.6366	0.1891	-1.6366	0.20158	0.28251	0.9405	0.28251	-3.1511	1.6064	0.04984	-1.6064
MLKL_2	MLKL	-0.33595	0.33139	0.71711	-0.33139	3.0441	11.772	6.495e-30	11.772	0.53874	0.76831	0.7783	0.76831	-2.1801	1.2794	0.086346	-1.2794
MLKL_3	MLKL	-1.1829	1.0018	0.34226	-1.0018	-1.7772	1.3039	0.1755	-1.3039	0.28664	0.42316	0.89576	0.42316	-2.17	1.437	0.097496	-1.437
MLKL_4	MLKL	-0.71853	0.71104	0.51688	-0.71104	1.7051	4.2171	0.00024469	4.2171	-0.94392	0.93684	0.65026	-0.93684	-1.6212	1.2628	0.17548	-1.2628
MLLT1_1	MLLT1	-0.9695	0.71521	0.39975	-0.71521	-2.7755	1.2571	0.35625	-1.2571	0.75287	1.0531	0.68135	1.0531	-1.0436	0.77214	0.32419	-0.77214
MLLT1_2	MLLT1	-3.1503	1.9933	0.097371	-1.9933	-4.262	2.217	0.07089	-2.217	0.028692	0.049173	0.99236	0.049173	-3.9509	2.1759	0.024606	-2.1759
MLLT1_3	MLLT1	0.42117	1.214	0.35233	1.214	0.68219	2.2809	0.06255	2.2809	0.65105	2.2538	0.2305	2.2538	0.068001	0.1796	0.8875	0.1796
MLLT1_4	MLLT1	-1.4873	2.2687	0.11537	-2.2687	-5.6446	3.6401	0.0019114	-3.6401	0.058746	0.1617	0.96126	0.1617	0.2976	0.83947	0.48094	0.83947
MLLT10_1	MLLT10	-2.3076	1.4098	0.1403	-1.4098	-3.471	1.6512	0.18415	-1.6512	-0.82741	0.82831	0.69193	-0.82831	-2.7177	1.5456	0.048922	-1.5456
MLLT10_2	MLLT10	-1.4386	1.7237	0.18535	-1.7237	-4.8717	2.7645	0.023464	-2.7645	-0.23763	0.45515	0.87015	-0.45515	0.21647	0.45878	0.71385	0.45878
MLLT10_3	MLLT10	-1.0877	0.83688	0.37146	-0.83688	4.3292	30.707	1.7574e-203	30.707	0.10064	0.12136	0.99236	0.12136	-2.7884	1.3907	0.066616	-1.3907
MLLT10_4	MLLT10	-1.7388	1.7482	0.16864	-1.7482	-2.088	1.9953	0.082158	-1.9953	-0.076326	0.14074	0.96502	-0.14074	-3.0387	2.2729	0.034296	-2.2729
MLLT11_1	MLLT11	0.19129	0.30119	0.84664	0.30119	1.811	5.5355	4.6492e-07	5.5355	-1.0496	1.1935	0.57109	-1.1935	0.67357	1.3081	0.26347	1.3081
MLLT11_2	MLLT11	-2.5726	1.4697	0.11615	-1.4697	-3.471	1.6512	0.18415	-1.6512	-3.0817	1.6736	0.17258	-1.6736	-1.8237	1.3077	0.14228	-1.3077
MLLT11_3	MLLT11	-0.092992	0.10948	0.89008	-0.10948	3.2543	15.377	6.594e-51	15.377	0.25539	0.36454	0.91767	0.36454	-1.7987	1.289	0.14646	-1.289
MLLT11_4	MLLT11	-1.4064	1.9552	0.149	-1.9552	0.90432	2.8767	0.018455	2.8767	0.31361	0.83929	0.73372	0.83929	-3.8336	3.0317	0.010099	-3.0317
MLLT3_1	MLLT3	1.2562	2.7334	0.095316	2.7334	1.2422	2.7805	0.023676	2.7805	0.7249	1.3906	0.52688	1.3906	1.8363	5.2312	9.1853e-06	5.2312
MLLT3_2	MLLT3	-2.5815	2.0434	0.11213	-2.0434	-0.42055	0.64797	0.58393	-0.64797	-0.022191	0.040949	0.99003	-0.040949	-4.225	2.407	0.017938	-2.407
MLLT3_3	MLLT3	-3.0491	1.9413	0.10013	-1.9413	-4.2074	2.1731	0.076488	-2.1731	0.33633	0.63128	0.813	0.63128	-3.897	2.1329	0.025958	-2.1329
MLLT3_4	MLLT3	-0.59491	0.73446	0.55102	-0.73446	2.4063	9.7201	1.4864e-20	9.7201	-0.3158	0.46498	0.86014	-0.46498	-2.1889	1.7566	0.083663	-1.7566
MLLT4_1	MLLT4	-2.3238	1.3715	0.13572	-1.3715	-3.3656	1.586	0.20499	-1.586	0.66825	1.0818	0.65754	1.0818	-3.0708	1.5566	0.053019	-1.5566
MLLT4_2	MLLT4	-2.0308	1.9607	0.13365	-1.9607	-0.59643	0.91989	0.43542	-0.91989	-1.0679	1.4876	0.47249	-1.4876	-3.446	2.4454	0.02366	-2.4454
MLLT4_3	MLLT4	0.37783	0.49458	0.76148	0.49458	1.7374	3.9394	0.00074018	3.9394	-0.40197	0.42896	0.84136	-0.42896	0.52896	0.75363	0.56265	0.75363
MLLT4_4	MLLT4	-2.4827	2.0037	0.11664	-2.0037	-2.7835	2.1785	0.047233	-2.1785	-0.50152	0.78346	0.74877	-0.78346	-3.7526	2.3418	0.01826	-2.3418
MLLT6_1	MLLT6	-2.9565	1.4873	0.092355	-1.4873	-3.3521	1.5778	0.20788	-1.5778	-3.3849	1.6535	0.16115	-1.6535	-3.0577	1.5486	0.05357	-1.5486
MLLT6_2	MLLT6	-1.9712	1.4445	0.18002	-1.4445	-3.7854	1.8591	0.13096	-1.8591	-0.75133	0.85124	0.70311	-0.85124	-1.7284	1.3993	0.15007	-1.3993
MLLT6_3	MLLT6	-2.5753	1.6148	0.12259	-1.6148	-3.787	1.8602	0.13096	-1.8602	-2.5287	1.7344	0.25841	-1.7344	-2.1335	1.5483	0.099043	-1.5483
MLLT6_4	MLLT6	-1.2657	1.2743	0.28467	-1.2743	0.90795	1.9882	0.10337	1.9882	-0.30981	0.45883	0.8623	-0.45883	-2.923	1.9608	0.043896	-1.9608
MLN_1	MLN	-1.7016	1.8051	0.1623	-1.8051	0.34903	0.74663	0.53763	0.74663	0.043907	0.088261	0.98129	0.088261	-3.77	2.5052	0.017455	-2.5052
MLN_2	MLN	-3.0596	1.9095	0.09977	-1.9095	-4.1512	2.1288	0.082851	-2.1288	0.042323	0.070281	0.98837	0.070281	-3.8417	2.0894	0.027414	-2.0894
MLN_3	MLN	-1.7335	1.2181	0.21752	-1.2181	-3.4224	1.6209	0.19417	-1.6209	0.35868	0.52756	0.86088	0.52756	-2.1734	1.3983	0.09619	-1.3983
MLN_4	MLN	0.12566	0.15435	0.96153	0.15435	-0.82337	0.75519	0.43842	-0.75519	0.15297	0.20306	0.96506	0.20306	0.59559	0.89345	0.47613	0.89345
MLNR_1	MLNR	-1.4824	1.6669	0.19307	-1.6669	-4.7152	2.6132	0.032967	-2.6132	-0.64234	1.0221	0.66336	-1.0221	0.393	0.84306	0.48094	0.84306
MLNR_2	MLNR	-1.6796	1.1049	0.2207	-1.1049	-1.3953	1.0145	0.25724	-1.0145	0.92589	1.5391	0.47449	1.5391	-2.846	1.4235	0.063611	-1.4235
MLNR_3	MLNR	-1.3498	1.0878	0.29637	-1.0878	-3.5164	1.68	0.1755	-1.68	0.89995	1.6671	0.41807	1.6671	-1.6024	1.239	0.18003	-1.239
MLNR_4	MLNR	-1.702	0.91705	0.14733	-0.91705	-2.3571	1.0557	0.50061	-1.0557	-0.46277	0.37539	0.79822	-0.37539	-2.0978	1.0363	0.11507	-1.0363
MLPH_1	MLPH	-0.54283	1.3003	0.31902	-1.3003	-1.2649	2.5552	0.037698	-2.5552	0.083768	0.2741	0.93084	0.2741	-0.80838	1.8494	0.11009	-1.8494
MLPH_2	MLPH	0.59862	1.722	0.19655	1.722	0.51399	1.5082	0.2077	1.5082	0.77844	2.6402	0.15391	2.6402	0.46925	1.3371	0.24808	1.3371
MLPH_3	MLPH	-1.0477	1.1903	0.33217	-1.1903	-1.8392	1.7316	0.12298	-1.7316	-0.15605	0.25789	0.93134	-0.25789	-1.5334	1.5634	0.14672	-1.5634
MLPH_4	MLPH	-2.8946	2.0796	0.10257	-2.0796	-4.4744	2.3953	0.051395	-2.3953	-1.0545	1.3615	0.51875	-1.3615	-3.2908	2.2357	0.029782	-2.2357
MLST8_1	MLST8	-1.1136	0.75185	0.33613	-0.75185	-2.5957	1.1676	0.41337	-1.1676	0.56825	0.7049	0.81644	0.7049	-1.3896	0.88523	0.20318	-0.88523
MLST8_2	MLST8	-2.9611	1.9375	0.10291	-1.9375	-4.2288	2.1902	0.074247	-2.1902	-1.1981	1.3661	0.50512	-1.3661	-3.4621	2.093	0.025428	-2.093
MLST8_3	MLST8	-2.3979	1.7709	0.13083	-1.7709	-0.055713	0.086101	0.93253	-0.086101	-0.28046	0.42027	0.87578	-0.42027	-3.8647	2.1074	0.026746	-2.1074
MLST8_4	MLST8	0.22061	0.29213	0.87338	0.29213	-1.7336	1.27	0.18415	-1.27	-0.64966	0.68851	0.74902	-0.68851	2.236	6.7689	1.7301e-09	6.7689
MLX_1	MLX	-0.48515	0.61822	0.61765	-0.61822	0.31888	0.55666	0.65803	0.55666	0.27136	0.48737	0.86439	0.48737	-1.5679	1.485	0.15643	-1.485
MLX_2	MLX	-1.6239	1.9424	0.14648	-1.9424	-0.16731	0.33033	0.7903	-0.33033	-0.72003	1.2413	0.5777	-1.2413	-3.1243	2.6421	0.023621	-2.6421
MLX_3	MLX	0.13295	0.30364	0.83084	0.30364	0.89864	2.858	0.019321	2.858	-0.37646	0.79541	0.74925	-0.79541	0.26446	0.65717	0.58818	0.65717
MLX_4	MLX	-1.1269	1.2534	0.30656	-1.2534	-4.3534	2.2923	0.061715	-2.2923	-0.87402	1.1463	0.60288	-1.1463	1.365	3.7746	0.0032941	3.7746
MLXIP_1	MLXIP	-1.8318	1.4048	0.1982	-1.4048	-3.81	1.8763	0.12744	-1.8763	-1.2076	1.1984	0.54713	-1.1984	-0.83292	0.88569	0.39941	-0.88569
MLXIP_2	MLXIP	-0.39565	0.43027	0.6911	-0.43027	2.6763	9.9486	1.6859e-21	9.9486	-0.70159	0.74302	0.72988	-0.74302	-1.4845	1.1897	0.20405	-1.1897
MLXIP_3	MLXIP	-0.24693	0.21851	0.73358	-0.21851	1.3419	2.1312	0.088198	2.1312	0.037771	0.038438	0.97343	0.038438	-1.1586	0.78508	0.27015	-0.78508
MLXIP_4	MLXIP	-1.838	1.2129	0.19904	-1.2129	-3.3037	1.5487	0.21835	-1.5487	-0.069915	0.085216	0.96185	-0.085216	-2.2203	1.363	0.088728	-1.363
MLXIPL_1	MLXIPL	-2.5305	3.2077	0.084832	-3.2077	-1.0672	2.1386	0.079731	-2.1386	-0.35671	0.93879	0.69983	-0.93879	-4.8142	3.8888	0.0006558	-3.8888
MLXIPL_2	MLXIPL	-2.1819	1.278	0.14504	-1.278	-1.4684	1.0686	0.23954	-1.0686	-1.0928	0.92895	0.61512	-0.92895	-2.9172	1.4647	0.060085	-1.4647
MLXIPL_3	MLXIPL	-0.43314	0.85416	0.5182	-0.85416	0.066276	0.16289	0.89883	0.16289	0.034841	0.088715	0.98027	0.088715	-1.1424	1.8713	0.10515	-1.8713
MLXIPL_4	MLXIPL	-0.077057	0.19321	0.8937	-0.19321	-0.15257	0.39293	0.75286	-0.39293	0.039587	0.11411	0.97424	0.11411	-0.15646	0.39681	0.75088	-0.39681
MLYCD_1	MLYCD	-2.2403	1.5324	0.14943	-1.5324	0.66955	1.1868	0.32763	1.1868	-0.85924	0.94338	0.66427	-0.94338	-3.4895	1.8301	0.037996	-1.8301
MLYCD_2	MLYCD	-1.8509	1.7824	0.15833	-1.7824	-4.5557	2.4669	0.044581	-2.4669	0.22085	0.44619	0.87614	0.44619	-1.568	1.6942	0.12357	-1.6942
MLYCD_3	MLYCD	-2.1676	1.7298	0.14564	-1.7298	-4.2316	2.1925	0.073986	-2.1925	0.20435	0.3688	0.90548	0.3688	-2.5989	1.9237	0.056507	-1.9237
MLYCD_4	MLYCD	-1.8652	1.3358	0.19676	-1.3358	-3.6119	1.7418	0.15876	-1.7418	0.36056	0.56331	0.8439	0.56331	-2.3587	1.5304	0.079434	-1.5304
MMAA_1	MMAA	-1.0676	1.2381	0.3173	-1.2381	0.64818	1.4012	0.24222	1.4012	0.10457	0.19441	0.9543	0.19441	-2.8265	2.1077	0.043698	-2.1077
MMAA_2	MMAA	-2.0304	1.322	0.17298	-1.322	-3.4392	1.6313	0.19049	-1.6313	-1.3069	1.1195	0.54456	-1.1195	-1.7926	1.2844	0.1476	-1.2844
MMAA_3	MMAA	-2.5991	2.1232	0.1081	-2.1232	-4.6512	2.5536	0.037507	-2.5536	0.15796	0.32217	0.91837	0.32217	-3.287	2.3667	0.02761	-2.3667
MMAA_4	MMAA	0.296	0.32505	0.89893	0.32505	2.3963	6.1098	2.0187e-08	6.1098	0.96932	1.4327	0.52795	1.4327	-1.1254	0.79237	0.28999	-0.79237
MMAB_1	MMAB	-1.2514	1.7997	0.17682	-1.7997	0.93962	2.9939	0.01375	2.9939	-0.81637	1.476	0.48626	-1.476	-2.6778	2.7187	0.025226	-2.7187
MMAB_2	MMAB	-1.1814	1.7915	0.17956	-1.7915	-3.6178	3.0952	0.0059136	-3.0952	0.22688	0.60104	0.82046	0.60104	-1.2613	1.9397	0.093414	-1.9397
MMAB_3	MMAB	-0.37478	0.90264	0.49414	-0.90264	-0.62972	1.472	0.21835	-1.472	-0.5614	1.4054	0.51551	-1.4054	-0.065861	0.18302	0.88524	-0.18302
MMAB_4	MMAB	-2.2098	2.3578	0.10391	-2.3578	-0.19287	0.39534	0.75015	-0.39534	-0.5569	1.0595	0.65227	-1.0595	-4.2047	2.9536	0.0078575	-2.9536
MMACHC_1	MMACHC	-3.0801	2.6819	0.093572	-2.6819	-5.1995	3.1082	0.0097813	-3.1082	-0.34192	0.70609	0.78253	-0.70609	-3.7366	2.921	0.01245	-2.921
MMACHC_2	MMACHC	-2.6972	1.6353	0.11432	-1.6353	-3.7756	1.8523	0.13265	-1.8523	0.39269	0.65396	0.80953	0.65396	-3.4722	1.8181	0.038484	-1.8181
MMACHC_3	MMACHC	1.2658	2.6332	0.096746	2.6332	2.7791	11.341	8.2684e-28	11.341	0.8561	1.6388	0.4272	1.6388	0.97617	1.873	0.10917	1.873
MMACHC_4	MMACHC	0.055629	0.067767	0.99158	0.067767	0.73348	1.171	0.341	1.171	-0.045695	0.057602	0.97175	-0.057602	-0.16529	0.1924	0.81956	-0.1924
MMADHC_1	MMADHC	-0.24095	0.27831	0.79114	-0.27831	1.7965	4.606	4.6551e-05	4.606	1.6358	4.1039	0.0062486	4.1039	-2.4638	1.5291	0.07008	-1.5291
MMADHC_2	MMADHC	-2.1382	2.0075	0.12654	-2.0075	-2.9774	2.373	0.032889	-2.373	-0.73445	1.1354	0.61624	-1.1354	-3.0415	2.3667	0.031855	-2.3667
MMADHC_3	MMADHC	-1.0161	1.7009	0.20005	-1.7009	-3.7643	3.2804	0.0034422	-3.2804	0.068362	0.17998	0.9564	0.17998	-0.60957	1.2044	0.30012	-1.2044
MMADHC_4	MMADHC	-0.50663	0.3493	0.21971	-0.3493	-0.7857	0.44233	0.56241	-0.44233	0.10382	0.081249	0.85782	0.081249	-0.71034	0.45634	0.37584	-0.45634
MMD_1	MMD	-1.3962	1.9231	0.15399	-1.9231	-0.79571	1.3817	0.24498	-1.3817	-1.2987	2.026	0.28694	-2.026	-1.8199	2.3083	0.050592	-2.3083
MMD_2	MMD	-0.46325	1.0754	0.41104	-1.0754	-0.30911	0.79651	0.50836	-0.79651	-0.15787	0.44847	0.87366	-0.44847	-0.84717	1.8077	0.11775	-1.8077
MMD_3	MMD	0.71009	1.4188	0.28039	1.4188	0.06063	0.09968	0.94852	0.09968	0.58626	1.2186	0.5913	1.2186	1.1798	2.9238	0.021699	2.9238
MMD_4	MMD	0.19879	0.5199	0.70404	0.5199	0.92481	3.33	0.0054615	3.33	0.10014	0.27905	0.92966	0.27905	-0.060246	0.14955	0.90629	-0.14955
MMD2_1	MMD2	-1.9934	1.8181	0.1476	-1.8181	-4.507	2.4238	0.048596	-2.4238	-0.45362	0.71607	0.77374	-0.71607	-1.382	1.551	0.15925	-1.551
MMD2_2	MMD2	-0.12082	0.25769	0.85591	-0.25769	0.21797	0.55018	0.65325	0.55018	-0.81744	1.5283	0.46353	-1.5283	0.40768	1.0879	0.35343	1.0879
MMD2_3	MMD2	-1.9202	2.4949	0.099606	-2.4949	-5.5271	3.4918	0.0031384	-3.4918	-0.46832	1.0363	0.6619	-1.0363	-0.40539	0.86294	0.4676	-0.86294
MMD2_4	MMD2	0.036776	0.087985	0.95246	0.087985	0.70294	2.2522	0.065797	2.2522	0.0042381	0.011055	0.99739	0.011055	-0.25966	0.58316	0.63282	-0.58316
MME_1	MME	-1.1826	1.5359	0.23188	-1.5359	0.69083	1.7673	0.14322	1.7673	0.20429	0.45833	0.87077	0.45833	-3.2105	2.541	0.025218	-2.541
MME_2	MME	-2.2557	1.5369	0.14778	-1.5369	-3.7928	1.8643	0.13027	-1.8643	-1.038	1.0783	0.60144	-1.0783	-2.2698	1.5924	0.086261	-1.5924
MME_3	MME	0.26352	0.59641	0.66113	0.59641	1.0196	3.2107	0.0076823	3.2107	0.044575	0.1027	0.97717	0.1027	0.11215	0.24975	0.84311	0.24975
MME_4	MME	-0.20674	0.2245	0.21752	-0.2245	-0.25142	0.22683	0.053163	-0.22683	-0.25535	0.23674	0.72717	-0.23674	-0.21771	0.23091	0.75675	-0.23091
MMEL1_1	MMEL1	0.58035	0.88673	0.52357	0.88673	1.9127	5.0912	4.7793e-06	5.0912	0.5776	0.94799	0.70708	0.94799	-0.024889	0.031604	0.93864	-0.031604
MMEL1_2	MMEL1	-0.68632	0.62755	0.5336	-0.62755	-3.2476	1.5155	0.23063	-1.5155	1.2005	2.2985	0.22431	2.2985	-0.28489	0.306	0.73146	-0.306
MMEL1_3	MMEL1	0.36463	0.47679	0.77174	0.47679	0.87051	1.4033	0.25185	1.4033	1.0183	1.8161	0.36508	1.8161	-0.4579	0.46451	0.61685	-0.46451
MMEL1_4	MMEL1	-0.64595	0.77427	0.52642	-0.77427	-4.1148	2.1005	0.086932	-2.1005	0.68753	1.4243	0.51125	1.4243	0.9276	2.003	0.086931	2.003
MMGT1_1	MMGT1	0.11037	0.22557	0.8772	0.22557	-0.38002	0.68919	0.56711	-0.68919	-0.071935	0.15159	0.96359	-0.15159	0.54009	1.3371	0.24849	1.3371
MMGT1_2	MMGT1	-3.3004	2.5471	0.094129	-2.5471	-4.9856	2.8796	0.017792	-2.8796	-1.648	2.1202	0.25517	-2.1202	-3.5259	2.6867	0.018395	-2.6867
MMGT1_3	MMGT1	-0.19737	0.42996	0.75634	-0.42996	-0.42557	0.90411	0.4502	-0.90411	-1.0411	1.9056	0.32621	-1.9056	0.76492	2.4428	0.043776	2.4428
MMGT1_4	MMGT1	0.02568	0.051135	0.97443	0.051135	0.95096	2.7871	0.022871	2.7871	0.4124	1.035	0.66286	1.035	-0.80148	1.2596	0.2731	-1.2596
MMP1_1	MMP1	-0.7209	0.56111	0.49452	-0.56111	2.3975	6.1139	1.9707e-08	6.1139	-1.7429	1.0484	0.41801	-1.0484	-1.1176	0.78843	0.2926	-0.78843
MMP1_2	MMP1	0.36549	0.5433	0.71378	0.5433	-1.9506	1.4414	0.14602	-1.4414	0.68191	1.229	0.59188	1.229	1.3377	2.9734	0.020349	2.9734
MMP1_3	MMP1	-0.79386	1.3809	0.28832	-1.3809	-1.7454	2.4087	0.04849	-2.4087	-0.082601	0.20005	0.95061	-0.20005	-1.0295	1.7289	0.13288	-1.7289
MMP1_4	MMP1	-0.70489	1.2338	0.34233	-1.2338	-0.17229	0.37784	0.76154	-0.37784	-0.95789	1.7057	0.39638	-1.7057	-0.73179	1.3189	0.25349	-1.3189
MMP10_1	MMP10	0.21918	0.56172	0.68024	0.56172	1.5136	6.6867	4.9538e-10	6.6867	-0.020749	0.053909	0.98837	-0.053909	-0.17854	0.41403	0.7399	-0.41403
MMP10_2	MMP10	-1.7196	1.5094	0.20035	-1.5094	-1.6427	1.5317	0.16362	-1.5317	-1.1172	1.2712	0.54087	-1.2712	-2.4117	1.8221	0.068552	-1.8221
MMP10_3	MMP10	-1.8697	2.1433	0.12199	-2.1433	-5.1076	3.008	0.012827	-3.008	0.065373	0.15039	0.96458	0.15039	-1.081	1.6151	0.15777	-1.6151
MMP10_4	MMP10	-2.9014	2.9675	0.089867	-2.9675	0.89388	3.0952	0.010533	3.0952	0.021306	0.056209	0.98802	0.056209	-5.2356	3.4649	0.0017818	-3.4649
MMP11_1	MMP11	-1.1583	1.4885	0.2445	-1.4885	-4.8327	2.726	0.025673	-2.726	0.34893	0.80941	0.74493	0.80941	0.36245	0.7991	0.50531	0.7991
MMP11_2	MMP11	0.041785	0.10384	0.9437	0.10384	-0.91033	1.7416	0.14854	-1.7416	-0.050285	0.13355	0.96837	-0.13355	0.61318	1.9446	0.094265	1.9446
MMP11_3	MMP11	-0.75503	1.2021	0.35273	-1.2021	-1.4409	1.9565	0.10371	-1.9565	-0.010545	0.023622	0.99479	-0.023622	-1.1554	1.6876	0.13965	-1.6876
MMP11_4	MMP11	-1.5718	1.7571	0.17449	-1.7571	-0.65729	1.0145	0.38899	-1.0145	-0.133	0.25564	0.93451	-0.25564	-3.2197	2.4517	0.026937	-2.4517
MMP12_1	MMP12	-1.3628	0.87381	0.26825	-0.87381	-2.6855	1.2117	0.38398	-1.2117	-2.1173	1.1526	0.30944	-1.1526	0.61829	0.78406	0.5682	0.78406
MMP12_2	MMP12	-1.2119	1.9739	0.14824	-1.9739	-0.85886	1.6408	0.17159	-1.6408	-0.56668	1.2445	0.57831	-1.2445	-2.0269	2.7233	0.02826	-2.7233
MMP12_3	MMP12	-1.708	2.2543	0.11508	-2.2543	0.031086	0.074431	0.95441	0.074431	-0.27243	0.6159	0.81489	-0.6159	-3.7269	3.1195	0.0094705	-3.1195
MMP12_4	MMP12	-1.2079	1.7654	0.18415	-1.7654	-0.66151	1.2033	0.31146	-1.2033	-1.2385	1.9743	0.30249	-1.9743	-1.4758	2.0703	0.074592	-2.0703
MMP13_1	MMP13	-1.116	1.1204	0.33888	-1.1204	-4.0154	2.0249	0.099275	-2.0249	0.49192	0.91769	0.71228	0.91769	-0.23466	0.32307	0.76882	-0.32307
MMP13_2	MMP13	-1.503	1.6396	0.19673	-1.6396	-2.9002	2.2944	0.038313	-2.2944	-3.3167	2.4953	0.12516	-2.4953	1.1421	3.1707	0.014237	3.1707
MMP13_3	MMP13	-2.7077	1.6013	0.11271	-1.6013	-3.7013	1.8015	0.14406	-1.8015	-0.0014897	0.0021067	0.99163	-0.0021067	-3.3993	1.7681	0.040772	-1.7681
MMP13_4	MMP13	-0.82338	1.3692	0.29161	-1.3692	0.53227	1.4768	0.21695	1.4768	-0.8064	1.4844	0.48246	-1.4844	-1.5099	2.1216	0.068849	-2.1216
MMP14_1	MMP14	-1.6428	1.1186	0.23053	-1.1186	0.89782	1.4503	0.23697	1.4503	0.040595	0.050113	0.99479	0.050113	-2.9304	1.4724	0.059459	-1.4724
MMP14_2	MMP14	-2.9744	2.4136	0.095503	-2.4136	-4.9097	2.8024	0.021503	-2.8024	-0.35057	0.65483	0.7998	-0.65483	-3.6387	2.6391	0.017863	-2.6391
MMP14_3	MMP14	-1.7695	1.2182	0.21204	-1.2182	0.52486	0.77542	0.54384	0.77542	0.096342	0.12759	0.98447	0.12759	-3.0905	1.5687	0.052342	-1.5687
MMP14_4	MMP14	-2.1826	1.6743	0.14837	-1.6743	2.0818	7.2154	1.3874e-11	7.2154	-0.66245	0.85985	0.71414	-0.85985	-3.8089	2.0641	0.028317	-2.0641
MMP15_1	MMP15	-0.071523	0.1541	0.91457	-0.1541	-1.6738	2.3001	0.058395	-2.3001	0.64603	1.982	0.30247	1.982	0.029837	0.069148	0.95785	0.069148
MMP15_2	MMP15	0.3006	0.76344	0.56712	0.76344	1.4405	5.9432	4.7734e-08	5.9432	0.6182	1.9428	0.31502	1.9428	-0.56806	1.1142	0.34	-1.1142
MMP15_3	MMP15	0.69815	2.2528	0.11768	2.2528	0.053799	0.1449	0.91009	0.1449	0.43599	1.4095	0.51387	1.4095	1.2902	5.4375	3.1928e-06	5.4375
MMP15_4	MMP15	0.42768	0.90222	0.49678	0.90222	1.0991	3.1258	0.0097261	3.1258	0.2426	0.52472	0.84854	0.52472	0.28934	0.60225	0.62363	0.60225
MMP16_1	MMP16	-1.7813	1.3362	0.20873	-1.3362	-3.69	1.7938	0.14602	-1.7938	-0.01595	0.022362	0.98676	-0.022362	-1.8728	1.4151	0.13189	-1.4151
MMP16_2	MMP16	0.61624	1.6202	0.21905	1.6202	1.3286	4.8279	1.6231e-05	4.8279	0.35206	0.92453	0.70594	0.92453	0.53513	1.4177	0.21982	1.4177
MMP16_3	MMP16	1.0625	3.0904	0.089867	3.0904	0.84622	2.3758	0.053163	2.3758	0.73727	2.0801	0.27381	2.0801	1.5116	5.4549	2.9355e-06	5.4549
MMP16_4	MMP16	-1.0724	1.1626	0.33616	-1.1626	-2.4802	1.8933	0.075338	-1.8933	-0.91988	1.1382	0.60081	-1.1382	-0.52724	0.70261	0.53643	-0.70261
MMP17_1	MMP17	-2.1076	1.998	0.12827	-1.998	0.018469	0.035079	0.98249	0.035079	-1.9529	2.1144	0.24564	-2.1144	-3.2122	2.4072	0.028068	-2.4072
MMP17_2	MMP17	-0.27859	0.56782	0.67563	-0.56782	-0.21107	0.46286	0.70671	-0.46286	-0.062227	0.15037	0.96413	-0.15037	-0.5305	1.0333	0.37842	-1.0333
MMP17_3	MMP17	-1.6835	0.97254	0.18802	-0.97254	-2.6378	1.1882	0.39901	-1.1882	1.082	1.6506	0.43876	1.6506	-2.3661	1.1663	0.093081	-1.1663
MMP17_4	MMP17	-2.8197	1.6345	0.10585	-1.6345	-3.7238	1.8167	0.14075	-1.8167	-0.56303	0.66431	0.77217	-0.66431	-3.4221	1.7836	0.040102	-1.7836
MMP19_1	MMP19	-0.90372	0.54547	0.26348	-0.54547	-1.6335	0.75385	0.83739	-0.75385	1.2265	1.5494	0.50909	1.5494	-1.4226	0.74172	0.19651	-0.74172
MMP19_2	MMP19	-1.6158	1.5309	0.20659	-1.5309	0.56277	1.1294	0.34704	1.1294	-1.3005	1.4718	0.45965	-1.4718	-2.846	2.0263	0.045338	-2.0263
MMP19_3	MMP19	-1.0631	0.69034	0.32896	-0.69034	-2.3571	1.0557	0.50061	-1.0557	-0.24512	0.21375	0.87157	-0.21375	-0.90454	0.62983	0.34513	-0.62983
MMP19_4	MMP19	-0.75231	0.96727	0.44076	-0.96727	0.16312	0.29736	0.81789	0.29736	1.3037	3.819	0.014568	3.819	-2.8921	2.1345	0.041181	-2.1345
MMP2_1	MMP2	-1.5532	1.1255	0.25057	-1.1255	-3.3521	1.5778	0.20788	-1.5778	1.1482	2.2243	0.24224	2.2243	-2.2676	1.3945	0.084721	-1.3945
MMP2_2	MMP2	-1.7108	2.1254	0.12542	-2.1254	-0.24511	0.50238	0.6819	-0.50238	-0.9936	1.6762	0.40508	-1.6762	-3.0863	2.8034	0.01987	-2.8034
MMP2_3	MMP2	-2.5146	2.2056	0.1063	-2.2056	1.0306	2.92	0.016612	2.92	-0.040459	0.081072	0.98145	-0.081072	-4.4887	2.6498	0.012223	-2.6498
MMP2_4	MMP2	-2.1047	1.5142	0.16316	-1.5142	0.45842	0.76359	0.53869	0.76359	-0.15168	0.21315	0.93725	-0.21315	-3.5379	1.864	0.036281	-1.864
MMP20_1	MMP20	0.522	1.2724	0.3299	1.2724	0.099072	0.21775	0.86517	0.21775	0.98946	3.1613	0.070198	3.1613	0.27863	0.64542	0.59551	0.64542
MMP20_2	MMP20	-1.3644	2.0975	0.1319	-2.0975	-5.5611	3.5341	0.0027345	-3.5341	0.095862	0.25983	0.93451	0.25983	0.53243	1.5904	0.1677	1.5904
MMP20_3	MMP20	-1.3236	2.2646	0.11607	-2.2646	-0.7682	1.6415	0.17173	-1.6415	-0.58065	1.38	0.52595	-1.38	-2.327	3.1386	0.014458	-3.1386
MMP20_4	MMP20	-0.4388	0.95582	0.46744	-0.95582	0.50205	1.5985	0.18306	1.5985	-0.21386	0.55428	0.83653	-0.55428	-1.1273	2.0537	0.07874	-2.0537
MMP21_1	MMP21	-1.8098	0.99916	0.15694	-0.99916	-2.5957	1.1676	0.41337	-1.1676	0.091903	0.096047	0.98993	0.096047	-2.3255	1.146	0.09619	-1.146
MMP21_2	MMP21	-0.83525	0.65598	0.4562	-0.65598	-2.8575	1.2994	0.33126	-1.2994	1.6499	3.3659	0.04882	3.3659	-1.2961	0.90842	0.2464	-0.90842
MMP21_3	MMP21	-0.17402	0.27383	0.83652	-0.27383	-0.18256	0.29903	0.80395	-0.29903	-0.43034	0.67925	0.7875	-0.67925	0.079429	0.14136	0.91816	0.14136
MMP21_4	MMP21	-1.652	1.5094	0.20652	-1.5094	0.24717	0.43049	0.73719	0.43049	0.0019533	0.0032667	0.9974	0.0032667	-3.4491	2.0825	0.025822	-2.0825
MMP23B_1	MMP23B	-1.7073	2.4345	0.10349	-2.4345	-5.6299	3.6211	0.0020408	-3.6211	-0.13785	0.35278	0.90726	-0.35278	-0.097347	0.23791	0.8496	-0.23791
MMP23B_2	MMP23B	-2.6379	3.3461	0.076142	-3.3461	-4.2702	3.9877	0.0002969	-3.9877	-0.29455	0.81366	0.74296	-0.81366	-3.9617	3.8783	0.0014453	-3.8783
MMP23B_3	MMP23B	-3.333	2.8844	0.089867	-2.8844	-5.355	3.285	0.0059544	-3.285	-1.9288	2.6005	0.15668	-2.6005	-3.1032	2.9387	0.016487	-2.9387
MMP23B_4	MMP23B	-3.8213	2.7561	0.089125	-2.7561	-5.1232	3.0248	0.012272	-3.0248	0.073496	0.17045	0.95892	0.17045	-4.8035	2.9688	0.0064732	-2.9688
MMP24_1	MMP24	-2.7883	1.9369	0.10893	-1.9369	-4.2879	2.2381	0.068194	-2.2381	-1.6045	1.657	0.37781	-1.657	-2.8355	2.017	0.04581	-2.017
MMP24_2	MMP24	-2.7806	1.4599	0.096236	-1.4599	-3.3541	1.579	0.20788	-1.579	-2.4887	1.5037	0.27055	-1.5037	-3.0602	1.5501	0.05357	-1.5501
MMP24_3	MMP24	-1.9567	1.7796	0.15351	-1.7796	-4.4671	2.389	0.0521	-2.389	-0.81836	1.1339	0.61117	-1.1339	-0.96917	1.2153	0.27689	-1.2153
MMP24_4	MMP24	-3.5021	2.3319	0.094151	-2.3319	-4.669	2.5701	0.036164	-2.5701	-0.12067	0.22474	0.94191	-0.22474	-4.3532	2.5225	0.015103	-2.5225
MMP25_1	MMP25	-0.25491	0.25297	0.76296	-0.25297	0.63676	0.87984	0.49609	0.87984	1.1133	1.9274	0.33018	1.9274	-1.7211	1.1189	0.1536	-1.1189
MMP25_2	MMP25	-2.9056	1.7824	0.10539	-1.7824	-3.9789	1.9978	0.10371	-1.9978	0.13373	0.21678	0.95134	0.21678	-3.6719	1.9608	0.032177	-1.9608
MMP25_3	MMP25	-0.33467	0.51381	0.6964	-0.51381	-0.27439	0.44918	0.7081	-0.44918	-1.3837	1.6746	0.39169	-1.6746	0.69979	1.6062	0.16434	1.6062
MMP25_4	MMP25	1.5203	2.9533	0.092481	2.9533	2.0015	4.8294	1.7359e-05	4.8294	0.98563	1.6465	0.4323	1.6465	1.8918	4.4082	0.00036582	4.4082
MMP26_1	MMP26	-1.3945	1.1265	0.28434	-1.1265	0.34104	0.4991	0.70909	0.4991	-1.2204	1.1173	0.56157	-1.1173	-2.3168	1.5001	0.082979	-1.5001
MMP26_2	MMP26	-2.2875	2.2923	0.10585	-2.2923	-5.0367	2.9328	0.015563	-2.9328	-0.61958	1.106	0.63245	-1.106	-1.6148	2.0152	0.078992	-2.0152
MMP26_3	MMP26	-2.1516	1.9325	0.13189	-1.9325	-2.851	2.2451	0.041939	-2.2451	-0.90785	1.2743	0.55695	-1.2743	-2.9931	2.2607	0.035526	-2.2607
MMP26_4	MMP26	-1.2574	0.83945	0.3013	-0.83945	0.64953	0.8246	0.54019	0.8246	-1.9355	1.1181	0.36509	-1.1181	-1.5801	0.98475	0.16622	-0.98475
MMP27_1	MMP27	-1.1238	1.0999	0.34159	-1.0999	1.4894	3.8083	0.0011504	3.8083	0.25272	0.422	0.88942	0.422	-3.058	1.8498	0.038702	-1.8498
MMP27_2	MMP27	-0.93907	1.3801	0.28429	-1.3801	-5.0388	2.9349	0.015485	-2.9349	0.82901	2.4614	0.18788	2.4614	0.5989	1.5407	0.18173	1.5407
MMP27_3	MMP27	-1.921	1.5238	0.18028	-1.5238	-3.9996	2.0132	0.10114	-2.0132	-3.0062	1.9673	0.19186	-1.9673	1.1424	2.5862	0.036067	2.5862
MMP27_4	MMP27	-2.9145	2.3053	0.09734	-2.3053	-4.7877	2.6823	0.028307	-2.6823	-1.3808	1.7951	0.3528	-1.7951	-2.9031	2.3884	0.033333	-2.3884
MMP28_1	MMP28	-1.1692	1.4092	0.26322	-1.4092	-0.036438	0.066183	0.95481	-0.066183	-0.0057288	0.01101	0.99637	-0.01101	-2.7436	2.2384	0.041131	-2.2384
MMP28_2	MMP28	0.19188	0.30398	0.84447	0.30398	1.1615	2.7463	0.025362	2.7463	-0.68201	0.87525	0.70809	-0.87525	0.60473	1.1516	0.32913	1.1516
MMP28_3	MMP28	-0.49749	0.78288	0.54874	-0.78288	-2.3127	2.2456	0.053959	-2.2456	-1.0239	1.4961	0.47151	-1.4961	0.98347	2.7212	0.029314	2.7212
MMP28_4	MMP28	-2.0356	1.1486	0.14841	-1.1486	-2.9269	1.336	0.31113	-1.336	0.3193	0.39807	0.91865	0.39807	-2.6446	1.3113	0.074592	-1.3113
MMP3_1	MMP3	-1.0925	0.97989	0.36746	-0.97989	-3.6191	1.7466	0.15806	-1.7466	-0.32596	0.40215	0.86854	-0.40215	0.32118	0.4751	0.72707	0.4751
MMP3_2	MMP3	-2.3238	1.3715	0.13572	-1.3715	-3.3656	1.586	0.20499	-1.586	0.66825	1.0818	0.65754	1.0818	-3.0708	1.5566	0.053019	-1.5566
MMP3_3	MMP3	-2.6447	1.3681	0.096746	-1.3681	-3.1843	1.4787	0.24478	-1.4787	-2.495	1.4284	0.26304	-1.4284	-2.8943	1.4513	0.06107	-1.4513
MMP3_4	MMP3	0.7786	2.4006	0.10606	2.4006	1.6944	7.8976	9.2579e-14	7.8976	0.72267	2.4051	0.19905	2.4051	0.38901	1.0788	0.35776	1.0788
MMP7_1	MMP7	-2.2311	1.8568	0.1343	-1.8568	-4.417	2.3459	0.055811	-2.3459	0.30708	0.61109	0.81862	0.61109	-2.71	2.0711	0.047823	-2.0711
MMP7_2	MMP7	-0.87651	0.9869	0.41405	-0.9869	-4.148	2.1263	0.083115	-2.1263	-0.040252	0.064888	0.982	-0.064888	1.0519	2.4082	0.046438	2.4082
MMP7_3	MMP7	-1.5848	1.6572	0.18904	-1.6572	0.027479	0.049958	0.9751	0.049958	-0.25123	0.43469	0.87575	-0.43469	-3.3299	2.321	0.027599	-2.321
MMP7_4	MMP7	-3.1693	2.9152	0.089867	-2.9152	0.52267	1.5065	0.20788	1.5065	-0.84687	1.6047	0.43449	-1.6047	-5.1055	3.3078	0.0028011	-3.3078
MMP8_1	MMP8	-0.58212	0.69005	0.5677	-0.69005	0.84891	1.7275	0.15382	1.7275	1.2311	3.0406	0.090347	3.0406	-2.6566	1.8092	0.057289	-1.8092
MMP8_2	MMP8	-1.8224	1.5353	0.18791	-1.5353	1.0657	2.4312	0.048648	2.4312	-2.0006	1.7458	0.31754	-1.7458	-2.8629	1.9109	0.046976	-1.9109
MMP8_3	MMP8	-2.535	1.9106	0.11934	-1.9106	-4.3491	2.2887	0.062076	-2.2887	0.58686	1.2646	0.57275	1.2646	-3.461	2.1748	0.025939	-2.1748
MMP8_4	MMP8	-0.14688	0.324	0.81759	-0.324	1.0017	3.5307	0.0029231	3.5307	-1.139	2.0142	0.29186	-2.0142	0.28008	0.74501	0.53534	0.74501
MMP9_1	MMP9	-2.3927	1.3821	0.12801	-1.3821	-3.3521	1.5778	0.20788	-1.5778	0.20955	0.28586	0.94109	0.28586	-3.0577	1.5486	0.05357	-1.5486
MMP9_2	MMP9	-1.4535	1.5144	0.2199	-1.5144	-4.4518	2.3758	0.053163	-2.3758	0.55663	1.227	0.58724	1.227	-0.89211	1.1401	0.3096	-1.1401
MMP9_3	MMP9	-2.355	1.7542	0.13402	-1.7542	0.57329	1.1063	0.35877	1.1063	-0.44963	0.63543	0.79817	-0.63543	-3.8573	2.1016	0.026937	-2.1016
MMP9_4	MMP9	-2.029	1.6986	0.15702	-1.6986	-4.267	2.221	0.070349	-2.221	1.2302	3.3003	0.053056	3.3003	-2.9316	2.0247	0.042611	-2.0247
MMRN1_1	MMRN1	-1.4838	1.7859	0.17322	-1.7859	-1.0155	1.4728	0.2132	-1.4728	-0.22095	0.43336	0.87803	-0.43336	-2.8842	2.4939	0.030306	-2.4939
MMRN1_2	MMRN1	-1.1038	1.0947	0.34634	-1.0947	-3.9637	1.9866	0.10584	-1.9866	-1.1426	1.215	0.55217	-1.215	1.4342	3.6049	0.0053472	3.6049
MMRN1_3	MMRN1	-0.36957	0.5702	0.66498	-0.5702	-1.2546	1.5324	0.18848	-1.5324	0.28636	0.60643	0.8195	0.60643	-0.57607	0.86129	0.45845	-0.86129
MMRN1_4	MMRN1	-3.297	2.9963	0.089353	-2.9963	-5.4778	3.4313	0.0037974	-3.4313	-0.57867	1.2148	0.59024	-1.2148	-3.9162	3.2355	0.0068027	-3.2355
MMRN2_1	MMRN2	-0.45276	0.43975	0.65262	-0.43975	2.315	6.6194	8.2165e-10	6.6194	-0.67885	0.65303	0.74465	-0.65303	-1.4445	1.0633	0.21621	-1.0633
MMRN2_2	MMRN2	-2.0229	1.375	0.1751	-1.375	-3.5796	1.7207	0.16471	-1.7207	-0.28644	0.35365	0.88493	-0.35365	-2.3442	1.512	0.080573	-1.512
MMRN2_3	MMRN2	-1.4794	0.86381	0.21362	-0.86381	-2.4349	1.0914	0.47052	-1.0914	-0.54086	0.43671	0.77574	-0.43671	-1.7158	0.95769	0.1085	-0.95769
MMRN2_4	MMRN2	0.82472	1.8828	0.16539	1.8828	1.6754	5.595	3.3361e-07	5.595	0.21966	0.43903	0.87859	0.43903	1.0263	2.6237	0.033912	2.6237
MMS19_1	MMS19	-2.8394	1.4771	0.09492	-1.4771	-3.3715	1.5896	0.20448	-1.5896	-2.7651	1.5691	0.22127	-1.5691	-3.077	1.5604	0.052934	-1.5604
MMS19_2	MMS19	-1.8328	1.4862	0.19163	-1.4862	-0.32758	0.43538	0.69912	-0.43538	-1.715	1.5596	0.3915	-1.5596	-2.6624	1.8	0.057124	-1.8
MMS19_3	MMS19	-0.98602	0.75237	0.40151	-0.75237	-1.1882	0.86342	0.31113	-0.86342	-2.5047	1.3241	0.23696	-1.3241	1.0558	1.6844	0.15575	1.6844
MMS19_4	MMS19	-1.8681	0.97815	0.12386	-0.97815	-2.4357	1.0918	0.47052	-1.0918	-1.3255	0.83968	0.52845	-0.83968	-2.1729	1.0718	0.1085	-1.0718
MMS22L_1	MMS22L	-0.55068	0.6153	0.59587	-0.6153	2.4595	9.0213	9.068e-18	9.0213	-0.85115	0.93455	0.66749	-0.93455	-1.5997	1.3429	0.17171	-1.3429
MMS22L_2	MMS22L	-1.4622	0.89607	0.23662	-0.89607	-2.6149	1.177	0.40698	-1.177	-2.0057	1.1024	0.3332	-1.1024	-0.08195	0.079534	0.82876	-0.079534
MMS22L_3	MMS22L	-1.5751	0.80472	0.10575	-0.80472	-1.8862	0.85369	0.70671	-0.85369	-1.9128	0.89467	0.31535	-0.89467	-1.653	0.83789	0.16328	-0.83789
MMS22L_4	MMS22L	-1.4999	1.4382	0.22907	-1.4382	-2.492	1.904	0.073986	-1.904	-1.9559	1.7989	0.31241	-1.7989	-0.59598	0.77964	0.49039	-0.77964
MN1_1	MN1	-0.82566	0.95353	0.43319	-0.95353	0.995	2.2601	0.065613	2.2601	0.37294	0.7026	0.78756	0.7026	-2.6287	1.8991	0.056106	-1.8991
MN1_2	MN1	-1.7444	1.2564	0.21632	-1.2564	0.60127	0.95215	0.44317	0.95215	0.42566	0.66087	0.8109	0.66087	-3.2195	1.6498	0.047246	-1.6498
MN1_3	MN1	-0.17363	0.37785	0.78639	-0.37785	-0.50184	1.0302	0.38732	-1.0302	0.49577	1.5061	0.47405	1.5061	-0.67201	1.289	0.26554	-1.289
MN1_4	MN1	0.033353	0.078354	0.95775	0.078354	0.15634	0.40354	0.74595	0.40354	0.16282	0.4412	0.87636	0.4412	-0.15553	0.35566	0.77322	-0.35566
MNAT1_1	MNAT1	-2.2721	1.2649	0.12887	-1.2649	1.3539	2.527	0.042203	2.527	-2.7186	1.4392	0.21064	-1.4392	-2.8209	1.4091	0.064727	-1.4091
MNAT1_2	MNAT1	0.39606	0.80035	0.55032	0.80035	1.6054	5.4119	8.8585e-07	5.4119	0.56758	1.337	0.54268	1.337	-0.35108	0.56744	0.63476	-0.56744
MNAT1_3	MNAT1	-1.2836	2.1917	0.1227	-2.1917	-2.8006	3.3579	0.0043687	-3.3579	-0.39656	0.98707	0.68222	-0.98707	-1.4023	2.4033	0.046066	-2.4033
MNAT1_4	MNAT1	-1.4949	0.97576	0.25011	-0.97576	-1.1702	0.85043	0.31537	-0.85043	1.0232	1.6505	0.43351	1.6505	-2.628	1.3023	0.075536	-1.3023
MND1_1	MND1	-0.57123	0.77564	0.5414	-0.77564	1.5155	4.6014	4.5944e-05	4.6014	-1.0563	1.3452	0.52441	-1.3452	-1.0982	1.31	0.2371	-1.31
MND1_2	MND1	-1.8866	1.2708	0.19327	-1.2708	-1.6829	1.2309	0.19417	-1.2309	-2.4279	1.5217	0.28263	-1.5217	-1.8374	1.2939	0.14036	-1.2939
MND1_3	MND1	0.85253	1.8576	0.17056	1.8576	1.2336	3.2482	0.0069631	3.2482	0.11789	0.21419	0.94924	0.21419	1.4222	4.0128	0.0015235	4.0128
MND1_4	MND1	-1.6888	1.2016	0.22445	-1.2016	-3.4224	1.6209	0.19417	-1.6209	-0.24752	0.29468	0.9012	-0.29468	-1.6704	1.2322	0.1686	-1.2322
MNDA_1	MNDA	-1.2647	1.7086	0.19371	-1.7086	-5.0826	2.9812	0.013735	-2.9812	0.31958	0.7977	0.74901	0.7977	0.27072	0.62705	0.60698	0.62705
MNDA_2	MNDA	-0.96188	1.4185	0.27165	-1.4185	1.3021	4.4849	7.6383e-05	4.4849	0.48596	1.2833	0.56279	1.2833	-3.2489	2.7076	0.020789	-2.7076
MNDA_3	MNDA	-1.6088	1.7996	0.16697	-1.7996	-4.8105	2.7044	0.026945	-2.7044	0.20415	0.44635	0.87541	0.44635	-0.7224	1.0941	0.34275	-1.0941
MNDA_4	MNDA	-3.2329	2.1025	0.096153	-2.1025	-4.4084	2.3386	0.056638	-2.3386	0.2055	0.39327	0.89554	0.39327	-4.0955	2.2953	0.020945	-2.2953
MNS1_1	MNS1	0.56401	0.92615	0.49662	0.92615	1.2977	2.9173	0.017098	2.9173	0.63736	1.1624	0.6171	1.1624	0.16036	0.2352	0.87554	0.2352
MNS1_2	MNS1	-0.73667	0.99407	0.43319	-0.99407	-2.8413	2.2355	0.042668	-2.2355	-0.55945	0.87428	0.71972	-0.87428	0.2132	0.41044	0.74672	0.41044
MNS1_3	MNS1	-1.2651	1.2479	0.29002	-1.2479	-4.1026	2.0911	0.088198	-2.0911	-0.87035	1.0525	0.63314	-1.0525	0.77751	1.5796	0.17339	1.5796
MNS1_4	MNS1	0.37728	0.78025	0.56058	0.78025	0.91501	2.4195	0.049352	2.4195	0.033017	0.066222	0.98658	0.066222	0.46254	1.0234	0.38565	1.0234
MNT_1	MNT	0.2748	0.55556	0.68652	0.55556	1.7872	6.7961	2.4067e-10	6.7961	-0.17404	0.32986	0.91307	-0.32986	-0.013715	0.025984	0.98053	-0.025984
MNT_2	MNT	-3.1151	2.1356	0.097235	-2.1356	-4.4893	2.4083	0.050234	-2.4083	-1.0095	1.328	0.53293	-1.328	-3.7194	2.3122	0.019067	-2.3122
MNT_3	MNT	0.57484	1.1119	0.3999	1.1119	0.77923	1.6947	0.16056	1.6947	1.0452	2.6344	0.15522	2.6344	0.03041	0.05012	0.97956	0.05012
MNT_4	MNT	-1.7021	0.87158	0.10156	-0.87158	-2.1065	0.94531	0.60388	-0.94531	-1.8241	0.92057	0.28724	-0.92057	-1.8602	0.92795	0.13861	-0.92795
MNX1_1	MNX1	-1.74	1.2899	0.21622	-1.2899	0.68926	1.1618	0.34107	1.1618	0.58184	0.98555	0.69053	0.98555	-3.3115	1.7095	0.043793	-1.7095
MNX1_2	MNX1	-1.8319	1.6242	0.17792	-1.6242	-2.5399	1.9478	0.06917	-1.9478	-0.55491	0.78612	0.74343	-0.78612	-2.6856	1.9757	0.051647	-1.9757
MNX1_3	MNX1	-0.39086	0.58998	0.652	-0.58998	0.28059	0.55777	0.65162	0.55777	-0.31654	0.53584	0.84025	-0.53584	-0.80005	1.0971	0.33508	-1.0971
MNX1_4	MNX1	0.042841	0.048765	0.96661	0.048765	2.0129	5.0075	7.3852e-06	5.0075	1.0932	1.954	0.31923	1.954	-1.6514	1.1354	0.17078	-1.1354
MOAP1_1	MOAP1	-2.0271	1.6987	0.15703	-1.6987	-4.2685	2.2223	0.070281	-2.2223	0.42791	0.84705	0.73334	0.84705	-2.412	1.8932	0.064936	-1.8932
MOAP1_2	MOAP1	0.11542	0.22462	0.87888	0.22462	0.59706	1.4482	0.22645	1.4482	-0.21678	0.41271	0.88528	-0.41271	0.21064	0.43981	0.72637	0.43981
MOAP1_3	MOAP1	0.37862	0.75205	0.57691	0.75205	1.3977	4.2824	0.00018101	4.2824	0.35731	0.77077	0.75986	0.77077	-0.089536	0.15635	0.89593	-0.15635
MOAP1_4	MOAP1	-0.16388	0.26288	0.84419	-0.26288	1.7984	6.3377	4.5624e-09	6.3377	-0.69535	1.0238	0.66079	-1.0238	-0.58641	0.84761	0.46331	-0.84761
MOB1A_1	MOB1A	-0.51984	0.8611	0.51069	-0.8611	-3.2582	2.6735	0.017249	-2.6735	0.26359	0.62675	0.81202	0.62675	0.18694	0.40865	0.74491	0.40865
MOB1A_2	MOB1A	-1.1936	1.6578	0.20627	-1.6578	1.0976	3.525	0.0029822	3.525	0.27586	0.68238	0.79181	0.68238	-3.4607	2.78	0.017279	-2.78
MOB1A_3	MOB1A	-1.4261	1.5569	0.2158	-1.5569	1.5322	4.9033	1.1466e-05	4.9033	-0.7069	1.0508	0.64981	-1.0508	-3.2338	2.2973	0.029968	-2.2973
MOB1A_4	MOB1A	-1.6103	2.6265	0.096576	-2.6265	-4.2095	3.8968	0.00041993	-3.8968	0.32414	1.0872	0.64182	1.0872	-2.1058	3.1167	0.015342	-3.1167
MOB1B_1	MOB1B	-1.5291	1.2771	0.24758	-1.2771	3.0995	15.3	2.062e-50	15.3	0.46214	0.79827	0.7553	0.79827	-3.507	1.8423	0.037328	-1.8423
MOB1B_2	MOB1B	-1.5946	1.4616	0.21752	-1.4616	-1.171	1.2633	0.25852	-1.2633	0.38231	0.7217	0.78024	0.7217	-3.2229	2.02	0.033231	-2.02
MOB1B_3	MOB1B	-0.41787	0.63785	0.62558	-0.63785	-2.9039	2.298	0.038033	-2.298	0.079637	0.1576	0.96359	0.1576	0.436	0.92802	0.43538	0.92802
MOB1B_4	MOB1B	-1.0007	0.78599	0.40069	-0.78599	-3.0534	1.4048	0.27683	-1.4048	1.406	2.7535	0.13981	2.7535	-1.408	1.0071	0.22309	-1.0071
MOB2_1	MOB2	-2.4615	1.9804	0.11901	-1.9804	-4.4964	2.4145	0.049544	-2.4145	-0.21682	0.36905	0.89832	-0.36905	-2.8323	2.1558	0.042078	-2.1558
MOB2_2	MOB2	-1.1403	1.7495	0.18791	-1.7495	0.29222	0.75603	0.5317	0.75603	0.13708	0.35154	0.90763	0.35154	-3.0114	2.9133	0.017622	-2.9133
MOB2_3	MOB2	-2.6856	1.4187	0.098846	-1.4187	-3.2947	1.5433	0.22046	-1.5433	-2.1875	1.402	0.33023	-1.402	-3.002	1.5149	0.056106	-1.5149
MOB2_4	MOB2	-2.4543	1.9592	0.12018	-1.9592	-4.4661	2.3881	0.052157	-2.3881	0.15025	0.28741	0.92888	0.28741	-3.0658	2.187	0.035779	-2.187
MOB3A_1	MOB3A	-0.67764	1.318	0.31166	-1.318	-1.9698	2.758	0.023464	-2.758	0.18588	0.53345	0.84416	0.53345	-0.88655	1.6774	0.14545	-1.6774
MOB3A_2	MOB3A	0.065473	0.10692	0.95184	0.10692	0.73605	1.5975	0.18415	1.5975	-0.88283	1.1498	0.60065	-1.1498	0.69717	1.4822	0.2007	1.4822
MOB3A_3	MOB3A	-0.12142	0.22421	0.87257	-0.22421	-0.18286	0.34665	0.77926	-0.34665	-0.32144	0.60903	0.81613	-0.60903	0.10544	0.21855	0.8642	0.21855
MOB3A_4	MOB3A	-2.7856	2.148	0.10349	-2.148	-4.6135	2.5191	0.040212	-2.5191	-1.1339	1.4967	0.465	-1.4967	-2.8928	2.2541	0.037811	-2.2541
MOB3B_1	MOB3B	0.30157	0.45083	0.76647	0.45083	1.2911	2.901	0.0178	2.901	0.71385	1.3425	0.54517	1.3425	-0.54776	0.63315	0.5529	-0.63315
MOB3B_2	MOB3B	-1.2278	1.4487	0.24975	-1.4487	-2.8936	2.2877	0.038846	-2.2877	-0.64344	0.99582	0.67295	-0.99582	-0.95288	1.2672	0.26204	-1.2672
MOB3B_3	MOB3B	-1.2861	1.3004	0.27667	-1.3004	-4.2019	2.1688	0.077124	-2.1688	-0.44493	0.63698	0.79824	-0.63698	0.35651	0.6398	0.60659	0.6398
MOB3B_4	MOB3B	-2.5369	1.9744	0.11618	-1.9744	-4.4518	2.3758	0.053163	-2.3758	-0.17221	0.29323	0.92282	-0.29323	-3.0516	2.174	0.036368	-2.174
MOB3C_1	MOB3C	-2.9329	2.4872	0.095316	-2.4872	-5.0146	2.9097	0.016484	-2.9097	-0.5084	0.93386	0.70023	-0.93386	-3.4069	2.6904	0.019617	-2.6904
MOB3C_2	MOB3C	-3.0676	1.83	0.098781	-1.83	-4.0118	2.0223	0.099535	-2.0223	-0.65459	0.82284	0.72592	-0.82284	-3.7043	1.9848	0.031198	-1.9848
MOB3C_3	MOB3C	-0.17811	0.31231	0.81998	-0.31231	0.52547	1.2377	0.29966	1.2377	-0.57514	0.96969	0.68545	-0.96969	-0.13348	0.24653	0.84036	-0.24653
MOB3C_4	MOB3C	-1.258	0.7092	0.19387	-0.7092	-1.9156	0.86565	0.69346	-0.86565	0.29379	0.27692	0.98834	0.27692	-1.687	0.85245	0.15929	-0.85245
MOB4_1	MOB4	-1.2071	0.8366	0.32257	-0.8366	-2.8148	1.2773	0.34339	-1.2773	0.44822	0.5665	0.86143	0.5665	-1.394	0.93845	0.2172	-0.93845
MOB4_2	MOB4	-1.7251	0.86853	0.10258	-0.86853	-2.0476	0.92035	0.63131	-0.92035	-2.075	0.96446	0.29521	-0.96446	-1.806	0.90404	0.14477	-0.90404
MOB4_3	MOB4	-2.7159	1.5338	0.10789	-1.5338	-3.5523	1.7031	0.16955	-1.7031	-0.79716	0.82654	0.69926	-0.82654	-3.2534	1.6716	0.046021	-1.6716
MOB4_4	MOB4	-1.4645	1.6073	0.20465	-1.6073	-4.624	2.5287	0.039411	-2.5287	-0.35935	0.60838	0.8148	-0.60838	0.089802	0.16786	0.89959	0.16786
MOBP_1	MOBP	-1.6566	1.6314	0.18865	-1.6314	-1.4535	1.583	0.16748	-1.583	-0.12004	0.20839	0.94565	-0.20839	-3.0563	2.1783	0.036169	-2.1783
MOBP_2	MOBP	-0.098002	0.14088	0.90419	-0.14088	-0.20467	0.29484	0.79628	-0.29484	0.41339	0.77408	0.76136	0.77408	-0.54327	0.69673	0.53463	-0.69673
MOBP_3	MOBP	-1.763	1.7278	0.17007	-1.7278	-4.5347	2.4483	0.04636	-2.4483	-0.11992	0.21366	0.94472	-0.21366	-1.036	1.3008	0.24486	-1.3008
MOBP_4	MOBP	1.0223	2.1172	0.13224	2.1172	2.0819	6.885	1.3451e-10	6.885	0.66658	1.3084	0.55655	1.3084	0.88588	1.8009	0.12158	1.8009
MOCOS_1	MOCOS	0.28357	0.70892	0.59683	0.70892	1.0003	3.4348	0.0039594	3.4348	-0.013644	0.033849	0.993	-0.033849	0.22834	0.58135	0.63469	0.58135
MOCOS_2	MOCOS	-0.81496	1.0533	0.40264	-1.0533	-1.1506	1.4008	0.22585	-1.4008	0.28595	0.58492	0.82715	0.58492	-1.7031	1.7527	0.10894	-1.7527
MOCOS_3	MOCOS	-0.23196	0.47262	0.73044	-0.47262	-1.67	2.2944	0.059052	-2.2944	-0.17069	0.39102	0.89409	-0.39102	0.43467	1.162	0.31904	1.162
MOCOS_4	MOCOS	-2.789	2.563	0.095204	-2.563	-0.54616	0.9918	0.40475	-0.9918	0.45076	1.2088	0.5927	1.2088	-4.8344	3.0019	0.0060188	-3.0019
MOCS1_1	MOCS1	-2.9717	2.914	0.089867	-2.914	-0.30828	0.6762	0.57695	-0.6762	0.28586	0.80671	0.74541	0.80671	-5.1596	3.3723	0.0023443	-3.3723
MOCS1_2	MOCS1	-0.46054	0.99747	0.44709	-0.99747	-0.67067	1.43	0.23104	-1.43	-0.811	1.7325	0.38656	-1.7325	-0.011974	0.031351	0.98057	-0.031351
MOCS1_3	MOCS1	-0.80627	1.5655	0.23291	-1.5655	0.30241	0.89859	0.453	0.89859	-0.012748	0.03551	0.9927	-0.03551	-2.1145	2.9224	0.020945	-2.9224
MOCS1_4	MOCS1	-3.5398	2.5067	0.092355	-2.5067	-4.8843	2.777	0.022852	-2.777	0.52714	1.3275	0.54564	1.3275	-4.5664	2.7255	0.01072	-2.7255
MOCS2_1	MOCS2	-0.025476	0.048859	0.97085	-0.048859	0.95599	2.7508	0.024825	2.7508	0.45504	1.1365	0.6214	1.1365	-0.96922	1.4171	0.21381	-1.4171
MOCS2_2	MOCS2	-0.51704	0.69665	0.58247	-0.69665	2.6111	12.319	9.3367e-33	12.319	-1.8381	1.8177	0.31704	-1.8177	-0.67054	0.8907	0.43265	-0.8907
MOCS2_3	MOCS2	-2.4789	2.0411	0.11514	-2.0411	0.49431	1.0622	0.37606	1.0622	-0.048942	0.09077	0.97848	-0.09077	-4.2674	2.4447	0.016956	-2.4447
MOCS2_4	MOCS2	-2.582	1.7516	0.12178	-1.7516	-4.0505	2.0513	0.09501	-2.0513	-1.8306	1.6422	0.35671	-1.6422	-2.337	1.7453	0.0758	-1.7453
MOCS3_1	MOCS3	-2.9806	1.5487	0.0935	-1.5487	-3.4837	1.6592	0.18243	-1.6592	-3.0623	1.6772	0.17741	-1.6772	-3.1864	1.6287	0.048629	-1.6287
MOCS3_2	MOCS3	-2.4031	1.3656	0.12473	-1.3656	-3.3038	1.5488	0.21835	-1.5488	-2.6149	1.5074	0.24596	-1.5074	-2.0748	1.3235	0.10602	-1.3235
MOCS3_3	MOCS3	-1.8621	2.0067	0.13416	-2.0067	-3.1733	2.5801	0.021348	-2.5801	-3.026	2.6655	0.12036	-2.6655	0.058143	0.11812	0.92844	0.11812
MOCS3_4	MOCS3	-2.3401	1.2024	0.10156	-1.2024	-2.8736	1.3079	0.32655	-1.3079	-2.1376	1.2223	0.3243	-1.2223	-2.5933	1.2838	0.077849	-1.2838
MOG_1	MOG	-0.50669	0.52322	0.62595	-0.52322	0.19519	0.26294	0.86927	0.26294	-0.4614	0.51946	0.81734	-0.51946	-0.90715	0.85074	0.38383	-0.85074
MOG_2	MOG	-2.6778	1.4207	0.10012	-1.4207	-1.5643	1.1405	0.21835	-1.1405	-3.0261	1.5802	0.16567	-1.5802	-3.0105	1.52	0.055678	-1.52
MOG_3	MOG	-1.2813	1.364	0.2642	-1.364	0.81281	1.8279	0.13169	1.8279	-0.096083	0.16292	0.95748	-0.16292	-3.0953	2.1199	0.036281	-2.1199
MOG_4	MOG	-1.8496	1.2569	0.199	-1.2569	0.49361	0.72796	0.57165	0.72796	-0.12294	0.1524	0.9451	-0.1524	-3.1212	1.5877	0.051148	-1.5877
MOGAT1_1	MOGAT1	-1.8847	1.4659	0.18791	-1.4659	-3.904	1.9431	0.11387	-1.9431	0.6848	1.3234	0.55113	1.3234	-2.4557	1.6999	0.070562	-1.6999
MOGAT1_2	MOGAT1	-1.4841	1.1076	0.26556	-1.1076	-3.3853	1.598	0.20157	-1.598	0.31524	0.45122	0.88863	0.45122	-1.5881	1.1862	0.18461	-1.1862
MOGAT1_3	MOGAT1	-2.6816	1.5541	0.11229	-1.5541	-3.6119	1.7418	0.15876	-1.7418	-0.27475	0.34404	0.88937	-0.34404	-3.3116	1.7096	0.043793	-1.7096
MOGAT1_4	MOGAT1	0.10632	0.16815	0.92091	0.16815	0.10731	0.17662	0.90064	0.17662	0.19608	0.34849	0.9125	0.34849	0.021096	0.033532	0.99244	0.033532
MOGAT2_1	MOGAT2	-2.0639	1.3056	0.16714	-1.3056	-3.3701	1.5888	0.20448	-1.5888	-1.3409	1.1129	0.53898	-1.1129	-1.9342	1.3063	0.12596	-1.3063
MOGAT2_2	MOGAT2	-0.99819	0.64862	0.3411	-0.64862	-2.2672	1.0153	0.53536	-1.0153	0.0082167	0.0076311	0.94991	0.0076311	-0.98796	0.65694	0.30109	-0.65694
MOGAT2_3	MOGAT2	-2.8705	1.7352	0.10585	-1.7352	-3.9038	1.9429	0.11387	-1.9429	-0.0049906	0.0075225	0.99299	-0.0075225	-3.5981	1.907	0.034337	-1.907
MOGAT2_4	MOGAT2	-0.63793	0.9636	0.45536	-0.9636	-1.4597	1.7977	0.12899	-1.7977	-0.84271	1.3085	0.54794	-1.3085	-0.035741	0.06845	0.95465	-0.06845
MOGAT3_1	MOGAT3	-2.106	1.5209	0.16276	-1.5209	-3.8561	1.9088	0.12055	-1.9088	-0.20928	0.28965	0.9157	-0.28965	-2.4101	1.6628	0.074412	-1.6628
MOGAT3_2	MOGAT3	-0.95807	1.2234	0.3321	-1.2234	0.23698	0.47055	0.70647	0.47055	0.58585	1.3824	0.52595	1.3824	-2.8513	2.2519	0.038611	-2.2519
MOGAT3_3	MOGAT3	-0.20225	0.17071	0.73215	-0.17071	-0.55088	0.40915	0.52728	-0.40915	1.2417	1.8344	0.37419	1.8344	-1.164	0.73745	0.24004	-0.73745
MOGAT3_4	MOGAT3	-0.65143	0.73404	0.53581	-0.73404	-3.9202	1.9548	0.11164	-1.9548	0.12426	0.19699	0.95742	0.19699	1.3469	3.225	0.01292	3.225
MOGS_1	MOGS	-3.5601	1.8792	0.087034	-1.8792	-3.9732	1.9936	0.10443	-1.9936	-4.0073	2.0893	0.10316	-2.0893	-3.6663	1.9567	0.032327	-1.9567
MOGS_2	MOGS	-1.2069	1.0222	0.33475	-1.0222	-1.8022	1.3234	0.17133	-1.3234	-2.3991	1.5725	0.28694	-1.5725	0.22301	0.31116	0.83467	0.31116
MOGS_3	MOGS	0.24126	0.42085	0.77047	0.42085	-0.23469	0.36185	0.76003	-0.36185	0.11562	0.2105	0.95025	0.2105	0.61159	1.2646	0.27852	1.2646
MOGS_4	MOGS	-0.11891	0.15983	0.88523	-0.15983	0.38077	0.63219	0.61573	0.63219	-0.39499	0.52451	0.83134	-0.52451	-0.095413	0.1337	0.89138	-0.1337
MOK_1	MOK	0.37919	0.4363	0.824	0.4363	-2.749	1.2436	0.3636	-1.2436	1.7509	3.6086	0.02794	3.6086	1.76	3.5539	0.0064928	3.5539
MOK_2	MOK	-1.2491	1.5233	0.23147	-1.5233	-4.7549	2.6509	0.030328	-2.6509	0.62896	1.575	0.44731	1.575	-0.20831	0.36672	0.76121	-0.36672
MOK_3	MOK	-0.29288	0.51635	0.70205	-0.51635	0.75405	2.0233	0.09672	2.0233	-0.84134	1.3637	0.5286	-1.3637	-0.26697	0.49271	0.68702	-0.49271
MOK_4	MOK	-1.3755	1.7852	0.17664	-1.7852	-5.0598	2.9571	0.014631	-2.9571	0.51251	1.3617	0.53268	1.3617	-0.22863	0.44188	0.7207	-0.44188
MON1A_1	MON1A	-1.0824	1.1533	0.33695	-1.1533	0.12695	0.20904	0.88049	0.20904	-0.033911	0.055255	0.9845	-0.055255	-2.5421	1.8739	0.060583	-1.8739
MON1A_2	MON1A	-0.43711	0.50926	0.66314	-0.50926	-2.0614	1.5318	0.12905	-1.5318	0.47221	0.81603	0.74889	0.81603	-0.46488	0.55471	0.60573	-0.55471
MON1A_3	MON1A	-1.5312	1.06	0.25243	-1.06	-3.1668	1.4686	0.24933	-1.4686	0.48091	0.68332	0.80961	0.68332	-1.9416	1.2342	0.12104	-1.2342
MON1A_4	MON1A	-0.86152	0.89074	0.4412	-0.89074	-3.8561	1.9088	0.12055	-1.9088	-0.28703	0.387	0.88105	-0.387	1.1353	2.4508	0.04392	2.4508
MON1B_1	MON1B	-1.8208	2.3537	0.10713	-2.3537	-1.1291	1.8747	0.12064	-1.8747	-0.39757	0.87135	0.72606	-0.87135	-3.45	3.098	0.011319	-3.098
MON1B_2	MON1B	-2.3273	1.9131	0.12661	-1.9131	-2.7172	2.1143	0.052927	-2.1143	-0.44365	0.691	0.78293	-0.691	-3.5672	2.2671	0.022924	-2.2671
MON1B_3	MON1B	-2.7997	2.2848	0.098947	-2.2848	-4.7995	2.6937	0.027642	-2.6937	-0.24244	0.45256	0.87061	-0.45256	-3.3957	2.5047	0.023381	-2.5047
MON1B_4	MON1B	-0.47742	0.94965	0.46988	-0.94965	1.0891	3.9999	0.00055285	3.9999	-0.41294	0.92495	0.70528	-0.92495	-1.3084	2.0878	0.073979	-2.0878
MON2_1	MON2	-1.1804	1.8687	0.16558	-1.8687	-0.74531	1.4199	0.23388	-1.4199	-1.3744	2.2645	0.22661	-2.2645	-1.2299	1.9929	0.086204	-1.9929
MON2_2	MON2	-1.8876	2.6265	0.096236	-2.6265	0.3995	1.2098	0.3111	1.2098	-1.9908	2.9727	0.09857	-2.9727	-2.8832	3.2331	0.010937	-3.2331
MON2_3	MON2	-0.9724	0.94419	0.40301	-0.94419	0.1485	0.21568	0.88844	0.21568	-2.6827	1.7569	0.23672	-1.7569	0.24364	0.36607	0.78932	0.36607
MON2_4	MON2	-2.4396	3.0973	0.089867	-3.0973	-5.8651	3.9348	0.00066217	-3.9348	-1.0765	2.2053	0.24167	-2.2053	-0.96998	1.9319	0.09619	-1.9319
MORC1_1	MORC1	0.039581	0.066028	0.9728	0.066028	-1.064	1.2922	0.26064	-1.2922	-0.04692	0.082969	0.97952	-0.082969	0.68975	1.5079	0.19232	1.5079
MORC1_2	MORC1	-0.80052	0.60139	0.45661	-0.60139	2.6261	7.3241	7.1718e-12	7.3241	-1.8503	1.0679	0.38164	-1.0679	-1.2251	0.82799	0.25451	-0.82799
MORC1_3	MORC1	-1.0669	0.80808	0.3757	-0.80808	3.5338	16.601	2.7475e-59	16.601	0.3943	0.51513	0.8749	0.51513	-2.7088	1.3464	0.07082	-1.3464
MORC1_4	MORC1	-0.596	0.63218	0.57532	-0.63218	-3.6609	1.7743	0.15075	-1.7743	1.2389	2.7411	0.13981	2.7411	0.21257	0.30629	0.83293	0.30629
MORC2_1	MORC2	-1.506	1.8244	0.16672	-1.8244	0.0081978	0.016827	0.99127	0.016827	-0.56325	0.99946	0.67534	-0.99946	-3.0609	2.5719	0.026089	-2.5719
MORC2_2	MORC2	0.95306	2.1618	0.12645	2.1618	-0.23136	0.35673	0.76345	-0.35673	0.8614	2.0584	0.28038	2.0584	1.667	5.2056	1.0237e-05	5.2056
MORC2_3	MORC2	-0.6884	0.44023	0.34163	-0.44023	-1.5398	0.71802	0.88916	-0.71802	2.0979	3.7307	0.022438	3.7307	-1.3319	0.70477	0.21175	-0.70477
MORC2_4	MORC2	-0.45927	0.52143	0.6507	-0.52143	-3.7395	1.8274	0.13795	-1.8274	0.80519	1.5443	0.46368	1.5443	1.064	2.1555	0.068767	2.1555
MORC3_1	MORC3	-1.3884	1.4569	0.23588	-1.4569	-4.4145	2.3438	0.056002	-2.3438	0.6754	1.5369	0.46223	1.5369	-0.85529	1.0925	0.33059	-1.0925
MORC3_2	MORC3	-2.1441	2.1121	0.11957	-2.1121	-4.8697	2.7625	0.02359	-2.7625	-0.53352	0.92588	0.70238	-0.92588	-1.4341	1.784	0.11457	-1.784
MORC3_3	MORC3	-2.0074	1.4115	0.1768	-1.4115	-3.6797	1.7869	0.14786	-1.7869	-0.2984	0.37878	0.87859	-0.37878	-2.2373	1.529	0.090308	-1.529
MORC3_4	MORC3	0.77226	1.2303	0.36144	1.2303	1.9351	5.0353	6.329e-06	5.0353	0.57645	0.91569	0.72142	0.91569	0.44004	0.63919	0.62776	0.63919
MORC4_1	MORC4	-1.1479	1.5922	0.22007	-1.5922	-5.0565	2.9536	0.014761	-2.9536	0.33645	0.83755	0.73437	0.83755	0.54759	1.3904	0.22936	1.3904
MORC4_2	MORC4	-1.1278	1.4193	0.26344	-1.4193	1.3651	4.3166	0.0001568	4.3166	-0.045425	0.088893	0.97941	-0.088893	-3.1346	2.4052	0.029327	-2.4052
MORC4_3	MORC4	-1.4899	1.6523	0.19523	-1.6523	-0.37795	0.6186	0.60409	-0.6186	-0.49076	0.81032	0.74065	-0.81032	-2.9053	2.3057	0.03587	-2.3057
MORC4_4	MORC4	-1.7219	1.9077	0.14823	-1.9077	-4.8786	2.7713	0.02316	-2.7713	0.15438	0.3393	0.91227	0.3393	-0.93022	1.3498	0.23673	-1.3498
MORF4L1_1	MORF4L1	-2.4344	1.5309	0.13222	-1.5309	0.43955	0.69023	0.58631	0.69023	-1.7739	1.4342	0.40583	-1.4342	-3.3778	1.7536	0.041575	-1.7536
MORF4L1_2	MORF4L1	0.058385	0.16552	0.90961	0.16552	-0.85199	1.8857	0.11962	-1.8857	-0.23035	0.65366	0.80153	-0.65366	0.80542	3.1149	0.015711	3.1149
MORF4L1_3	MORF4L1	-0.35754	0.63299	0.63532	-0.63299	0.67544	1.8067	0.1352	1.8067	-0.48218	0.90025	0.71323	-0.90025	-0.74594	1.2084	0.29512	-1.2084
MORF4L1_4	MORF4L1	0.091296	0.28635	0.84023	0.28635	0.44106	1.6553	0.1685	1.6553	-0.10456	0.33905	0.91188	-0.33905	0.11325	0.37222	0.7629	0.37222
MORF4L2_1	MORF4L2	-1.2447	2.067	0.1363	-2.067	-1.5675	2.4963	0.041896	-2.4963	-1.4375	2.4893	0.18166	-2.4893	-0.91778	1.749	0.12962	-1.749
MORF4L2_2	MORF4L2	-3.0348	2.4614	0.095316	-2.4614	0.6958	1.822	0.13222	1.822	-3.6947	2.8406	0.071956	-2.8406	-3.9919	2.7264	0.012223	-2.7264
MORF4L2_3	MORF4L2	0.089887	0.13453	0.94399	0.13453	0.57333	1.0599	0.38121	1.0599	0.15795	0.26298	0.93808	0.26298	-0.20824	0.29104	0.79126	-0.29104
MORF4L2_4	MORF4L2	-2.3728	1.8605	0.12781	-1.8605	-4.3447	2.2849	0.062539	-2.2849	-0.69921	0.96619	0.67893	-0.96619	-2.3722	1.9272	0.064727	-1.9272
MORN1_1	MORN1	0.15422	0.24109	0.8813	0.24109	1.9526	6.3738	3.6836e-09	6.3738	0.34468	0.62705	0.81526	0.62705	-0.86845	1.0003	0.35976	-1.0003
MORN1_2	MORN1	-2.4676	1.8104	0.1255	-1.8104	-4.21	2.1752	0.076356	-2.1752	-1.1962	1.3563	0.50862	-1.3563	-2.3543	1.8408	0.070338	-1.8408
MORN1_3	MORN1	-1.1837	1.2635	0.29715	-1.2635	0.58413	1.1733	0.32883	1.1733	0.18505	0.33671	0.91572	0.33671	-3.0131	2.0482	0.039771	-2.0482
MORN1_4	MORN1	-2.7507	1.7361	0.11277	-1.7361	1.6969	4.7385	2.5059e-05	4.7385	-2.9028	1.9158	0.20436	-1.9158	-3.644	1.9403	0.033044	-1.9403
MORN2_1	MORN2	-3.1215	1.7189	0.095316	-1.7189	-3.7904	1.8626	0.13039	-1.8626	-2.2447	1.6571	0.30267	-1.6571	-3.4866	1.8281	0.038	-1.8281
MORN2_2	MORN2	-1.3852	1.5001	0.22779	-1.5001	1.4394	4.3456	0.00013952	4.3456	0.11979	0.23006	0.94397	0.23006	-3.5551	2.305	0.023051	-2.305
MORN2_3	MORN2	-2.8948	2.3905	0.096613	-2.3905	-4.9057	2.7984	0.021736	-2.7984	0.27268	0.63069	0.81082	0.63069	-3.8181	2.6626	0.015251	-2.6626
MORN2_4	MORN2	-0.72517	1.2806	0.32476	-1.2806	-3.6522	3.1381	0.0052439	-3.1381	0.30881	0.85228	0.72915	0.85228	-0.16649	0.36693	0.76575	-0.36693
MORN3_1	MORN3	-1.319	1.0118	0.30624	-1.0118	2.1924	6.1716	1.3186e-08	6.1716	0.74661	1.2248	0.59849	1.2248	-3.02	1.5258	0.055248	-1.5258
MORN3_2	MORN3	-0.65353	0.51925	0.52519	-0.51925	-0.17102	0.15998	0.78147	-0.15998	-0.39423	0.35722	0.83293	-0.35722	-1.1832	0.81768	0.27022	-0.81768
MORN3_3	MORN3	-2.6495	1.3971	0.099671	-1.3971	-3.2572	1.5211	0.22921	-1.5211	-2.029	1.3406	0.36423	-1.3406	-2.9652	1.4929	0.057938	-1.4929
MORN3_4	MORN3	-2.5069	1.6853	0.12682	-1.6853	-3.9601	1.9839	0.10618	-1.9839	-0.10035	0.14906	0.95723	-0.14906	-3.1974	1.8847	0.032713	-1.8847
MORN4_1	MORN4	0.1999	0.41766	0.76601	0.41766	1.0961	3.3532	0.0051035	3.3532	-0.37155	0.70069	0.78382	-0.70069	0.33195	0.75451	0.53068	0.75451
MORN4_2	MORN4	-0.45101	0.90538	0.49195	-0.90538	1.7021	8	4.1931e-14	8	-0.11198	0.27766	0.92981	-0.27766	-1.8169	2.509	0.038849	-2.509
MORN4_3	MORN4	-2.485	2.1462	0.10992	-2.1462	-4.7353	2.6322	0.031596	-2.6322	-0.34617	0.61088	0.8148	-0.61088	-2.6418	2.2759	0.041541	-2.2759
MORN4_4	MORN4	0.5515	0.93728	0.48839	0.93728	1.3555	3.2506	0.0070036	3.2506	0.23291	0.38222	0.90421	0.38222	0.49423	0.8505	0.48606	0.8505
MORN5_1	MORN5	-3.7089	2.703	0.089867	-2.703	-5.0829	2.9815	0.013726	-2.9815	0.45501	1.193	0.59891	1.193	-4.7634	2.9263	0.0071188	-2.9263
MORN5_2	MORN5	-1.7267	0.89972	0.12094	-0.89972	-2.2277	0.99779	0.55255	-0.99779	-1.438	0.83434	0.46584	-0.83434	-1.9769	0.9804	0.12658	-0.9804
MORN5_3	MORN5	-2.6382	1.503	0.11277	-1.503	-3.517	1.6804	0.1755	-1.6804	-0.48234	0.54717	0.80936	-0.54717	-3.2189	1.6494	0.047246	-1.6494
MORN5_4	MORN5	-2.2735	1.5777	0.14549	-1.5777	-3.8694	1.9182	0.11879	-1.9182	-0.79308	0.91103	0.68316	-0.91103	-2.4215	1.6727	0.073296	-1.6727
MOS_1	MOS	0.57234	1.1041	0.40331	1.1041	0.68132	1.4256	0.23495	1.4256	-0.13344	0.21838	0.94149	-0.21838	1.245	3.2178	0.013015	3.2178
MOS_2	MOS	-0.36938	0.61697	0.64231	-0.61697	-4.8717	2.7645	0.023464	-2.7645	0.95749	2.8231	0.1241	2.8231	1.8643	7.4841	1.3552e-11	7.4841
MOS_3	MOS	0.69193	1.1882	0.37307	1.1882	1.5785	3.9633	0.00065517	3.9633	0.79873	1.5435	0.46368	1.5435	0.18332	0.27033	0.85248	0.27033
MOS_4	MOS	0.24086	0.46752	0.73845	0.46752	-1.3151	1.6099	0.16904	-1.6099	0.64789	1.5976	0.43846	1.5976	0.63705	1.4813	0.19981	1.4813
MOSPD1_1	MOSPD1	-1.0551	1.0719	0.36013	-1.0719	-3.9939	2.0089	0.10198	-2.0089	0.049244	0.077878	0.98786	0.077878	0.35104	0.58892	0.64255	0.58892
MOSPD1_2	MOSPD1	-0.97982	2.0745	0.13599	-2.0745	-1.4296	2.7931	0.022481	-2.7931	-0.5427	1.4591	0.49379	-1.4591	-1.2004	2.4715	0.042114	-2.4715
MOSPD1_3	MOSPD1	-0.52728	0.83804	0.52087	-0.83804	-3.1391	2.5432	0.02316	-2.5432	0.45007	1.0998	0.63701	1.0998	-0.081367	0.15576	0.89972	-0.15576
MOSPD1_4	MOSPD1	-1.6018	1.346	0.23011	-1.346	-3.8994	1.9398	0.11439	-1.9398	-1.7859	1.5445	0.38429	-1.5445	0.60731	1.0865	0.36263	1.0865
MOSPD2_1	MOSPD2	-0.24925	0.58097	0.66913	-0.58097	-1.4558	2.452	0.045911	-2.452	0.2279	0.69173	0.78812	0.69173	-0.1188	0.30079	0.80884	-0.30079
MOSPD2_2	MOSPD2	-1.9282	2.0769	0.12613	-2.0769	1.037	3.1081	0.010194	3.1081	-0.47119	0.86204	0.72717	-0.86204	-4.072	2.7497	0.010959	-2.7497
MOSPD2_3	MOSPD2	-0.2105	0.29849	0.81303	-0.29849	0.10731	0.17662	0.90064	0.17662	0.6795	1.4401	0.50498	1.4401	-1.2027	1.2874	0.2319	-1.2874
MOSPD2_4	MOSPD2	-0.88497	0.75177	0.44704	-0.75177	2.2975	6.5543	1.2444e-09	6.5543	-1.7568	1.2317	0.43137	-1.2317	-1.5678	1.119	0.18851	-1.119
MOSPD3_1	MOSPD3	-1.9345	1.5492	0.17703	-1.5492	-4.0433	2.0459	0.095595	-2.0459	0.050054	0.080463	0.98686	0.080463	-2.0539	1.6482	0.099505	-1.6482
MOSPD3_2	MOSPD3	0.25537	0.44787	0.75474	0.44787	-0.68836	0.91484	0.42678	-0.91484	-0.36949	0.57023	0.82473	-0.57023	1.3755	3.8209	0.0028511	3.8209
MOSPD3_3	MOSPD3	-0.77792	1.1431	0.37362	-1.1431	-0.76548	1.1835	0.31537	-1.1835	0.37696	0.89872	0.71623	0.89872	-1.8856	2.0755	0.067713	-2.0755
MOSPD3_4	MOSPD3	-1.512	0.8475	0.18493	-0.8475	-2.2903	1.0255	0.52728	-1.0255	0.47324	0.52181	0.89648	0.52181	-2.0339	1.0066	0.12103	-1.0066
MOV10_1	MOV10	-0.45812	0.91146	0.48887	-0.91146	-0.88273	1.6136	0.17833	-1.6136	-0.54268	1.1578	0.6119	-1.1578	-0.1699	0.38664	0.75675	-0.38664
MOV10_2	MOV10	-1.5277	1.4695	0.22145	-1.4695	-4.267	2.2211	0.070349	-2.2211	0.2291	0.42201	0.88659	0.42201	-0.92366	1.1017	0.31853	-1.1017
MOV10_3	MOV10	-3.1054	1.8492	0.09792	-1.8492	-4.0339	2.0389	0.096739	-2.0389	-0.77215	0.94172	0.67818	-0.94172	-3.7263	2.0013	0.030573	-2.0013
MOV10_4	MOV10	0.58882	1.7948	0.18124	1.7948	0.52623	1.6511	0.16958	1.6511	0.51113	1.6706	0.40921	1.6706	0.70388	2.327	0.051686	2.327
MOV10L1_1	MOV10L1	-1.6785	2.1423	0.1244	-2.1423	0.076842	0.17914	0.88916	0.17914	-0.77467	1.4249	0.50753	-1.4249	-3.3131	2.9098	0.015869	-2.9098
MOV10L1_2	MOV10L1	-0.39002	0.44899	0.69399	-0.44899	-3.7089	1.8066	0.14321	-1.8066	0.51745	0.88279	0.72717	0.88279	1.5246	3.6753	0.0044535	3.6753
MOV10L1_3	MOV10L1	-2.6206	1.4537	0.11009	-1.4537	-3.4102	1.6133	0.1963	-1.6133	-0.94142	0.89241	0.65864	-0.89241	-3.1144	1.5835	0.051273	-1.5835
MOV10L1_4	MOV10L1	-1.2649	1.45	0.24701	-1.45	-0.11483	0.19855	0.87041	-0.19855	0.2724	0.56464	0.83345	0.56464	-3.0694	2.2679	0.033895	-2.2679
MOXD1_1	MOXD1	-0.69191	0.89761	0.47509	-0.89761	-1.9074	1.8025	0.11048	-1.8025	0.91279	2.2709	0.22718	2.2709	-1.5941	1.6327	0.13189	-1.6327
MOXD1_2	MOXD1	-2.7732	1.5962	0.10719	-1.5962	-3.6639	1.7763	0.15057	-1.7763	-0.58374	0.67121	0.7667	-0.67121	-3.3625	1.7434	0.042139	-1.7434
MOXD1_3	MOXD1	-0.39269	0.38931	0.68706	-0.38931	-3.1959	1.4853	0.24222	-1.4853	0.64433	0.98112	0.69937	0.98112	1.0205	1.7306	0.14155	1.7306
MOXD1_4	MOXD1	-0.45273	0.54618	0.64891	-0.54618	2.1226	7.0497	4.4116e-11	7.0497	-0.28645	0.39594	0.8794	-0.39594	-1.7442	1.4712	0.14119	-1.4712
MPC1_1	MPC1	-0.95553	1.2314	0.32983	-1.2314	-0.53167	0.81955	0.48692	-0.81955	0.010675	0.020674	0.99636	0.020674	-2.0682	2.0076	0.069179	-2.0076
MPC1_2	MPC1	-1.2858	1.6915	0.19646	-1.6915	-5.0206	2.9159	0.016234	-2.9159	-0.79191	1.3309	0.5419	-1.3309	1.2972	4.338	0.00045146	4.338
MPC1_3	MPC1	0.30842	0.67331	0.61765	0.67331	0.37441	0.87789	0.46524	0.87789	-0.48504	0.88584	0.71895	-0.88584	1.0803	3.2672	0.011724	3.2672
MPC1_4	MPC1	-2.6186	1.4478	0.10965	-1.4478	-3.3971	1.6053	0.19885	-1.6053	-0.99559	0.92438	0.64054	-0.92438	-3.1017	1.5756	0.051809	-1.5756
MPC1L_1	MPC1L	0.70775	1.7642	0.18788	1.7642	0.41681	0.97843	0.41391	0.97843	-0.016344	0.034456	0.99248	-0.034456	1.5938	5.8354	3.9318e-07	5.8354
MPC1L_2	MPC1L	-0.58535	0.64478	0.57745	-0.64478	-0.77242	0.82836	0.44027	-0.82836	0.81379	1.5841	0.4485	1.5841	-1.7803	1.4163	0.14241	-1.4163
MPC1L_3	MPC1L	-2.5302	1.9276	0.11901	-1.9276	-4.3793	2.314	0.059211	-2.314	0.20899	0.39661	0.89477	0.39661	-3.2766	2.166	0.03091	-2.166
MPC1L_4	MPC1L	-0.6957	0.7419	0.5203	-0.7419	-3.7855	1.8592	0.13096	-1.8592	-0.40612	0.5145	0.83113	-0.5145	1.6795	4.4154	0.0003401	4.4154
MPC2_1	MPC2	-1.858	0.92667	0.10014	-0.92667	-2.1933	0.98276	0.56711	-0.98276	-2.2217	1.0299	0.27733	-1.0299	-1.9425	0.96479	0.13007	-0.96479
MPC2_2	MPC2	-2.6561	1.525	0.11277	-1.525	-3.5589	1.7073	0.16832	-1.7073	-0.38282	0.45471	0.84637	-0.45471	-3.2597	1.6756	0.04581	-1.6756
MPC2_3	MPC2	-2.4472	2.0592	0.11513	-2.0592	-4.6249	2.5295	0.03941	-2.5295	-0.21049	0.3747	0.89729	-0.3747	-2.7241	2.2188	0.042174	-2.2188
MPC2_4	MPC2	-2.7797	1.6568	0.10956	-1.6568	-3.7855	1.8592	0.13096	-1.8592	-0.027889	0.040149	0.98375	-0.040149	-3.4819	1.8248	0.038104	-1.8248
MPDU1_1	MPDU1	-0.064175	0.067848	0.88529	-0.067848	2.8113	9.5323	9.3547e-20	9.5323	0.26894	0.33907	0.93365	0.33907	-1.5201	1.0445	0.19509	-1.0445
MPDU1_2	MPDU1	-2.1705	1.8248	0.1394	-1.8248	0.063559	0.1102	0.93845	0.1102	-1.2074	1.452	0.47522	-1.452	-3.6303	2.2344	0.021129	-2.2344
MPDU1_3	MPDU1	-1.2095	1.1908	0.30946	-1.1908	-2.3039	1.737	0.095595	-1.737	-1.3606	1.3916	0.47728	-1.3916	-0.55106	0.68926	0.53514	-0.68926
MPDU1_4	MPDU1	-0.26038	0.37694	0.77045	-0.37694	0.54853	1.1001	0.36008	1.1001	-0.29139	0.45525	0.86573	-0.45525	-0.6294	0.83595	0.46146	-0.83595
MPDZ_1	MPDZ	-0.019943	0.027184	0.95908	-0.027184	0.26444	0.41224	0.75722	0.41224	-0.15239	0.2149	0.93694	-0.2149	-0.030751	0.043172	0.94783	-0.043172
MPDZ_2	MPDZ	-0.72524	0.81125	0.49556	-0.81125	1.2001	2.7628	0.024526	2.7628	0.12303	0.19832	0.95671	0.19832	-2.3072	1.6948	0.079895	-1.6948
MPDZ_3	MPDZ	-1.0296	1.6275	0.21638	-1.6275	-5.3439	3.272	0.0061846	-3.272	-0.15751	0.3634	0.90365	-0.3634	1.5373	6.3037	2.8325e-08	6.3037
MPDZ_4	MPDZ	-1.4857	1.2011	0.26139	-1.2011	-3.661	1.7744	0.15075	-1.7744	1.5675	3.9579	0.00989	3.9579	-2.273	1.5302	0.08711	-1.5302
MPEG1_1	MPEG1	-1.377	1.8114	0.17222	-1.8114	-0.24089	0.47552	0.69891	-0.47552	0.65625	1.8652	0.34	1.8652	-3.5894	2.8037	0.015718	-2.8037
MPEG1_2	MPEG1	0.83746	1.001	0.51309	1.001	3.4835	12.717	8.249e-35	12.717	1.9008	3.5578	0.03292	3.5578	-0.96108	0.63019	0.29806	-0.63019
MPEG1_3	MPEG1	-0.051054	0.11725	0.93585	-0.11725	-0.64943	1.2866	0.28003	-1.2866	0.37436	1.1015	0.63592	1.1015	-0.17445	0.39903	0.74926	-0.39903
MPEG1_4	MPEG1	-0.34069	0.69035	0.60575	-0.69035	1.1339	4.1245	0.00033948	4.1245	-0.32146	0.72237	0.77627	-0.72237	-1.0832	1.8001	0.11826	-1.8001
MPG_1	MPG	-1.6872	1.2574	0.22407	-1.2574	-3.5796	1.7207	0.16471	-1.7207	-0.020536	0.027756	0.98358	-0.027756	-1.7124	1.3083	0.15907	-1.3083
MPG_2	MPG	-1.4364	1.5321	0.21793	-1.5321	-4.5096	2.4261	0.04847	-2.4261	-0.49258	0.76836	0.75452	-0.76836	0.21631	0.4074	0.74945	0.4074
MPG_3	MPG	0.30062	0.54226	0.6983	0.54226	-0.091084	0.14935	0.89799	-0.14935	1.0805	2.8483	0.12044	2.8483	-0.25597	0.39428	0.7399	-0.39428
MPG_4	MPG	-3.2686	2.5812	0.093572	-2.5812	-0.73276	1.2035	0.31046	-1.2035	-1.3186	1.8959	0.3245	-1.8959	-4.7147	2.8754	0.0079554	-2.8754
MPHOSPH10_1	MPHOSPH10	-0.98511	1.0759	0.3715	-1.0759	-4.1577	2.1339	0.082158	-2.1339	0.55001	1.0979	0.64057	1.0979	0.17102	0.28328	0.83259	0.28328
MPHOSPH10_2	MPHOSPH10	0.25058	0.28592	0.90893	0.28592	0.1075	0.11791	0.99977	0.11791	-0.042732	0.046464	0.96017	-0.046464	0.63722	0.85978	0.51147	0.85978
MPHOSPH10_3	MPHOSPH10	-0.45125	0.61928	0.62657	-0.61928	0.39573	0.75845	0.53477	0.75845	-0.20314	0.33039	0.91009	-0.33039	-1.1072	1.2798	0.24431	-1.2798
MPHOSPH10_4	MPHOSPH10	-2.8937	1.7494	0.10547	-1.7494	0.81873	1.5995	0.18567	1.5995	-3.1375	1.942	0.17767	-1.942	-3.6159	1.9199	0.033912	-1.9199
MPHOSPH6_1	MPHOSPH6	-1.1577	1.1723	0.32141	-1.1723	-4.0838	2.0767	0.090728	-2.0767	0.61147	1.2189	0.59197	1.2189	-0.41056	0.5446	0.62971	-0.5446
MPHOSPH6_2	MPHOSPH6	-0.6234	0.4871	0.53087	-0.4871	-2.5666	1.1536	0.42289	-1.1536	-0.074608	0.073	0.93829	-0.073	0.52162	0.61911	0.68367	0.61911
MPHOSPH6_3	MPHOSPH6	-1.5591	1.5232	0.21235	-1.5232	-4.3446	2.2849	0.062539	-2.2849	-1.0811	1.3265	0.52795	-1.3265	0.34211	0.6392	0.60483	0.6392
MPHOSPH6_4	MPHOSPH6	1.1894	2.3035	0.11503	2.3035	1.5445	3.5464	0.0028914	3.5464	0.80588	1.4475	0.5077	1.4475	1.4439	3.1938	0.01394	3.1938
MPHOSPH8_1	MPHOSPH8	0.18723	0.65033	0.62923	0.65033	0.33227	1.2843	0.28157	1.2843	0.027228	0.098986	0.97771	0.098986	0.27588	1.0286	0.38164	1.0286
MPHOSPH8_2	MPHOSPH8	-1.4694	1.0555	0.26764	-1.0555	-3.2359	1.5086	0.23337	-1.5086	1.9483	5.0442	0.0001608	5.0442	-2.4885	1.3985	0.058711	-1.3985
MPHOSPH8_3	MPHOSPH8	-2.3022	1.7121	0.13913	-1.7121	-4.1182	2.1031	0.086722	-2.1031	-0.65292	0.85011	0.71846	-0.85011	-2.4037	1.8027	0.069779	-1.8027
MPHOSPH8_4	MPHOSPH8	-0.39232	0.97475	0.45827	-0.97475	-1.227	2.4746	0.044217	-2.4746	0.056895	0.18205	0.95571	0.18205	-0.42478	1.0855	0.35437	-1.0855
MPHOSPH9_1	MPHOSPH9	-4.1766	2.8725	0.076142	-2.8725	-5.1987	3.1073	0.0098027	-3.1073	-1.483	2.1486	0.25265	-2.1486	-4.8785	3.0498	0.0053838	-3.0498
MPHOSPH9_2	MPHOSPH9	0.6035	0.87005	0.53921	0.87005	-0.77934	0.71502	0.45812	-0.71502	0.58334	0.8924	0.7283	0.8924	1.3813	2.7704	0.028148	2.7704
MPHOSPH9_3	MPHOSPH9	-1.74	1.2777	0.21659	-1.2777	-1.074	0.98575	0.33454	-0.98575	-1.6738	1.3482	0.43793	-1.3482	-2.2557	1.4884	0.088809	-1.4884
MPHOSPH9_4	MPHOSPH9	-0.45748	0.42377	0.64358	-0.42377	1.7153	3.6165	0.0023714	3.6165	-0.72485	0.65349	0.73068	-0.65349	-1.1978	0.90458	0.28151	-0.90458
MPI_1	MPI	-2.2961	1.5466	0.14429	-1.5466	-3.7903	1.8626	0.13039	-1.8626	-0.9078	0.98083	0.64751	-0.98083	-2.4624	1.6429	0.070852	-1.6429
MPI_2	MPI	-1.994	2.0054	0.13082	-2.0054	-4.8106	2.7045	0.026945	-2.7045	-1.8779	2.1375	0.24385	-2.1375	0.30557	0.65528	0.59095	0.65528
MPI_3	MPI	-3.1435	2.734	0.092083	-2.734	-5.2405	3.1538	0.0086051	-3.1538	-1.1272	1.8396	0.34664	-1.8396	-3.3277	2.8823	0.016298	-2.8823
MPI_4	MPI	-2.9441	2.0812	0.10151	-2.0812	-4.4603	2.3831	0.052709	-2.3831	-1.1388	1.4266	0.49019	-1.4266	-3.3567	2.2369	0.028207	-2.2369
MPL_1	MPL	-1.7691	2.1304	0.12429	-2.1304	0.091045	0.20628	0.87241	0.20628	0.2292	0.57102	0.83024	0.57102	-4.0628	2.9429	0.0093781	-2.9429
MPL_2	MPL	-3.3144	2.832	0.089867	-2.832	-5.3041	3.226	0.0070368	-3.226	0.065233	0.16034	0.96177	0.16034	-4.3419	3.1084	0.0055465	-3.1084
MPL_3	MPL	-0.45065	0.73094	0.57828	-0.73094	-1.8608	2.0688	0.080294	-2.0688	0.068961	0.14636	0.96545	0.14636	-0.25354	0.45556	0.70993	-0.45556
MPL_4	MPL	-1.3019	1.6047	0.21335	-1.6047	0.8771	2.3664	0.053737	2.3664	-0.055702	0.11216	0.97389	-0.11216	-3.2987	2.5163	0.024534	-2.5163
MPLKIP_1	MPLKIP	1.139	1.9178	0.16551	1.9178	2.3971	6.9301	1.0447e-10	6.9301	0.91497	1.5028	0.49046	1.5028	0.81162	1.2396	0.30638	1.2396
MPLKIP_2	MPLKIP	0.49236	0.68836	0.64078	0.68836	-1.5812	1.1533	0.2152	-1.1533	0.2383	0.32523	0.93134	0.32523	1.9277	4.8913	4.6859e-05	4.8913
MPLKIP_3	MPLKIP	-1.3011	1.5638	0.21992	-1.5638	-0.1492	0.27069	0.82551	-0.27069	-0.17457	0.32877	0.91345	-0.32877	-2.8553	2.3526	0.035278	-2.3526
MPLKIP_4	MPLKIP	-1.731	0.97059	0.17058	-0.97059	-2.5682	1.1544	0.42289	-1.1544	0.46668	0.55343	0.87376	0.55343	-2.2996	1.1332	0.098277	-1.1332
MPND_1	MPND	-2.9986	2.403	0.095484	-2.403	-4.8889	2.7816	0.022608	-2.7816	-1.0358	1.5442	0.45264	-1.5442	-3.2823	2.557	0.023816	-2.557
MPND_2	MPND	-0.4522	0.68411	0.5994	-0.68411	-0.34957	0.57214	0.63312	-0.57214	0.19942	0.41265	0.88767	0.41265	-1.141	1.4409	0.19856	-1.4409
MPND_3	MPND	-0.23563	0.39701	0.76962	-0.39701	0.58841	1.389	0.24478	1.389	-0.59436	0.97515	0.68306	-0.97515	-0.28961	0.49704	0.68173	-0.49704
MPND_4	MPND	-0.96569	1.0288	0.38651	-1.0288	-4.0588	2.0577	0.093856	-2.0577	-0.37558	0.52504	0.83531	-0.52504	1.0828	2.4393	0.044531	2.4393
MPO_1	MPO	-0.074143	0.17043	0.90663	-0.17043	-0.67582	1.3395	0.2609	-1.3395	0.28731	0.82666	0.73847	0.82666	-0.13301	0.31129	0.80202	-0.31129
MPO_2	MPO	-1.218	2.3116	0.1127	-2.3116	0.57301	2.0862	0.087047	2.0862	-0.57204	1.4671	0.49046	-1.4671	-2.7028	3.5678	0.0053911	-3.5678
MPO_3	MPO	-2.6087	1.5865	0.11983	-1.5865	-3.7132	1.8095	0.14274	-1.8095	0.60728	1.0724	0.65608	1.0724	-3.4111	1.7761	0.04056	-1.7761
MPO_4	MPO	0.3238	0.85288	0.5201	0.85288	0.80541	2.6675	0.029788	2.6675	0.22198	0.6216	0.81321	0.6216	0.19038	0.49674	0.68778	0.49674
MPP1_1	MPP1	-0.42063	0.53064	0.66554	-0.53064	-2.304	1.737	0.095595	-1.737	0.66434	1.333	0.54645	1.333	-0.47295	0.60685	0.58755	-0.60685
MPP1_2	MPP1	0.0081389	0.010085	0.96407	0.010085	2.1455	6.2751	6.968e-09	6.2751	-2.7169	1.6248	0.23401	-1.6248	2.181	6.502	9.1266e-09	6.502
MPP1_3	MPP1	-2.3114	1.1872	0.10213	-1.1872	-2.8438	1.2923	0.33476	-1.2923	-2.1077	1.2042	0.32978	-1.2042	-2.5643	1.2684	0.079535	-1.2684
MPP1_4	MPP1	-0.96491	1.0769	0.37438	-1.0769	1.1418	2.772	0.02389	2.772	-0.42685	0.61586	0.80612	-0.61586	-2.3947	1.8516	0.067795	-1.8516
MPP2_1	MPP2	-0.80545	0.55157	0.41323	-0.55157	1.1447	1.5364	0.2264	1.5364	1.0104	1.3415	0.57609	1.3415	-1.9769	0.9804	0.12658	-0.9804
MPP2_2	MPP2	-3.1514	2.1361	0.096746	-2.1361	-4.4799	2.4001	0.050924	-2.4001	-1.4925	1.6956	0.37655	-1.6956	-3.5902	2.2875	0.022317	-2.2875
MPP2_3	MPP2	0.06911	0.071218	0.95061	0.071218	1.9914	4.348	0.00015202	4.348	0.51599	0.65588	0.82922	0.65588	-1.1228	0.80516	0.29507	-0.80516
MPP2_4	MPP2	-2.5511	1.8474	0.12094	-1.8474	1.1945	2.9877	0.014121	2.9877	-1.3019	1.4424	0.46938	-1.4424	-3.9244	2.1547	0.025276	-2.1547
MPP3_1	MPP3	-1.0477	0.99412	0.37651	-0.99412	-2.0222	1.4996	0.13499	-1.4996	1.016	2.1274	0.26372	2.1274	-2.3178	1.5907	0.082525	-1.5907
MPP3_2	MPP3	0.23575	0.4697	0.7363	0.4697	1.4711	4.9098	1.1082e-05	4.9098	0.35928	0.82028	0.74123	0.82028	-0.48122	0.77845	0.50879	-0.77845
MPP3_3	MPP3	-0.80293	1.2572	0.33076	-1.2572	-0.63951	1.1073	0.35135	-1.1073	0.0068463	0.015404	0.9967	0.015404	-1.6744	2.0997	0.069179	-2.0997
MPP3_4	MPP3	-0.57509	0.86295	0.50513	-0.86295	-0.0089997	0.017087	0.98725	-0.017087	-0.2594	0.47345	0.86336	-0.47345	-1.1703	1.5128	0.17909	-1.5128
MPP4_1	MPP4	0.15443	0.42731	0.75849	0.42731	-0.50406	1.1758	0.32413	-1.1758	0.3375	1.1009	0.63621	1.1009	0.30324	0.91949	0.43776	0.91949
MPP4_2	MPP4	-2.1691	1.6159	0.15282	-1.6159	-4.0119	2.0223	0.099535	-2.0223	-0.26316	0.37616	0.88881	-0.37616	-2.422	1.7486	0.070851	-1.7486
MPP4_3	MPP4	-0.40079	0.74228	0.57628	-0.74228	-0.24511	0.50238	0.6819	-0.50238	0.2052	0.51468	0.85155	0.51468	-1.075	1.6692	0.14535	-1.6692
MPP4_4	MPP4	-1.6757	1.6507	0.18508	-1.6507	-0.56423	0.81185	0.48664	-0.81185	-1.2778	1.5427	0.44042	-1.5427	-2.6186	2.0847	0.049682	-2.0847
MPP5_1	MPP5	-0.69411	0.79356	0.50854	-0.79356	0.59633	1.1036	0.36122	1.1036	1.0484	2.4098	0.19946	2.4098	-2.6559	1.8087	0.057351	-1.8087
MPP5_2	MPP5	-2.5124	1.4768	0.12276	-1.4768	-3.517	1.6804	0.1755	-1.6804	0.27915	0.41103	0.9002	0.41103	-3.2189	1.6494	0.047246	-1.6494
MPP5_3	MPP5	-1.9314	1.4656	0.18343	-1.4656	1.1081	2.3761	0.053671	2.3761	0.18931	0.30164	0.92966	0.30164	-3.5598	1.8796	0.035559	-1.8796
MPP5_4	MPP5	-1.7057	0.96351	0.17607	-0.96351	0.80314	1.0346	0.42821	1.0346	-1.7814	1.0278	0.39674	-1.0278	-2.3009	1.1339	0.098236	-1.1339
MPP6_1	MPP6	0.41517	0.94025	0.47639	0.94025	0.80683	2.216	0.070292	2.216	0.72853	2.0344	0.28708	2.0344	-0.079283	0.15647	0.89993	-0.15647
MPP6_2	MPP6	-1.6379	1.7505	0.17284	-1.7505	-0.39418	0.64517	0.58917	-0.64517	-0.39762	0.68063	0.78923	-0.68063	-3.2364	2.3911	0.027999	-2.3911
MPP6_3	MPP6	-2.0364	1.8953	0.13934	-1.8953	-4.6059	2.5122	0.040839	-2.5122	-0.51303	0.82077	0.73616	-0.82077	-1.3656	1.59	0.15235	-1.59
MPP6_4	MPP6	-0.032397	0.062302	0.96349	-0.062302	1.0495	3.1476	0.0091446	3.1476	-0.1319	0.26918	0.93134	-0.26918	-0.46421	0.80107	0.49858	-0.80107
MPP7_1	MPP7	0.46491	1.114	0.3948	1.114	-0.0093326	0.01983	0.98765	-0.01983	0.52947	1.4281	0.50752	1.4281	0.64549	1.7161	0.13717	1.7161
MPP7_2	MPP7	-0.769	1.0598	0.40527	-1.0598	1.7738	6.4926	1.7258e-09	6.4926	1.0354	2.949	0.10395	2.949	-3.3137	2.3925	0.02671	-2.3925
MPP7_3	MPP7	-0.17452	0.43928	0.75133	-0.43928	0.85243	3.2751	0.006412	3.2751	-0.25417	0.68797	0.78943	-0.68797	-0.60443	1.3716	0.23548	-1.3716
MPP7_4	MPP7	-2.2078	1.4245	0.1526	-1.4245	-3.569	1.7139	0.16639	-1.7139	-1.4549	1.2433	0.49679	-1.2433	-2.0498	1.4234	0.11099	-1.4234
MPPE1_1	MPPE1	-0.81868	1.4607	0.2627	-1.4607	-1.2104	2.0161	0.096739	-2.0161	-0.014058	0.03606	0.9925	-0.03606	-1.423	2.1973	0.061939	-2.1973
MPPE1_2	MPPE1	0.82488	1.8362	0.17411	1.8362	-1.0727	1.303	0.25724	-1.303	0.51829	1.124	0.62839	1.124	2.129	8.323	2.6315e-14	8.323
MPPE1_3	MPPE1	-1.4818	1.7851	0.17338	-1.7851	-4.9266	2.8194	0.020621	-2.8194	0.5035	1.275	0.5669	1.275	-0.59067	0.96941	0.40657	-0.96941
MPPE1_4	MPPE1	-0.060875	0.068626	0.90262	-0.068626	-3.2542	1.5194	0.22978	-1.5194	1.8804	4.7574	0.00056221	4.7574	0.77047	1.2077	0.31719	1.2077
MPPED1_1	MPPED1	-1.0022	0.82723	0.40335	-0.82723	0.43055	0.58687	0.66558	0.58687	0.15117	0.19487	0.96924	0.19487	-2.3683	1.3721	0.070562	-1.3721
MPPED1_2	MPPED1	-0.72665	1.3028	0.31673	-1.3028	0.067227	0.16523	0.89723	0.16523	0.20439	0.5522	0.8373	0.5522	-2.0085	2.57	0.034881	-2.57
MPPED1_3	MPPED1	-0.031658	0.058472	0.96454	-0.058472	-1.457	1.7941	0.12967	-1.7941	0.29827	0.67865	0.79338	0.67865	0.36674	0.80894	0.49961	0.80894
MPPED1_4	MPPED1	-2.7926	3.0905	0.089867	-3.0905	-0.54262	1.1929	0.31626	-1.1929	-0.84729	1.7706	0.37203	-1.7706	-4.9366	3.6306	0.00094117	-3.6306
MPPED2_1	MPPED2	-2.4539	1.7749	0.12778	-1.7749	-4.1531	2.1303	0.082697	-2.1303	-0.40457	0.57765	0.81862	-0.57765	-2.8907	1.9445	0.045431	-1.9445
MPPED2_2	MPPED2	-2.0209	2.2582	0.11164	-2.2582	-0.54618	0.99182	0.40475	-0.99182	-0.65664	1.2051	0.59272	-1.2051	-3.7859	2.8855	0.012569	-2.8855
MPPED2_3	MPPED2	-1.0462	1.3755	0.28008	-1.3755	-1.426	1.7535	0.13765	-1.7535	0.39874	0.93103	0.70335	0.93103	-2.2147	2.1706	0.054327	-2.1706
MPPED2_4	MPPED2	-0.17087	0.42327	0.76063	-0.42327	-0.42939	1.0285	0.38866	-1.0285	0.11136	0.33586	0.91275	0.33586	-0.32435	0.79301	0.50713	-0.79301
MPRIP_1	MPRIP	-0.91899	0.6263	0.38436	-0.6263	2.7056	7.2713	1.0751e-11	7.2713	0.15414	0.15481	0.99671	0.15481	-2.1144	1.044	0.11351	-1.044
MPRIP_2	MPRIP	-0.69706	1.2291	0.34437	-1.2291	-1.0594	1.7547	0.14448	-1.7547	0.0032205	0.0078958	0.99822	0.0078958	-1.2143	1.8958	0.10071	-1.8958
MPRIP_3	MPRIP	-1.7445	1.2754	0.21595	-1.2754	-3.569	1.7139	0.16639	-1.7139	0.5252	0.85952	0.73599	0.85952	-2.2211	1.4742	0.092199	-1.4742
MPRIP_4	MPRIP	-0.98448	1.2209	0.3305	-1.2209	0.51773	1.1135	0.35298	1.1135	0.44274	0.96987	0.68954	0.96987	-2.8851	2.2127	0.039209	-2.2127
MPST_1	MPST	-0.1063	0.24824	0.86171	-0.24824	0.27675	0.77823	0.5189	0.77823	-0.78845	1.6231	0.42707	-1.6231	0.38557	1.1125	0.34169	1.1125
MPST_2	MPST	-1.2384	1.1905	0.30513	-1.1905	-0.083616	0.12069	0.90541	-0.12069	-0.73387	0.89422	0.6949	-0.89422	-2.2598	1.6913	0.083186	-1.6913
MPST_3	MPST	-1.1774	1.1352	0.32552	-1.1352	0.17454	0.27127	0.84544	0.27127	0.2857	0.48335	0.86818	0.48335	-2.8477	1.8125	0.048182	-1.8125
MPST_4	MPST	-0.89868	1.4105	0.27616	-1.4105	1.6233	6.6503	6.2839e-10	6.6503	0.74736	2.2719	0.22595	2.2719	-3.4533	2.8704	0.015629	-2.8704
MPV17_1	MPV17	-0.07167	0.12859	0.92541	-0.12859	0.79589	2.0452	0.093542	2.0452	-1.3957	1.8034	0.3499	-1.8034	0.84583	2.1944	0.063393	2.1944
MPV17_2	MPV17	0.76537	1.6599	0.21256	1.6599	1.7196	5.6754	2.1573e-07	5.6754	-0.49199	0.74851	0.76037	-0.74851	1.5853	4.9178	3.9337e-05	4.9178
MPV17_3	MPV17	-1.8667	1.5999	0.17796	-1.5999	-0.8295	1.0028	0.37632	-1.0028	-1.3985	1.4898	0.44546	-1.4898	-2.8049	1.9557	0.048214	-1.9557
MPV17_4	MPV17	-1.3803	0.9893	0.28739	-0.9893	-3.1347	1.4503	0.25724	-1.4503	0.48804	0.68851	0.80845	0.68851	-1.6262	1.1178	0.17517	-1.1178
MPV17L_1	MPV17L	-3.6042	2.9252	0.088711	-2.9252	-5.341	3.2687	0.0062395	-3.2687	-0.42987	0.90446	0.71265	-0.90446	-4.5638	3.1702	0.0036493	-3.1702
MPV17L_2	MPV17L	-0.62769	0.98628	0.44652	-0.98628	-3.2036	2.6131	0.019821	-2.6131	-0.060535	0.12613	0.96973	-0.12613	0.20147	0.4348	0.72888	0.4348
MPV17L_3	MPV17L	-0.36312	0.81626	0.53858	-0.81626	0.13193	0.37017	0.76722	0.37017	-0.66625	1.4978	0.47725	-1.4978	-0.31166	0.74065	0.53765	-0.74065
MPV17L_4	MPV17L	-0.26503	0.67246	0.61651	-0.67246	-0.85155	1.8847	0.11986	-1.8847	0.19796	0.65136	0.80232	0.65136	-0.43436	1.083	0.35557	-1.083
MPV17L2_1	MPV17L2	-1.6595	1.8323	0.16021	-1.8323	0.15847	0.32602	0.79741	0.32602	0.092471	0.19464	0.95257	0.19464	-3.7277	2.5714	0.017491	-2.5714
MPV17L2_2	MPV17L2	-0.64594	1.1026	0.39635	-1.1026	-0.35151	0.69403	0.56607	-0.69403	-1.4189	2.1043	0.26375	-2.1043	-0.027216	0.059277	0.96257	-0.059277
MPV17L2_3	MPV17L2	-0.092446	0.089045	0.84135	-0.089045	-2.7022	1.2201	0.37848	-1.2201	0.12096	0.13162	0.9985	0.13162	2.0625	4.6733	0.00012796	4.6733
MPV17L2_4	MPV17L2	-3.2479	1.9586	0.095825	-1.9586	-4.1797	2.1512	0.079723	-2.1512	-0.91815	1.1219	0.60569	-1.1219	-3.8697	2.1113	0.02668	-2.1113
MPZ_1	MPZ	-2.8008	2.0281	0.10606	-2.0281	-4.4285	2.3557	0.054658	-2.3557	-0.20704	0.34572	0.90591	-0.34572	-3.5395	2.2427	0.023713	-2.2427
MPZ_2	MPZ	-0.34067	0.60171	0.65326	-0.60171	0.63393	1.6561	0.16853	1.6561	0.037073	0.081812	0.98241	0.081812	-1.1843	1.6627	0.14441	-1.6627
MPZ_3	MPZ	-2.7363	2.871	0.091798	-2.871	-1.6055	2.3871	0.051168	-2.3871	-0.73932	1.4933	0.47894	-1.4933	-4.6176	3.3662	0.0026182	-3.3662
MPZ_4	MPZ	-1.2959	1.3122	0.27311	-1.3122	1.0483	2.4606	0.045974	2.4606	-0.95602	1.1682	0.58887	-1.1682	-2.6228	1.9202	0.055678	-1.9202
MPZL1_1	MPZL1	-1.6702	1.8192	0.16161	-1.8192	1.0545	2.9916	0.013877	2.9916	-0.46253	0.79771	0.74638	-0.79771	-3.6748	2.5362	0.018686	-2.5362
MPZL1_2	MPZL1	0.3296	0.71372	0.5955	0.71372	1.0769	3.2344	0.0071893	3.2344	0.11155	0.2454	0.93864	0.2454	0.18378	0.39201	0.75567	0.39201
MPZL1_3	MPZL1	-2.2761	2.6647	0.095316	-2.6647	-1.8318	2.5413	0.037507	-2.5413	-1.3321	2.2315	0.23455	-2.2315	-3.4167	3.1618	0.010373	-3.1618
MPZL1_4	MPZL1	-1.6786	1.3333	0.22098	-1.3333	-3.7854	1.8591	0.13096	-1.8591	0.11447	0.17317	0.96545	0.17317	-1.5996	1.3428	0.17174	-1.3428
MPZL2_1	MPZL2	-1.1459	1.2828	0.29684	-1.2828	0.070784	0.12275	0.93089	0.12275	-0.23358	0.38193	0.89277	-0.38193	-2.5371	2.0073	0.055248	-2.0073
MPZL2_2	MPZL2	-0.86385	1.1171	0.37543	-1.1171	-1.2004	1.4636	0.20708	-1.4636	0.23617	0.48249	0.86349	0.48249	-1.7522	1.8076	0.099983	-1.8076
MPZL2_3	MPZL2	-1.3977	1.0962	0.28525	-1.0962	-3.471	1.6512	0.18415	-1.6512	-1.2686	1.1101	0.55335	-1.1101	0.25051	0.34563	0.81446	0.34563
MPZL2_4	MPZL2	0.12201	0.25458	0.86001	0.25458	1.8432	7.8345	1.4975e-13	7.8345	-1.119	1.7105	0.39162	-1.7105	0.5279	1.3229	0.25374	1.3229
MPZL3_1	MPZL3	-0.78204	0.69456	0.49026	-0.69456	0.41382	0.56352	0.68044	0.56352	0.39637	0.56064	0.85271	0.56064	-2.1705	1.3301	0.092966	-1.3301
MPZL3_2	MPZL3	-1.4477	2.4869	0.1012	-2.4869	-5.9644	4.075	0.00038471	-4.075	0.22476	0.73139	0.77322	0.73139	0.43024	1.4181	0.21948	1.4181
MPZL3_3	MPZL3	-1.8193	1.8881	0.1473	-1.8881	-2.2554	2.1805	0.06034	-2.1805	0.15838	0.3351	0.9138	0.3351	-3.3031	2.456	0.025758	-2.456
MPZL3_4	MPZL3	-1.77	2.1808	0.12048	-2.1808	-5.2429	3.1566	0.0085506	-3.1566	0.60051	1.7531	0.37838	1.7531	-1.2355	1.8431	0.10889	-1.8431
MR1_1	MR1	-1.5309	1.9045	0.154	-1.9045	-3.3284	2.7524	0.014298	-2.7524	-0.85082	1.4262	0.5054	-1.4262	-1.2786	1.777	0.11977	-1.777
MR1_2	MR1	-1.7811	1.6327	0.18053	-1.6327	-0.22173	0.34191	0.77267	-0.34191	0.029891	0.052591	0.99124	0.052591	-3.5724	2.1849	0.022576	-2.1849
MR1_3	MR1	-1.3987	1.951	0.14969	-1.951	0.75623	2.2767	0.063085	2.2767	-1.0688	1.8108	0.35585	-1.8108	-2.7162	2.7673	0.023394	-2.7673
MR1_4	MR1	-1.0876	0.86281	0.37363	-0.86281	0.48017	0.65646	0.62428	0.65646	-2.0527	1.3186	0.3578	-1.3186	-1.0143	0.8472	0.34642	-0.8472
MRAP_1	MRAP	-3.0342	1.6632	0.09586	-1.6632	-1.9682	1.4557	0.14321	-1.4557	-3.3188	1.8404	0.14852	-1.8404	-3.4056	1.7724	0.040596	-1.7724
MRAP_2	MRAP	0.89099	1.3836	0.30604	1.3836	1.8135	4.1471	0.00033171	4.1471	1.1728	2.1618	0.25908	2.1618	0.23528	0.2952	0.86478	0.2952
MRAP_3	MRAP	-2.8136	2.1323	0.1033	-2.1323	-4.5807	2.4894	0.042668	-2.4894	-0.60977	0.93754	0.69421	-0.93754	-3.3129	2.3179	0.027999	-2.3179
MRAP_4	MRAP	-2.421	2.4121	0.099474	-2.4121	-5.1232	3.0247	0.012273	-3.0247	-1.9249	2.4024	0.19253	-2.4024	-0.6358	1.0974	0.34597	-1.0974
MRAP2_1	MRAP2	-1.2705	0.87708	0.30707	-0.87708	-2.8731	1.3076	0.32655	-1.3076	0.96794	1.5121	0.49112	1.5121	-1.8026	1.0974	0.13099	-1.0974
MRAP2_2	MRAP2	-0.7835	1.4046	0.2805	-1.4046	-0.31906	0.69988	0.56339	-0.69988	-0.39982	0.89431	0.71722	-0.89431	-1.3993	2.1619	0.065482	-2.1619
MRAP2_3	MRAP2	0.3177	0.76094	0.56879	0.76094	1.2436	4.4401	9.2746e-05	4.4401	0.45325	1.2549	0.57465	1.2549	-0.26733	0.54253	0.65745	-0.54253
MRAP2_4	MRAP2	-1.4363	1.943	0.15028	-1.943	0.024687	0.055889	0.96698	0.055889	0.60784	1.7771	0.36957	1.7771	-3.7777	2.9666	0.011436	-2.9666
MRAS_1	MRAS	-2.5401	2.0416	0.11349	-2.0416	0.18539	0.35321	0.78201	0.35321	-0.153	0.27135	0.92966	-0.27135	-4.2404	2.4206	0.017546	-2.4206
MRAS_2	MRAS	1.2324	2.2126	0.12401	2.2126	2.141	5.708	1.911e-07	5.708	0.27338	0.36494	0.92211	0.36494	1.8165	4.2585	0.00065121	4.2585
MRAS_3	MRAS	-1.0803	0.6085	0.13993	-0.6085	-1.4732	0.69287	0.92753	-0.69287	-0.89738	0.52089	0.53522	-0.52089	-1.2748	0.68167	0.2225	-0.68167
MRAS_4	MRAS	1.198	1.829	0.22416	1.829	3.2701	10.524	8.0954e-24	10.524	1.1688	1.566	0.55087	1.566	0.79364	1.0216	0.57465	1.0216
MRC1_1	MRC1	-1.2628	1.5302	0.22931	-1.5302	0.8997	2.3772	0.053163	2.3772	-0.34584	0.61286	0.81401	-0.61286	-3.0256	2.3869	0.03148	-2.3869
MRC1_2	MRC1	-0.63751	1.3487	0.30093	-1.3487	-0.27011	0.67971	0.57547	-0.67971	-0.28623	0.75045	0.76633	-0.75045	-1.1732	2.1843	0.064013	-2.1843
MRC1_3	MRC1	-0.41673	0.86184	0.51467	-0.86184	-3.8268	3.3619	0.0026765	-3.3619	0.48158	1.5012	0.47589	1.5012	0.54234	1.6287	0.15794	1.6287
MRC1_4	MRC1	0.056747	0.098465	0.95305	0.098465	-0.078042	0.13501	0.90999	-0.13501	0.97529	2.5929	0.16339	2.5929	-0.76057	1.0425	0.36052	-1.0425
MRC2_1	MRC2	-1.3757	1.5122	0.2261	-1.5122	-4.5484	2.4604	0.045181	-2.4604	-0.57643	0.8863	0.71412	-0.8863	0.50029	1.0571	0.37032	1.0571
MRC2_2	MRC2	-2.8622	2.5089	0.095316	-2.5089	-5.0642	2.9618	0.014454	-2.9618	-0.1483	0.31233	0.91962	-0.31233	-3.4626	2.7456	0.017959	-2.7456
MRC2_3	MRC2	-2.7203	1.8918	0.11261	-1.8918	-2.4997	1.911	0.0733	-1.911	-0.045664	0.075699	0.97996	-0.075699	-3.9283	2.1578	0.025226	-2.1578
MRC2_4	MRC2	-1.2796	1.5862	0.21752	-1.5862	0.028445	0.05626	0.96868	0.05626	0.64329	1.6623	0.41244	1.6623	-3.4289	2.5383	0.022252	-2.5383
MRE11A_1	MRE11A	-0.66659	0.65936	0.54224	-0.65936	1.8492	4.7673	2.2448e-05	4.7673	-1.0314	0.97818	0.62353	-0.97818	-1.4811	1.1801	0.20549	-1.1801
MRE11A_2	MRE11A	-3.799	2.3378	0.089867	-2.3378	-4.6214	2.5263	0.03963	-2.5263	-2.1132	2.1197	0.23621	-2.1197	-4.3062	2.4795	0.016096	-2.4795
MRE11A_3	MRE11A	-1.4397	1.1422	0.27395	-1.1422	2.8605	11.66	2.288e-29	11.66	0.43776	0.69022	0.79913	0.69022	-3.2534	1.6716	0.046021	-1.6716
MRE11A_4	MRE11A	-3.5022	2.7156	0.089867	-2.7156	-5.1361	3.0387	0.011831	-3.0387	-4.3513	3.115	0.030358	-3.115	-1.2623	1.8031	0.11532	-1.8031
MREG_1	MREG	0.22481	0.2357	0.95988	0.2357	2.1448	4.7881	2.196e-05	4.7881	0.29041	0.3256	0.94919	0.3256	-0.66697	0.52993	0.47378	-0.52993
MREG_2	MREG	-2.7832	1.6585	0.10938	-1.6585	-3.787	1.8602	0.13096	-1.8602	-0.037826	0.054292	0.98024	-0.054292	-3.4837	1.826	0.038104	-1.826
MREG_3	MREG	-2.6204	1.7361	0.12014	-1.7361	-4.0047	2.0169	0.10037	-2.0169	-1.6043	1.5104	0.41529	-1.5104	-2.6488	1.8029	0.057893	-1.8029
MREG_4	MREG	0.72711	0.85179	0.59308	0.85179	-2.2698	1.0164	0.53509	-1.0164	0.99537	1.3284	0.58022	1.3284	3.2026	10.881	1.6642e-24	10.881
MRFAP1_1	MRFAP1	-1.8254	1.0232	0.16292	-1.0232	-2.6764	1.2072	0.38595	-1.2072	0.40304	0.4815	0.89722	0.4815	-2.403	1.1849	0.090308	-1.1849
MRFAP1_2	MRFAP1	-1.5587	0.88965	0.19356	-0.88965	-2.4349	1.0914	0.47052	-1.0914	0.89171	1.1948	0.63157	1.1948	-2.1719	1.0713	0.1085	-1.0713
MRFAP1_3	MRFAP1	-2.1289	1.5866	0.15755	-1.5866	0.7615	1.483	0.21848	1.483	-0.11269	0.16771	0.95196	-0.16771	-3.6719	1.9607	0.032177	-1.9607
MRFAP1_4	MRFAP1	-2.9336	1.4738	0.092481	-1.4738	-3.3284	1.5635	0.2132	-1.5635	-3.3612	1.6386	0.16371	-1.6386	-3.0346	1.5346	0.054634	-1.5346
MRFAP1L1_1	MRFAP1L1	-0.65897	0.42171	0.21005	-0.42171	-1.0737	0.54644	0.81191	-0.54644	-0.065376	0.047765	0.82244	-0.047765	-0.91034	0.53655	0.30703	-0.53655
MRFAP1L1_2	MRFAP1L1	-0.12498	0.32863	0.81551	-0.32863	-1.2496	2.4205	0.048979	-2.4205	-0.27727	0.76519	0.76072	-0.76519	0.59245	2.0905	0.074581	2.0905
MRFAP1L1_3	MRFAP1L1	-2.3857	1.6642	0.13551	-1.6642	-0.97766	1.0505	0.33885	-1.0505	-0.18548	0.26943	0.92442	-0.26943	-3.6737	1.9621	0.032177	-1.9621
MRFAP1L1_4	MRFAP1L1	-2.7802	2.3759	0.097333	-2.3759	-0.18623	0.35303	0.77532	-0.35303	-0.09722	0.19894	0.95037	-0.19894	-4.6084	2.7672	0.009903	-2.7672
MRGBP_1	MRGBP	-2.9998	1.7807	0.10049	-1.7807	-3.9442	1.9723	0.10845	-1.9723	-3.3795	1.995	0.14834	-1.995	-2.4445	1.7182	0.070733	-1.7182
MRGBP_2	MRGBP	-2.481	2.0259	0.11586	-2.0259	-2.0527	1.957	0.087215	-1.957	-0.86815	1.2206	0.57874	-1.2206	-3.7874	2.3731	0.017469	-2.3731
MRGBP_3	MRGBP	-2.8291	1.7069	0.10753	-1.7069	-3.8649	1.9151	0.1193	-1.9151	0.053237	0.080866	0.98837	0.080866	-3.5598	1.8796	0.035559	-1.8796
MRGBP_4	MRGBP	-2.5394	1.9709	0.11626	-1.9709	-4.4451	2.37	0.053204	-2.37	-3.7719	2.4099	0.1003	-2.4099	0.68246	1.4921	0.19713	1.4921
MRGPRD_1	MRGPRD	-0.67019	0.85184	0.49534	-0.85184	0.75008	1.629	0.17593	1.629	-1.1533	1.3763	0.50646	-1.3763	-0.89673	1.0993	0.32291	-1.0993
MRGPRD_2	MRGPRD	-0.14061	0.22827	0.8645	-0.22827	0.88402	2.1712	0.076095	2.1712	-1.1539	1.4802	0.47004	-1.4802	0.37827	0.76389	0.5275	0.76389
MRGPRD_3	MRGPRD	-0.81146	0.81339	0.47026	-0.81339	-3.7013	1.8015	0.14406	-1.8015	-0.62557	0.7182	0.74942	-0.7182	1.5209	3.6519	0.0047675	3.6519
MRGPRD_4	MRGPRD	-1.565	1.2932	0.24057	-1.2932	-3.8098	1.8762	0.12744	-1.8762	0.069833	0.10482	0.98348	0.10482	-1.2391	1.1638	0.25239	-1.1638
MRGPRE_1	MRGPRE	-1.0836	1.1975	0.32592	-1.1975	-1.7862	1.6769	0.13323	-1.6769	-0.53469	0.76553	0.75122	-0.76553	-1.307	1.3993	0.19574	-1.3993
MRGPRE_2	MRGPRE	-1.9055	2.3728	0.10575	-2.3728	-2.8821	2.9426	0.012213	-2.9426	0.058843	0.14844	0.96477	0.14844	-3.2566	3.0101	0.014097	-3.0101
MRGPRE_3	MRGPRE	-0.52904	0.99196	0.44845	-0.99196	-0.52099	1.0301	0.38708	-1.0301	-0.25632	0.57941	0.82728	-0.57941	-0.81154	1.4439	0.20973	-1.4439
MRGPRE_4	MRGPRE	-2.803	1.4601	0.095331	-1.4601	-3.3452	1.5737	0.20952	-1.5737	-2.6701	1.538	0.23692	-1.538	-3.0517	1.5449	0.053859	-1.5449
MRGPRF_1	MRGPRF	-0.14416	0.23055	0.86215	-0.23055	0.76158	1.7602	0.14552	1.7602	0.040986	0.076366	0.98486	0.076366	-0.7642	1.0334	0.36365	-1.0334
MRGPRF_2	MRGPRF	-0.13314	0.20277	0.87459	-0.20277	-0.035904	0.058919	0.95439	-0.058919	-1.3063	1.4946	0.4526	-1.4946	1.0236	2.4611	0.042956	2.4611
MRGPRF_3	MRGPRF	-1.1839	1.0385	0.33867	-1.0385	-3.6371	1.7585	0.15452	-1.7585	-0.16858	0.22056	0.93134	-0.22056	-0.086817	0.11188	0.89196	-0.11188
MRGPRF_4	MRGPRF	-3.2089	2.2675	0.09545	-2.2675	-4.6506	2.553	0.037507	-2.553	-1.1942	1.5672	0.43772	-1.5672	-3.7591	2.4417	0.01803	-2.4417
MRGPRG_1	MRGPRG	-1.3917	2.004	0.14271	-2.004	-2.3855	2.7539	0.021862	-2.7539	-0.32594	0.72132	0.77672	-0.72132	-1.9492	2.4922	0.039055	-2.4922
MRGPRG_2	MRGPRG	-2.1194	1.3955	0.16284	-1.3955	0.55976	0.88437	0.47799	0.88437	-0.87435	0.88678	0.67321	-0.88678	-3.2599	1.6758	0.04581	-1.6758
MRGPRG_3	MRGPRG	-0.29503	0.38702	0.75297	-0.38702	0.70557	1.3701	0.255	1.3701	-0.28448	0.40675	0.87789	-0.40675	-0.79281	0.91542	0.40071	-0.91542
MRGPRG_4	MRGPRG	-0.59578	0.96688	0.45707	-0.96688	0.56804	1.4467	0.22675	1.4467	-0.23411	0.4703	0.86565	-0.4703	-1.513	1.9269	0.091598	-1.9269
MRGPRX1_1	MRGPRX1	-0.89868	1.6494	0.21292	-1.6494	-1.3698	2.2975	0.060197	-2.2975	-0.802	1.674	0.40761	-1.674	-0.77582	1.5376	0.18198	-1.5376
MRGPRX1_2	MRGPRX1	-1.8463	1.2388	0.19896	-1.2388	0.74867	1.1965	0.33019	1.1965	-0.33785	0.38392	0.86511	-0.38392	-3.0752	1.5593	0.052934	-1.5593
MRGPRX1_3	MRGPRX1	-1.8902	1.8392	0.15017	-1.8392	-0.71113	1.0247	0.38157	-1.0247	-2.1138	2.1199	0.23617	-2.1199	-2.3464	2.0979	0.055783	-2.0979
MRGPRX1_4	MRGPRX1	0.071847	0.076145	0.96179	0.076145	-2.8525	1.2968	0.33252	-1.2968	1.1049	1.8092	0.3732	1.8092	1.6265	3.1959	0.01434	3.1959
MRGPRX2_1	MRGPRX2	-2.7263	1.9173	0.11167	-1.9173	0.89397	2.0189	0.098133	2.0189	-1.711	1.71	0.35441	-1.71	-3.968	2.1898	0.024149	-2.1898
MRGPRX2_2	MRGPRX2	-3.339	2.2241	0.095058	-2.2241	-4.5581	2.4691	0.04441	-2.4691	0.26642	0.5475	0.84096	0.5475	-4.2434	2.4234	0.017469	-2.4234
MRGPRX2_3	MRGPRX2	-0.14657	0.15179	0.83277	-0.15179	-3.0534	1.4048	0.27683	-1.4048	0.62573	0.90617	0.72781	0.90617	1.6311	3.39	0.0095343	3.39
MRGPRX2_4	MRGPRX2	0.58034	1.2728	0.33086	1.2728	0.5796	1.3295	0.26573	1.3295	0.77319	1.9961	0.29881	1.9961	0.40228	0.85722	0.47341	0.85722
MRGPRX3_1	MRGPRX3	-1.7257	1.9959	0.13839	-1.9959	-0.55067	0.95233	0.42289	-0.95233	-0.24839	0.49712	0.8569	-0.49712	-3.5013	2.7071	0.01826	-2.7071
MRGPRX3_2	MRGPRX3	-1.6392	1.8455	0.15902	-1.8455	-3.1173	2.5198	0.024303	-2.5198	0.34031	0.79333	0.75061	0.79333	-2.7298	2.3949	0.035624	-2.3949
MRGPRX3_3	MRGPRX3	0.5988	1.1311	0.39222	1.1311	-1.1906	1.2852	0.25069	-1.2852	0.52583	1.0527	0.65988	1.0527	1.6167	4.7049	0.00010155	4.7049
MRGPRX3_4	MRGPRX3	-2.7298	1.8825	0.11227	-1.8825	-4.2196	2.1829	0.075338	-2.1829	-0.23061	0.35664	0.89956	-0.35664	-3.453	2.0857	0.025735	-2.0857
MRGPRX4_1	MRGPRX4	-0.24386	0.47282	0.72952	-0.47282	0.1508	0.35193	0.77915	0.35193	-0.58285	1.1117	0.63125	-1.1117	-0.10644	0.22451	0.85735	-0.22451
MRGPRX4_2	MRGPRX4	-0.35705	0.68672	0.60694	-0.68672	-0.11513	0.25253	0.84074	-0.25253	0.058919	0.14374	0.96567	0.14374	-0.88999	1.4975	0.19207	-1.4975
MRGPRX4_3	MRGPRX4	-0.76847	0.99572	0.42889	-0.99572	1.3509	3.9037	0.00080049	3.9037	0.14899	0.28669	0.92895	0.28669	-2.5485	2.0719	0.052031	-2.0719
MRGPRX4_4	MRGPRX4	-0.96112	1.1655	0.34936	-1.1655	-4.4661	2.3881	0.052157	-2.3881	0.16838	0.32414	0.91842	0.32414	0.82924	1.9291	0.097444	1.9291
MRI1_1	MRI1	-0.10321	0.14883	0.89998	-0.14883	0.84253	1.7772	0.14314	1.7772	-0.67346	0.87462	0.70954	-0.87462	0.0014672	0.0022705	0.98639	0.0022705
MRI1_2	MRI1	-1.8812	1.6328	0.17335	-1.6328	-2.5152	1.9251	0.071599	-1.9251	-0.92871	1.1592	0.5938	-1.1592	-2.5382	1.9213	0.058785	-1.9213
MRI1_3	MRI1	-1.498	1.6777	0.19022	-1.6777	0.023804	0.045216	0.97646	0.045216	-0.27165	0.48839	0.85858	-0.48839	-3.2069	2.4019	0.028317	-2.4019
MRI1_4	MRI1	0.36528	0.85656	0.51876	0.85656	1.6633	6.7656	2.9443e-10	6.7656	0.19326	0.46861	0.86733	0.46861	-0.096829	0.20034	0.87274	-0.20034
MRLN_1	MRLN	-0.56778	0.7812	0.53987	-0.7812	-4.4721	2.3933	0.051636	-2.3933	0.9216	2.3461	0.21121	2.3461	1.136	2.9803	0.01981	2.9803
MRLN_2	MRLN	-2.2247	1.6879	0.14472	-1.6879	0.18298	0.30175	0.82081	0.30175	0.10761	0.18085	0.96014	0.18085	-3.8089	2.0641	0.028317	-2.0641
MRLN_3	MRLN	-0.068646	0.082806	0.9097	-0.082806	2.0784	5.9032	6.2768e-08	5.9032	0.86559	1.5744	0.45407	1.5744	-1.7972	1.3096	0.14627	-1.3096
MRLN_4	MRLN	-1.9169	0.9816	0.10753	-0.9816	-2.3961	1.0735	0.48493	-1.0735	-1.8269	0.99268	0.35578	-0.99268	-2.1347	1.0536	0.11157	-1.0536
MRM1_1	MRM1	-1.7973	1.3114	0.20733	-1.3114	0.85103	1.5247	0.20874	1.5247	-1.8729	1.4423	0.38902	-1.4423	-2.7356	1.6155	0.051273	-1.6155
MRM1_2	MRM1	-0.34093	0.46826	0.71193	-0.46826	1.1178	2.7096	0.027484	2.7096	0.64173	1.3577	0.53648	1.3577	-1.9353	1.7015	0.10277	-1.7015
MRM1_3	MRM1	-1.1307	0.78502	0.34091	-0.78502	-0.9902	0.72149	0.37001	-0.72149	-0.31585	0.29825	0.86328	-0.29825	-1.8794	1.079	0.10705	-1.079
MRM1_4	MRM1	-2.3389	1.8998	0.12685	-1.8998	-4.4285	2.3557	0.054658	-2.3557	-0.71209	1.0074	0.66413	-1.0074	-2.2071	1.9223	0.071086	-1.9223
MRO_1	MRO	-3.5649	2.4689	0.092481	-2.4689	-2.3272	2.2622	0.052939	-2.2622	-2.1878	2.3089	0.20127	-2.3089	-4.5153	2.6755	0.011668	-2.6755
MRO_2	MRO	-2.3085	1.4556	0.14216	-1.4556	-3.5796	1.7207	0.16471	-1.7207	-0.46265	0.53878	0.81502	-0.53878	-2.8241	1.6169	0.045103	-1.6169
MRO_3	MRO	-1.5938	1.0925	0.23979	-1.0925	-3.1958	1.4853	0.24222	-1.4853	-0.018879	0.022655	0.9765	-0.022655	-1.7627	1.1866	0.15079	-1.1866
MRO_4	MRO	-2.5446	1.9133	0.11905	-1.9133	0.62374	1.3018	0.27683	1.3018	-0.78153	1.0537	0.64259	-1.0537	-4.0371	2.2464	0.022327	-2.2464
MROH1_1	MROH1	-1.4114	0.96475	0.27443	-0.96475	0.67316	0.93268	0.46822	0.93268	0.53526	0.73618	0.79392	0.73618	-2.7086	1.3462	0.07082	-1.3462
MROH1_2	MROH1	0.12629	0.26255	0.85576	0.26255	0.98026	2.9294	0.016207	2.9294	-0.34145	0.66459	0.79677	-0.66459	0.17355	0.38078	0.75864	0.38078
MROH1_3	MROH1	-1.4892	2.1633	0.1242	-2.1633	-5.5	3.4583	0.003487	-3.4583	-0.062251	0.15644	0.96268	-0.15644	0.3224	0.87412	0.46205	0.87412
MROH1_4	MROH1	-1.6148	1.5136	0.20919	-1.5136	-4.2632	2.218	0.070858	-2.218	-0.11403	0.18611	0.95039	-0.18611	-0.84396	1.0308	0.35391	-1.0308
MROH2A_1	MROH2A	-1.692	1.4773	0.2069	-1.4773	-4.106	2.0937	0.087915	-2.0937	1.6112	4.7802	0.00049474	4.7802	-2.5576	1.8382	0.061066	-1.8382
MROH2A_2	MROH2A	0.18608	0.39731	0.7773	0.39731	-0.57729	0.99867	0.40051	-0.99867	0.28921	0.70394	0.78415	0.70394	0.47001	1.1536	0.32309	1.1536
MROH2A_3	MROH2A	-0.95345	0.62823	0.35826	-0.62823	-2.2678	1.0155	0.53536	-1.0155	0.013303	0.012378	0.95135	0.012378	-0.87175	0.601	0.34878	-0.601
MROH2A_4	MROH2A	-1.301	1.1273	0.3035	-1.1273	1.3638	3.0823	0.01123	3.0823	-3.1072	1.811	0.1807	-1.811	-0.47652	0.55138	0.60119	-0.55138
MROH2B_1	MROH2B	-1.7011	2.4953	0.10021	-2.4953	-3.9697	3.5543	0.0014289	-3.5543	-0.90991	1.8604	0.34189	-1.8604	-1.2865	2.2095	0.061297	-2.2095
MROH2B_2	MROH2B	-0.0083858	0.017097	0.98929	-0.017097	0.32293	0.77693	0.52024	0.77693	-0.2606	0.53599	0.84262	-0.53599	0.078256	0.17069	0.89414	0.17069
MROH2B_3	MROH2B	-2.6435	2.1273	0.10684	-2.1273	-0.17563	0.30352	0.80388	-0.30352	-0.17088	0.30968	0.91898	-0.30968	-4.323	2.4948	0.015748	-2.4948
MROH2B_4	MROH2B	0.64324	1.4786	0.2592	1.4786	1.6153	5.6859	2.0245e-07	5.6859	0.78516	2.0865	0.272	2.0865	0.038715	0.074245	0.95762	0.074245
MROH5_1	MROH5	0.29252	0.5207	0.71121	0.5207	-1.3563	1.4716	0.19568	-1.4716	0.72239	1.6428	0.42109	1.6428	0.72343	1.5626	0.17691	1.5626
MROH5_2	MROH5	0.36951	1.3473	0.30172	1.3473	1.6592	10.524	5.0572e-24	10.524	0.26797	1.0428	0.66078	1.0428	-0.16717	0.52519	0.6696	-0.52519
MROH5_3	MROH5	-2.0354	2.0675	0.12452	-2.0675	-2.3698	2.3112	0.04849	-2.3112	-1.2453	1.7349	0.37774	-1.7349	-2.6754	2.3931	0.0365	-2.3931
MROH5_4	MROH5	-0.078883	0.16965	0.90663	-0.16965	0.2364	0.59689	0.62543	0.59689	0.19704	0.51384	0.85179	0.51384	-0.50777	0.98241	0.40361	-0.98241
MROH6_1	MROH6	-2.4551	2.0485	0.11546	-2.0485	-1.2326	1.5045	0.19578	-1.5045	-1.1379	1.496	0.465	-1.496	-3.8338	2.4155	0.016449	-2.4155
MROH6_2	MROH6	-1.0723	1.1899	0.32924	-1.1899	0.44652	0.85733	0.48045	0.85733	-0.40207	0.60169	0.81284	-0.60169	-2.39	1.9017	0.065458	-1.9017
MROH6_3	MROH6	-2.575	1.4207	0.11135	-1.4207	-3.3521	1.5778	0.20788	-1.5778	-0.95041	0.88233	0.65774	-0.88233	-3.0577	1.5486	0.05357	-1.5486
MROH6_4	MROH6	-1.1369	0.70834	0.29181	-0.70834	-0.52838	0.39304	0.53536	-0.39304	0.57336	0.65207	0.84793	0.65207	-2.0128	0.99681	0.12288	-0.99681
MROH7_1	MROH7	-0.60371	0.86194	0.50213	-0.86194	-2.8846	2.2786	0.039411	-2.2786	0.041061	0.079661	0.98362	0.079661	-0.016371	0.029491	0.97666	-0.029491
MROH7_2	MROH7	-3.1424	2.0034	0.097465	-2.0034	-4.28	2.2317	0.06917	-2.2317	-3.2329	2.2006	0.15522	-2.2006	-2.6865	1.9764	0.051581	-1.9764
MROH7_3	MROH7	-0.50202	0.34942	0.20494	-0.34942	-0.83057	0.45866	0.60388	-0.45866	-0.12491	0.089812	0.75508	-0.089812	-0.6952	0.45017	0.38164	-0.45017
MROH7_4	MROH7	-0.058914	0.070083	0.91323	-0.070083	2.7592	10.374	2.4907e-23	10.374	0.89793	1.623	0.43641	1.623	-2.0035	1.356	0.11676	-1.356
MROH8_1	MROH8	-1.7818	1.9063	0.14649	-1.9063	-4.8225	2.7161	0.026305	-2.7161	-0.035332	0.071325	0.98375	-0.071325	-0.95129	1.3464	0.23676	-1.3464
MROH8_2	MROH8	0.52943	1.1112	0.3979	1.1112	0.97294	2.522	0.040586	2.522	0.65601	1.5787	0.44601	1.5787	0.1993	0.38493	0.75886	0.38493
MROH8_3	MROH8	-2.359	1.2705	0.11611	-1.2705	-3.069	1.4134	0.2732	-1.4134	-1.0556	0.87005	0.62996	-0.87005	-2.7826	1.3875	0.066814	-1.3875
MROH8_4	MROH8	-2.6431	2.7127	0.094481	-2.7127	-1.4707	2.1712	0.074101	-2.1712	-2.266	2.818	0.11908	-2.818	-3.6034	3.0785	0.010862	-3.0785
MROH9_1	MROH9	-1.0422	1.051	0.36693	-1.051	-3.9567	1.9814	0.10668	-1.9814	0.03338	0.051869	0.99416	0.051869	0.37412	0.62559	0.61989	0.62559
MROH9_2	MROH9	-0.030467	0.042796	0.95449	-0.042796	-2.2246	1.6686	0.10584	-1.6686	0.70424	1.3978	0.52289	1.3978	0.44157	0.75851	0.53833	0.75851
MROH9_3	MROH9	-2.7138	1.5792	0.11123	-1.5792	-3.6521	1.7685	0.15234	-1.7685	-0.27285	0.34628	0.88976	-0.34628	-3.351	1.7357	0.042511	-1.7357
MROH9_4	MROH9	-3.3334	2.0805	0.095316	-2.0805	-4.3501	2.2895	0.062043	-2.2895	-3.786	2.3374	0.10129	-2.3374	-2.582	1.9931	0.054398	-1.9931
MRPL1_1	MRPL1	-3.6257	2.063	0.089867	-2.063	-4.2599	2.2153	0.071108	-2.2153	-3.0335	2.1476	0.17564	-2.1476	-3.9489	2.1743	0.02465	-2.1743
MRPL1_2	MRPL1	-0.47987	0.75989	0.56135	-0.75989	-0.51868	0.84947	0.4744	-0.84947	0.01023	0.02096	0.99579	0.02096	-0.94943	1.3433	0.23782	-1.3433
MRPL1_3	MRPL1	-3.3657	2.4849	0.094247	-2.4849	-4.8947	2.7873	0.02229	-2.7873	-1.5504	1.9891	0.29084	-1.9891	-3.7867	2.6485	0.015823	-2.6485
MRPL1_4	MRPL1	-1.4574	1.0362	0.26952	-1.0362	-3.186	1.4797	0.24478	-1.4797	1.0806	1.9371	0.32519	1.9371	-2.1063	1.2882	0.098769	-1.2882
MRPL10_1	MRPL10	-3.5819	2.3355	0.092874	-2.3355	-4.6575	2.5594	0.037031	-2.5594	-0.59954	0.94876	0.69115	-0.94876	-4.3419	2.5121	0.015359	-2.5121
MRPL10_2	MRPL10	-2.5334	1.5675	0.12449	-1.5675	1.0323	2.0441	0.095595	2.0441	-3.4313	1.8561	0.12855	-1.8561	-2.9502	1.7042	0.040596	-1.7042
MRPL10_3	MRPL10	-1.7069	0.90199	0.13274	-0.90199	-2.2712	1.017	0.53477	-1.017	-2.3	1.0658	0.26813	-1.0658	-0.93004	0.63026	0.32445	-0.63026
MRPL10_4	MRPL10	-2.1177	1.7701	0.14552	-1.7701	-1.3338	1.4461	0.2027	-1.4461	-1.6032	1.6832	0.37059	-1.6832	-3.0007	2.085	0.039537	-2.085
MRPL11_1	MRPL11	-0.8731	1.476	0.25728	-1.476	2.5725	16.921	1.2308e-61	16.921	-0.075925	0.18362	0.95514	-0.18362	-3.1891	3.0064	0.014547	-3.0064
MRPL11_2	MRPL11	-3.2919	1.8078	0.094151	-1.8078	0.0013918	0.0020128	0.98161	0.0020128	-3.9427	2.04	0.10996	-2.04	-3.6032	1.9106	0.034296	-1.9106
MRPL11_3	MRPL11	0.27267	0.48155	0.73424	0.48155	-0.98452	1.1934	0.29649	-1.1934	-0.88954	1.1624	0.59635	-1.1624	2.1253	8.0644	1.9492e-13	8.0644
MRPL11_4	MRPL11	-2.845	1.7751	0.10763	-1.7751	2.9785	14.717	1.1396e-46	14.717	-3.4222	2.029	0.14373	-2.029	-3.6799	1.9667	0.031989	-1.9667
MRPL12_1	MRPL12	-3.4254	1.9955	0.094481	-1.9955	-4.1958	2.1639	0.07791	-2.1639	-1.9947	1.7944	0.3093	-1.7944	-3.8858	2.124	0.026259	-2.124
MRPL12_2	MRPL12	-2.5999	1.8408	0.11916	-1.8408	-4.202	2.1688	0.077124	-2.1688	-1.127	1.3013	0.53144	-1.3013	-2.7507	1.9433	0.050326	-1.9433
MRPL12_3	MRPL12	-1.5456	1.6373	0.19475	-1.6373	0.58699	1.3069	0.27393	1.3069	-0.66865	1.0107	0.66592	-1.0107	-3.1846	2.298	0.03092	-2.298
MRPL12_4	MRPL12	-2.3093	1.5281	0.14324	-1.5281	-0.07632	0.10188	0.90737	-0.10188	-0.89192	0.95371	0.65721	-0.95371	-3.4398	1.7957	0.039537	-1.7957
MRPL13_1	MRPL13	-1.1762	1.8907	0.16173	-1.8907	-1.6176	2.4066	0.049407	-2.4066	-0.46261	1.0258	0.66608	-1.0258	-1.6762	2.4209	0.044286	-2.4209
MRPL13_2	MRPL13	-3.5831	2.0029	0.089867	-2.0029	-4.1741	2.1467	0.080021	-2.1467	-3.3409	2.1437	0.1502	-2.1437	-3.8641	2.107	0.026746	-2.107
MRPL13_3	MRPL13	-2.2596	1.2925	0.13556	-1.2925	-3.1958	1.4853	0.24222	-1.4853	0.26164	0.3465	0.92741	0.3465	-2.9054	1.4578	0.060609	-1.4578
MRPL13_4	MRPL13	-3.1351	2.7359	0.092083	-2.7359	-3.5054	2.9586	0.008505	-2.9586	-1.3284	2.0448	0.28066	-2.0448	-4.3484	3.0484	0.0058798	-3.0484
MRPL14_1	MRPL14	-3.2826	1.7702	0.092481	-1.7702	-3.8426	1.8992	0.12261	-1.8992	-3.1547	1.896	0.1757	-1.896	-3.5379	1.864	0.036281	-1.864
MRPL14_2	MRPL14	-0.12676	0.14877	0.86748	-0.14877	0.82619	1.4046	0.24862	1.4046	-0.79103	0.80196	0.70477	-0.80196	0.075116	0.097521	0.97943	0.097521
MRPL14_3	MRPL14	-0.80642	0.94554	0.43908	-0.94554	-2.468	1.8823	0.076488	-1.8823	-0.48289	0.684	0.7805	-0.684	-0.26491	0.38354	0.74084	-0.38354
MRPL14_4	MRPL14	-2.2929	1.3933	0.14098	-1.3933	-1.6997	1.2438	0.19049	-1.2438	-0.79228	0.79398	0.70592	-0.79398	-3.1427	1.6011	0.050155	-1.6011
MRPL15_1	MRPL15	-4.0403	2.629	0.083497	-2.629	-4.9468	2.8399	0.019615	-2.8399	-1.9168	2.2595	0.21791	-2.2595	-4.6284	2.7873	0.0095343	-2.7873
MRPL15_2	MRPL15	-1.2516	1.2893	0.28327	-1.2893	1.0353	2.428	0.048826	2.428	-0.82374	1.0534	0.63841	-1.0534	-2.6292	1.9298	0.055172	-1.9298
MRPL15_3	MRPL15	-3.1692	2.3828	0.095316	-2.3828	-2.3088	2.2411	0.054322	-2.2411	-0.60971	1.0133	0.66786	-1.0133	-4.4971	2.6579	0.012057	-2.6579
MRPL15_4	MRPL15	-1.8703	1.9379	0.14064	-1.9379	-4.799	2.6932	0.027651	-2.6932	-1.9498	2.1679	0.23486	-2.1679	0.73553	1.8402	0.11194	1.8402
MRPL16_1	MRPL16	-3.1505	1.857	0.096746	-1.857	0.70545	1.3698	0.25508	1.3698	-3.6467	2.0914	0.11514	-2.0914	-3.7271	2.0018	0.030573	-2.0018
MRPL16_2	MRPL16	-2.5521	1.3111	0.096746	-1.3111	-3.0752	1.4169	0.27212	-1.4169	-3.1072	1.4849	0.18747	-1.4849	-2.2125	1.2752	0.08074	-1.2752
MRPL16_3	MRPL16	-1.3222	1.1775	0.29301	-1.1775	-0.15826	0.21087	0.83861	-0.21087	-1.2554	1.2339	0.53264	-1.2339	-2.0049	1.523	0.11162	-1.523
MRPL16_4	MRPL16	-3.0504	1.8086	0.098846	-1.8086	-3.9789	1.9978	0.10371	-1.9978	-0.71307	0.87042	0.70477	-0.87042	-3.6719	1.9608	0.032177	-1.9608
MRPL17_1	MRPL17	-3.5191	2.1654	0.094164	-2.1654	-0.76819	1.0219	0.3775	-1.0219	-3.7612	2.4	0.10196	-2.4	-4.1211	2.317	0.020349	-2.317
MRPL17_2	MRPL17	-3.7329	3.1797	0.075576	-3.1797	-5.5688	3.5437	0.0026466	-3.5437	-1.5115	2.4618	0.18679	-2.4618	-4.2221	3.3808	0.0040639	-3.3808
MRPL17_3	MRPL17	-2.5674	3.073	0.089867	-3.073	0.41463	1.2972	0.2765	1.2972	-0.90264	1.8982	0.32922	-1.8982	-4.8857	3.7118	0.00089331	-3.7118
MRPL17_4	MRPL17	-1.7698	2.2002	0.11905	-2.2002	-2.2669	2.5921	0.03106	-2.5921	-2.7546	2.919	0.095533	-2.919	-0.55119	1.0265	0.38117	-1.0265
MRPL18_1	MRPL18	0.51119	1.4775	0.25857	1.4775	0.23603	0.65035	0.59275	0.65035	0.50183	1.5944	0.43908	1.5944	0.66388	2.1096	0.072146	2.1096
MRPL18_2	MRPL18	-4.305	3.0881	0.063854	-3.0881	-5.4022	3.3405	0.0050438	-3.3405	-4.527	3.4281	0.015243	-3.4281	-3.7982	3.1356	0.0087787	-3.1356
MRPL18_3	MRPL18	-2.4655	1.4055	0.12192	-1.4055	-3.3705	1.589	0.20448	-1.589	-2.1426	1.4226	0.33942	-1.4226	-2.4998	1.4567	0.062867	-1.4567
MRPL18_4	MRPL18	-3.3343	2.7784	0.089867	-2.7784	-1.1229	1.7528	0.14408	-1.7528	-0.93321	1.6167	0.42824	-1.6167	-4.9211	3.0968	0.0048151	-3.0968
MRPL19_1	MRPL19	0.71356	1.1953	0.37187	1.1953	1.8465	4.9998	7.4175e-06	4.9998	-0.48347	0.57352	0.8052	-0.57352	1.4112	3.2018	0.013676	3.2018
MRPL19_2	MRPL19	-1.7118	1.0114	0.19394	-1.0114	-2.7609	1.2496	0.36008	-1.2496	-1.9738	1.141	0.35701	-1.141	-1.0268	0.76047	0.32963	-0.76047
MRPL19_3	MRPL19	-1.2922	1.5483	0.22375	-1.5483	-1.3675	1.6775	0.15309	-1.6775	-1.5453	1.8853	0.31848	-1.8853	-1.0584	1.411	0.21158	-1.411
MRPL19_4	MRPL19	-1.1712	1.3262	0.28346	-1.3262	-4.4518	2.3758	0.053163	-2.3758	-0.39838	0.62883	0.80548	-0.62883	0.8168	1.8825	0.10503	1.8825
MRPL2_1	MRPL2	-2.9129	1.5071	0.094151	-1.5071	-3.4141	1.6158	0.19568	-1.6158	-2.9926	1.63	0.18469	-1.63	-3.1182	1.5859	0.051156	-1.5859
MRPL2_2	MRPL2	-3.3172	1.95	0.095058	-1.95	-4.148	2.1263	0.083115	-2.1263	-1.5341	1.544	0.41528	-1.544	-3.8385	2.0869	0.027469	-2.0869
MRPL2_3	MRPL2	0.62346	1.5392	0.24116	1.5392	0.95092	2.787	0.022876	2.787	0.21196	0.49501	0.85872	0.49501	0.88227	2.492	0.040809	2.492
MRPL2_4	MRPL2	-0.67159	0.76419	0.52247	-0.76419	0.88816	1.8115	0.13656	1.8115	-2.7465	1.8959	0.22071	-1.8959	0.93334	1.9321	0.098149	1.9321
MRPL20_1	MRPL20	-1.3438	0.73411	0.1559	-0.73411	-0.14726	0.11357	0.70671	-0.11357	-1.603	0.81726	0.31535	-0.81726	-1.6535	0.83814	0.16328	-0.83814
MRPL20_2	MRPL20	-2.7226	1.3536	0.094481	-1.3536	-3.1092	1.4359	0.26284	-1.4359	-3.1413	1.5048	0.18365	-1.5048	-2.8213	1.4094	0.064727	-1.4094
MRPL20_3	MRPL20	-3.4227	1.8736	0.091087	-1.8736	-3.9938	2.0088	0.10198	-2.0088	-3.2605	2.0087	0.16259	-2.0087	-3.6866	1.9716	0.031757	-1.9716
MRPL20_4	MRPL20	-1.4112	1.3563	0.2519	-1.3563	-4.1569	2.1332	0.082158	-2.1332	-0.26365	0.39503	0.88478	-0.39503	-0.21505	0.3116	0.78234	-0.3116
MRPL21_1	MRPL21	-3.6696	2.0649	0.089867	-2.0649	-4.2545	2.2109	0.071599	-2.2109	-3.4689	2.2214	0.13544	-2.2214	-3.9435	2.17	0.02476	-2.17
MRPL21_2	MRPL21	-0.21978	0.4802	0.72637	-0.4802	-0.10414	0.24913	0.84317	-0.24913	-0.5974	1.2705	0.5681	-1.2705	0.096419	0.24402	0.84604	0.24402
MRPL21_3	MRPL21	-2.2641	1.3161	0.13794	-1.3161	-3.2561	1.5205	0.22949	-1.5205	0.5255	0.78002	0.77121	0.78002	-2.9651	1.4929	0.057938	-1.4929
MRPL21_4	MRPL21	-2.9892	2.3068	0.096746	-2.3068	-0.02575	0.048879	0.96768	-0.048879	-1.2095	1.6421	0.4106	-1.6421	-4.4493	2.6122	0.013007	-2.6122
MRPL22_1	MRPL22	-3.0248	1.6827	0.096746	-1.6827	-2.0104	1.49	0.13697	-1.49	-3.1848	1.8452	0.17069	-1.8452	-3.4468	1.8006	0.039377	-1.8006
MRPL22_2	MRPL22	0.011875	0.018934	0.99922	0.018934	-1.8189	1.7105	0.12688	-1.7105	-0.033649	0.057604	0.98491	-0.057604	1.0212	2.4433	0.044009	2.4433
MRPL22_3	MRPL22	-2.7304	1.9976	0.10934	-1.9976	-4.4074	2.3377	0.05665	-2.3377	-0.76074	1.0524	0.64504	-1.0524	-3.1415	2.1609	0.034337	-2.1609
MRPL22_4	MRPL22	-2.4258	1.2364	0.096879	-1.2364	-2.9268	1.336	0.31113	-1.336	-2.401	1.3026	0.26294	-1.3026	-2.6444	1.3112	0.074592	-1.3112
MRPL23_1	MRPL23	-3.2677	2.1916	0.09545	-2.1916	-4.5296	2.4438	0.046729	-2.4438	-1.8375	1.9259	0.29261	-1.9259	-3.6394	2.3315	0.021002	-2.3315
MRPL23_2	MRPL23	-3.2948	1.698	0.089867	-1.698	-3.7012	1.8014	0.14406	-1.8014	-3.7348	1.8879	0.12903	-1.8879	-3.3991	1.768	0.040772	-1.768
MRPL23_3	MRPL23	-2.2646	1.2375	0.12459	-1.2375	-3.0309	1.3924	0.28328	-1.3924	-2.2446	1.3077	0.30944	-1.3077	-2.291	1.2785	0.068882	-1.2785
MRPL23_4	MRPL23	0.70154	1.0486	0.44665	1.0486	0.38259	0.52009	0.70671	0.52009	0.66226	1.0429	0.67376	1.0429	0.93635	1.5764	0.18099	1.5764
MRPL24_1	MRPL24	-1.5812	2.1124	0.12833	-2.1124	0.5091	1.4116	0.23767	1.4116	-0.41138	0.8668	0.72717	-0.8668	-3.5483	3.0133	0.012255	-3.0133
MRPL24_2	MRPL24	-0.09388	0.22694	0.8743	-0.22694	1.174	4.7683	2.1366e-05	4.7683	-0.038464	0.10459	0.97632	-0.10459	-0.77295	1.5526	0.1777	-1.5526
MRPL24_3	MRPL24	-2.8583	1.4619	0.092481	-1.4619	-3.3284	1.5635	0.2132	-1.5635	-3.0509	1.5962	0.16371	-1.5962	-3.0346	1.5346	0.054634	-1.5346
MRPL24_4	MRPL24	-2.0337	1.615	0.16359	-1.615	-4.1024	2.0909	0.088198	-2.0909	-0.35222	0.5033	0.84484	-0.5033	-1.9114	1.6238	0.11156	-1.6238
MRPL27_1	MRPL27	-0.99604	0.97992	0.39089	-0.97992	1.0319	2.1239	0.08337	2.1239	-0.94693	1.0235	0.63078	-1.0235	-1.9831	1.5176	0.11419	-1.5176
MRPL27_2	MRPL27	-3.821	2.3041	0.089867	-2.3041	-4.5728	2.4822	0.043211	-2.4822	-4.0089	2.5442	0.072765	-2.5442	-3.8019	2.3863	0.017138	-2.3863
MRPL27_3	MRPL27	-1.9906	2.0323	0.12854	-2.0323	0.49514	1.1651	0.32957	1.1651	-1.9211	2.1927	0.23122	-2.1927	-3.1773	2.5061	0.026293	-2.5061
MRPL27_4	MRPL27	-2.4879	1.4281	0.12152	-1.4281	-3.4141	1.6158	0.19568	-1.6158	-0.067726	0.085494	0.96463	-0.085494	-3.1182	1.5859	0.051156	-1.5859
MRPL28_1	MRPL28	-3.2562	1.9019	0.09545	-1.9019	-4.0833	2.0763	0.090728	-2.0763	-1.4813	1.482	0.43829	-1.482	-3.7747	2.0378	0.029229	-2.0378
MRPL28_2	MRPL28	-1.8548	0.98006	0.13017	-0.98006	2.4031	5.7798	1.3805e-07	5.7798	-2.4879	1.1551	0.24749	-1.1551	-2.1955	1.0826	0.10662	-1.0826
MRPL28_3	MRPL28	-0.82078	0.65941	0.46565	-0.65941	-2.9282	1.3368	0.31113	-1.3368	-0.52533	0.49062	0.7959	-0.49062	0.73565	1.0387	0.40911	1.0387
MRPL28_4	MRPL28	-3.8046	2.4956	0.089867	-2.4956	-4.8225	2.7161	0.026305	-2.7161	-1.1066	1.5791	0.43793	-1.5791	-4.5053	2.6658	0.011898	-2.6658
MRPL3_1	MRPL3	-2.6423	1.3097	0.094481	-1.3097	-3.0251	1.3892	0.28445	-1.3892	-3.057	1.4558	0.19253	-1.4558	-2.7399	1.3636	0.069179	-1.3636
MRPL3_2	MRPL3	-1.1511	1.2968	0.2929	-1.2968	1.0892	2.7747	0.023627	2.7747	-3.6333	2.3685	0.11468	-2.3685	0.62201	1.3176	0.25758	1.3176
MRPL3_3	MRPL3	-3.2055	1.7655	0.094577	-1.7655	-3.8543	1.9075	0.12077	-1.9075	-2.5962	1.7894	0.24582	-1.7894	-3.5496	1.8723	0.035886	-1.8723
MRPL3_4	MRPL3	-2.2131	1.6894	0.1453	-1.6894	-2.3882	1.8109	0.085427	-1.8109	-0.80568	1.0024	0.65718	-1.0024	-3.2426	1.9939	0.032372	-1.9939
MRPL30_1	MRPL30	-2.1128	1.2519	0.15347	-1.2519	-3.1841	1.4785	0.24478	-1.4785	-2.195	1.3571	0.32774	-1.3571	-1.6742	1.1513	0.16675	-1.1513
MRPL30_2	MRPL30	-2.7329	2.9126	0.090463	-2.9126	-3.8207	3.3538	0.0027466	-3.3538	-0.61622	1.3142	0.55019	-1.3142	-4.0443	3.3459	0.005041	-3.3459
MRPL30_3	MRPL30	-1.6984	1.0347	0.20509	-1.0347	-2.8656	1.3037	0.32894	-1.3037	-1.1248	0.85442	0.60671	-0.85442	-1.5619	1.0155	0.17909	-1.0155
MRPL30_4	MRPL30	-3.4195	2.2206	0.094577	-2.2206	-4.5347	2.4482	0.04636	-2.4482	-4.5695	2.5658	0.04882	-2.5658	-0.24722	0.39986	0.7399	-0.39986
MRPL32_1	MRPL32	-1.9472	2.5063	0.098846	-2.5063	1.1456	4.3179	0.00015544	4.3179	-1.6237	2.52	0.17491	-2.52	-3.6309	3.2315	0.0082101	-3.2315
MRPL32_2	MRPL32	-2.3919	1.2101	0.09586	-1.2101	-2.8647	1.3032	0.32903	-1.3032	-2.4737	1.2937	0.23617	-1.2937	-2.5849	1.2793	0.078329	-1.2793
MRPL32_3	MRPL32	-1.9623	1.3183	0.18299	-1.3183	0.63511	1.0077	0.415	1.0077	-0.47407	0.53362	0.81272	-0.53362	-3.1864	1.6287	0.048629	-1.6287
MRPL32_4	MRPL32	-1.063	0.69308	0.33116	-0.69308	-2.3711	1.062	0.4951	-1.062	0.044511	0.043019	0.96576	0.043019	-1.0902	0.71992	0.27513	-0.71992
MRPL33_1	MRPL33	-0.94942	0.55277	0.15702	-0.55277	-1.3543	0.64863	0.99716	-0.64863	-0.65483	0.40337	0.61827	-0.40337	-1.1623	0.63662	0.24472	-0.63662
MRPL33_2	MRPL33	-3.2294	2.2002	0.095671	-2.2002	-0.88535	1.1801	0.31043	-1.1801	-2.2129	2.1126	0.23238	-2.1126	-4.237	2.4176	0.017622	-2.4176
MRPL33_3	MRPL33	0.33602	0.61141	0.6585	0.61141	0.48198	0.9642	0.42317	0.9642	0.30298	0.59461	0.82459	0.59461	0.30619	0.57107	0.64706	0.57107
MRPL33_4	MRPL33	-1.4325	0.80085	0.18608	-0.80085	-2.1641	0.97006	0.57919	-0.97006	0.3519	0.35948	0.95394	0.35948	-1.9144	0.95213	0.13288	-0.95213
MRPL34_1	MRPL34	-3.1199	2.5734	0.094481	-2.5734	-5.0631	2.9606	0.014504	-2.9606	-1.8003	2.2784	0.21756	-2.2784	-2.8841	2.6095	0.026746	-2.6095
MRPL34_2	MRPL34	-3.8866	2.529	0.089867	-2.529	-4.8503	2.7433	0.024678	-2.7433	-1.4588	1.8932	0.32016	-1.8932	-4.5328	2.6925	0.011362	-2.6925
MRPL34_3	MRPL34	-4.2054	3.5022	0.043398	-3.5022	-5.7903	3.8323	0.0009678	-3.8323	-1.7971	2.9119	0.10904	-2.9119	-4.8908	3.7186	0.00087459	-3.7186
MRPL34_4	MRPL34	1.224	2.809	0.094528	2.809	1.597	4.4208	0.0001025	4.4208	0.82797	1.7708	0.37475	1.7708	1.4674	3.8409	0.0027049	3.8409
MRPL35_1	MRPL35	-3.76	2.4221	0.089867	-2.4221	-4.7379	2.6347	0.031465	-2.6347	-1.2537	1.6641	0.40099	-1.6641	-4.4214	2.5858	0.013652	-2.5858
MRPL35_2	MRPL35	-1.5934	1.197	0.24227	-1.197	1.2237	2.4586	0.047131	2.4586	-1.3144	1.1511	0.53898	-1.1511	-2.7624	1.5753	0.047246	-1.5753
MRPL35_3	MRPL35	0.35622	0.61096	0.66218	0.61096	1.4788	4.0541	0.00045476	4.0541	0.33859	0.62801	0.81447	0.62801	-0.15804	0.23432	0.83429	-0.23432
MRPL35_4	MRPL35	-0.39696	0.32189	0.17322	-0.32189	-0.46744	0.32159	0.23954	-0.32159	-0.47354	0.33535	0.61955	-0.33535	-0.41447	0.33006	0.53833	-0.33006
MRPL36_1	MRPL36	-2.0655	2.278	0.10975	-2.278	-0.17784	0.36454	0.76927	-0.36454	-0.9677	1.6087	0.43103	-1.6087	-3.7824	2.8815	0.012656	-2.8815
MRPL36_2	MRPL36	-1.1904	1.5976	0.21752	-1.5976	-0.69393	1.1389	0.33607	-1.1389	-0.88806	1.4358	0.50066	-1.4358	-1.7534	2.0759	0.070295	-2.0759
MRPL36_3	MRPL36	-3.8494	2.5153	0.089867	-2.5153	-4.8394	2.7326	0.025297	-2.7326	-4.1528	2.7982	0.052474	-2.7982	-3.381	2.5349	0.022973	-2.5349
MRPL36_4	MRPL36	0.2604	0.57779	0.67228	0.57779	1.0283	3.1871	0.0081885	3.1871	0.39519	1.0117	0.67235	1.0117	-0.24541	0.47428	0.69988	-0.47428
MRPL37_1	MRPL37	-1.7303	1.1335	0.21415	-1.1335	-3.1696	1.4702	0.24886	-1.4702	-0.1592	0.1806	0.92981	-0.1806	-2.011	1.2559	0.11107	-1.2559
MRPL37_2	MRPL37	-0.46229	0.35152	0.16378	-0.35152	-0.54035	0.35041	0.31331	-0.35041	-0.54707	0.36534	0.59272	-0.36534	-0.48174	0.36023	0.49075	-0.36023
MRPL37_3	MRPL37	-0.44327	0.5991	0.63601	-0.5991	-0.37775	0.5434	0.64149	-0.5434	0.27077	0.50972	0.85633	0.50972	-1.1656	1.3	0.23297	-1.3
MRPL37_4	MRPL37	-1.7493	1.0956	0.20471	-1.0956	-3.0251	1.3892	0.28445	-1.3892	-0.51464	0.49646	0.8005	-0.49646	-1.9498	1.1885	0.11433	-1.1885
MRPL38_1	MRPL38	-2.2221	1.5027	0.1516	-1.5027	2.3155	7.8578	1.2941e-13	7.8578	-1.6258	1.3968	0.43782	-1.3968	-3.4369	1.7937	0.039537	-1.7937
MRPL38_2	MRPL38	-1.5751	0.80472	0.10575	-0.80472	-1.8862	0.85369	0.70671	-0.85369	-1.9128	0.89467	0.31535	-0.89467	-1.653	0.83789	0.16328	-0.83789
MRPL38_3	MRPL38	-2.8816	1.9574	0.10569	-1.9574	-4.2879	2.2381	0.068194	-2.2381	-2.1572	1.9154	0.27161	-1.9154	-2.6941	1.9832	0.051156	-1.9832
MRPL38_4	MRPL38	-1.5363	1.4286	0.22693	-1.4286	-4.1669	2.1411	0.080808	-2.1411	-1.1586	1.31	0.52588	-1.31	0.345	0.60979	0.62569	0.60979
MRPL39_1	MRPL39	-3.6359	2.0148	0.089867	-2.0148	-4.1826	2.1535	0.079411	-2.1535	-3.6183	2.1909	0.12096	-2.1909	-3.8726	2.1136	0.026616	-2.1136
MRPL39_2	MRPL39	-0.92078	0.89348	0.4252	-0.89348	-3.7068	1.8052	0.14321	-1.8052	1.3651	3.2227	0.063281	3.2227	-0.73337	0.77968	0.45332	-0.77968
MRPL39_3	MRPL39	-3.7476	2.3009	0.089867	-2.3009	-2.0754	1.9816	0.083793	-1.9816	-3.8939	2.5369	0.084325	-2.5369	-4.2659	2.4433	0.016976	-2.4433
MRPL39_4	MRPL39	-3.5061	1.9175	0.089867	-1.9175	-4.0501	2.0511	0.09501	-2.0511	-3.4856	2.0803	0.13662	-2.0803	-3.742	2.0131	0.030173	-2.0131
MRPL4_1	MRPL4	-3.9109	2.5705	0.089867	-2.5705	-3.1572	2.5626	0.022196	-2.5626	-3.1595	2.684	0.1134	-2.684	-4.5787	2.7376	0.010511	-2.7376
MRPL4_2	MRPL4	-2.9522	2.018	0.10213	-2.018	-4.3605	2.2982	0.061131	-2.2982	-1.6066	1.6984	0.36594	-1.6984	-3.1784	2.1356	0.033884	-2.1356
MRPL4_3	MRPL4	-2.6818	1.3895	0.096236	-1.3895	-3.2218	1.5004	0.237	-1.5004	-2.5326	1.4529	0.25792	-1.4529	-2.9315	1.473	0.059421	-1.473
MRPL4_4	MRPL4	-2.9756	1.4987	0.091798	-1.4987	-3.3715	1.5896	0.20448	-1.5896	-3.4044	1.6659	0.15923	-1.6659	-3.077	1.5604	0.052934	-1.5604
MRPL40_1	MRPL40	-0.8911	1.007	0.40589	-1.007	0.90231	1.9752	0.10528	1.9752	0.30785	0.56579	0.83618	0.56579	-2.6712	1.9073	0.054203	-1.9073
MRPL40_2	MRPL40	-0.40743	0.76746	0.56276	-0.76746	-0.19931	0.42305	0.73236	-0.42305	-0.022663	0.05352	0.98837	-0.05352	-0.89472	1.497	0.19213	-1.497
MRPL40_3	MRPL40	0.024334	0.057846	0.96893	0.057846	0.6173	1.9116	0.11498	1.9116	-0.023936	0.061699	0.98678	-0.061699	-0.22074	0.50123	0.68438	-0.50123
MRPL40_4	MRPL40	-1.0593	0.95853	0.37877	-0.95853	-3.6142	1.7433	0.15862	-1.7433	-0.85905	0.89083	0.67577	-0.89083	0.97816	1.8455	0.11452	1.8455
MRPL41_1	MRPL41	-4.4828	2.958	0.056294	-2.958	-5.2538	3.1689	0.0082604	-3.1689	-4.65	3.2724	0.017066	-3.2724	-4.4771	3.071	0.0046673	-3.071
MRPL41_2	MRPL41	-2.3209	2.4875	0.097936	-2.4875	1.2962	4.7586	2.2335e-05	4.7586	-1.0033	1.7155	0.39202	-1.7155	-4.4902	3.0858	0.0045014	-3.0858
MRPL41_3	MRPL41	-3.3928	2.2435	0.094577	-2.2435	-2.8333	2.2275	0.043211	-2.2275	-1.8896	1.9806	0.27733	-1.9806	-4.2579	2.4362	0.017138	-2.4362
MRPL41_4	MRPL41	-2.9422	2.2116	0.098781	-2.2116	-4.6505	2.5529	0.037507	-2.5529	-1.0631	1.4514	0.48674	-1.4514	-3.2863	2.366	0.027635	-2.366
MRPL42_1	MRPL42	-3.0614	1.9633	0.099651	-1.9633	-4.2395	2.1988	0.0733	-2.1988	0.4042	0.78575	0.75605	0.78575	-3.9287	2.1581	0.025226	-2.1581
MRPL42_2	MRPL42	-3.9225	2.2804	0.083477	-2.2804	-4.5244	2.4392	0.047131	-2.4392	-3.6611	2.4585	0.10739	-2.4585	-4.2101	2.394	0.018237	-2.394
MRPL42_3	MRPL42	-2.4589	1.9354	0.12102	-1.9354	-4.4256	2.3532	0.054947	-2.3532	0.14303	0.26927	0.93397	0.26927	-3.0883	2.1632	0.035699	-2.1632
MRPL42_4	MRPL42	-2.6322	1.7862	0.11892	-1.7862	1.4144	3.6847	0.0017663	3.6847	-1.9844	1.7301	0.3234	-1.7301	-3.7828	2.044	0.029052	-2.044
MRPL43_1	MRPL43	0.6697	0.85193	0.57094	0.85193	1.5801	2.8839	0.019821	2.8839	-0.37818	0.3489	0.84145	-0.3489	1.3751	2.3567	0.052934	2.3567
MRPL43_2	MRPL43	-2.9724	1.6186	0.096669	-1.6186	-3.6371	1.7585	0.15452	-1.7585	-2.0911	1.5306	0.34137	-1.5306	-3.3364	1.726	0.042966	-1.726
MRPL43_3	MRPL43	-3.9296	2.1582	0.075576	-2.1582	-4.3502	2.2895	0.062043	-2.2895	-4.3848	2.3995	0.064422	-2.3995	-4.038	2.2471	0.022321	-2.2471
MRPL43_4	MRPL43	-2.9684	1.8084	0.10248	-1.8084	-4.0047	2.0169	0.10037	-2.0169	-3.3309	2.027	0.15371	-2.027	-2.3033	1.7104	0.079535	-1.7104
MRPL44_1	MRPL44	-2.2556	1.9958	0.12397	-1.9958	-0.96228	1.2848	0.27085	-1.2848	-1.3691	1.6936	0.38566	-1.6936	-3.523	2.3898	0.023015	-2.3898
MRPL44_2	MRPL44	-2.9776	1.5441	0.092874	-1.5441	-3.4748	1.6536	0.18387	-1.6536	-3.0855	1.6762	0.17213	-1.6762	-3.1775	1.623	0.048901	-1.623
MRPL44_3	MRPL44	-2.4889	1.273	0.096866	-1.273	-2.9984	1.3746	0.2919	-1.3746	-2.4314	1.3371	0.263	-1.3371	-2.7151	1.3498	0.070628	-1.3498
MRPL44_4	MRPL44	-0.71501	0.9265	0.46094	-0.9265	-2.693	2.0911	0.054324	-2.0911	-0.78482	1.0865	0.63156	-1.0865	0.41327	0.81489	0.49897	0.81489
MRPL45_1	MRPL45	-2.007	1.304	0.17563	-1.304	-3.4102	1.6133	0.1963	-1.6133	-1.2982	1.1048	0.54798	-1.1048	-1.7553	1.2599	0.15368	-1.2599
MRPL45_2	MRPL45	0.50872	1.2586	0.33511	1.2586	1.4287	5.2893	1.6731e-06	5.2893	0.50872	1.3841	0.52451	1.3841	0.063169	0.13833	0.91458	0.13833
MRPL45_3	MRPL45	-2.8174	1.4067	0.093572	-1.4067	-3.2078	1.4923	0.23954	-1.4923	-3.2402	1.5639	0.17491	-1.5639	-2.9172	1.4647	0.060085	-1.4647
MRPL45_4	MRPL45	-1.6589	1.6301	0.18865	-1.6301	0.72153	1.6155	0.17925	1.6155	-0.6546	0.95057	0.68729	-0.95057	-3.3687	2.2328	0.027945	-2.2328
MRPL46_1	MRPL46	-3.137	1.699	0.094577	-1.699	-3.7472	1.8327	0.13714	-1.8327	-2.7272	1.7586	0.2318	-1.7586	-3.4442	1.7988	0.039385	-1.7988
MRPL46_2	MRPL46	-3.2761	2.6701	0.092481	-2.6701	-3.3956	2.8294	0.011862	-2.8294	-2.0545	2.4861	0.17491	-2.4861	-4.2393	2.9274	0.0076935	-2.9274
MRPL46_3	MRPL46	-3.6912	2.0527	0.088262	-2.0527	-4.2316	2.1925	0.073986	-2.1925	-3.7086	2.2383	0.11127	-2.2383	-3.9209	2.1519	0.025379	-2.1519
MRPL46_4	MRPL46	-3.0798	2.5033	0.094577	-2.5033	-2.4847	2.4459	0.037569	-2.4459	-1.8718	2.2665	0.21789	-2.2665	-4.2154	2.7879	0.0087275	-2.7879
MRPL47_1	MRPL47	-1.612	1.4744	0.21463	-1.4744	-2.4433	1.8601	0.079411	-1.8601	-1.5475	1.5692	0.40694	-1.5692	-1.367	1.3891	0.19187	-1.3891
MRPL47_2	MRPL47	-0.032183	0.043682	0.94987	-0.043682	1.4949	3.7262	0.0015451	3.7262	-1.0957	1.1407	0.57841	-1.1407	0.31112	0.49269	0.70804	0.49269
MRPL47_3	MRPL47	0.57584	1.5521	0.23719	1.5521	0.83435	2.6047	0.034082	2.6047	0.29533	0.79142	0.75099	0.79142	0.73503	2.1832	0.064243	2.1832
MRPL47_4	MRPL47	-2.812	1.8986	0.10855	-1.8986	-4.2156	2.1797	0.075719	-2.1797	-0.58839	0.8075	0.73372	-0.8075	-3.4491	2.0825	0.025822	-2.0825
MRPL48_1	MRPL48	-1.9773	2.6202	0.096236	-2.6202	-5.6324	3.6244	0.0020188	-3.6244	-0.086068	0.22439	0.94386	-0.22439	-0.86354	1.6436	0.15349	-1.6436
MRPL48_2	MRPL48	-1.3263	0.8404	0.27027	-0.8404	0.77674	0.99792	0.44693	0.99792	-0.081759	0.080452	0.93729	-0.080452	-2.3255	1.146	0.09619	-1.146
MRPL48_3	MRPL48	-4.5757	3.456	0.034013	-3.456	-5.7123	3.7281	0.001409	-3.7281	-1.3817	2.4533	0.18876	-2.4533	-5.389	3.6591	0.00095571	-3.6591
MRPL48_4	MRPL48	-0.46229	0.35152	0.16378	-0.35152	-0.54035	0.35041	0.31331	-0.35041	-0.54707	0.36534	0.59272	-0.36534	-0.48174	0.36023	0.49075	-0.36023
MRPL49_1	MRPL49	-2.2993	1.4616	0.14341	-1.4616	-3.5983	1.7329	0.16127	-1.7329	-1.4867	1.2706	0.48653	-1.2706	-2.2505	1.4957	0.089414	-1.4957
MRPL49_2	MRPL49	-1.3	0.83865	0.28154	-0.83865	1.0284	1.4719	0.23954	1.4719	0.00831	0.0085362	0.96654	0.0085362	-2.3661	1.1663	0.093081	-1.1663
MRPL49_3	MRPL49	-2.9267	2.0603	0.1021	-2.0603	-4.4344	2.3608	0.05423	-2.3608	-2.1562	2.0098	0.2544	-2.0098	-2.6652	2.0707	0.048922	-2.0707
MRPL49_4	MRPL49	-0.46419	0.60514	0.62822	-0.60514	0.26817	0.46738	0.71282	0.46738	-0.66653	0.88591	0.70667	-0.88591	-0.63842	0.81431	0.4682	-0.81431
MRPL50_1	MRPL50	-2.3483	1.3228	0.1266	-1.3228	-3.2218	1.5004	0.237	-1.5004	-2.8319	1.5098	0.19905	-1.5098	-1.6491	1.1547	0.1722	-1.1547
MRPL50_2	MRPL50	-2.4458	1.5949	0.1319	-1.5949	-3.8098	1.8762	0.12744	-1.8762	-1.4702	1.3506	0.47207	-1.3506	-2.4572	1.6515	0.071145	-1.6515
MRPL50_3	MRPL50	-1.9267	1.6416	0.16965	-1.6416	-4.2353	2.1954	0.073551	-2.1954	0.28235	0.52457	0.85112	0.52457	-2.0424	1.7467	0.092298	-1.7467
MRPL50_4	MRPL50	-1.2797	1.0606	0.31438	-1.0606	-0.16917	0.2053	0.82627	-0.2053	-0.65853	0.71111	0.74377	-0.71111	-2.3069	1.4852	0.083826	-1.4852
MRPL51_1	MRPL51	-2.0616	1.1973	0.15405	-1.1973	-3.0591	1.408	0.27557	-1.408	0.8022	1.2433	0.59515	1.2433	-2.7741	1.3827	0.067256	-1.3827
MRPL51_2	MRPL51	-2.8784	2.1095	0.10219	-2.1095	-4.5245	2.4392	0.047131	-2.4392	-1.7591	1.8809	0.30819	-1.8809	-2.7524	2.1552	0.043793	-2.1552
MRPL51_3	MRPL51	-2.4541	1.3109	0.10982	-1.3109	-3.1283	1.4467	0.25852	-1.4467	-1.3883	1.055	0.5324	-1.055	-2.8398	1.4199	0.063878	-1.4199
MRPL51_4	MRPL51	-4.0563	2.3693	0.076142	-2.3693	-2.1186	2.0287	0.077885	-2.0287	-4.6589	2.6501	0.041265	-2.6501	-4.3087	2.4818	0.016053	-2.4818
MRPL52_1	MRPL52	-0.83163	0.88192	0.45083	-0.88192	-3.9084	1.9463	0.11354	-1.9463	0.52801	0.96414	0.6949	0.96414	0.43507	0.7327	0.55514	0.7327
MRPL52_2	MRPL52	-2.652	2.0276	0.1108	-2.0276	-1.98	1.8792	0.098602	-1.8792	-3.4927	2.4011	0.12281	-2.4011	-2.4698	2.0479	0.055248	-2.0479
MRPL52_3	MRPL52	-0.59842	0.86259	0.50253	-0.86259	0.61562	1.414	0.23769	1.414	-1.1813	1.5551	0.44321	-1.5551	-0.62567	0.92701	0.42313	-0.92701
MRPL52_4	MRPL52	-4.1208	2.4305	0.073392	-2.4305	-4.6945	2.5938	0.034371	-2.5938	-4.0216	2.6509	0.067558	-2.6509	-4.3784	2.5458	0.014547	-2.5458
MRPL53_1	MRPL53	-1.3915	1.5003	0.22727	-1.5003	1.0758	2.8048	0.022066	2.8048	-1.0474	1.3679	0.51675	-1.3679	-2.7945	2.1507	0.042966	-2.1507
MRPL53_2	MRPL53	-2.5422	2.5838	0.09545	-2.5838	-5.2759	3.1939	0.007709	-3.1939	-1.7189	2.3907	0.19857	-2.3907	-1.068	1.6941	0.13983	-1.6941
MRPL53_3	MRPL53	-3.9283	2.5396	0.089867	-2.5396	-4.8568	2.7497	0.024303	-2.7497	-1.6825	2.0531	0.26954	-2.0531	-4.5392	2.6988	0.01124	-2.6988
MRPL53_4	MRPL53	-3.1523	3.3866	0.070681	-3.3866	-4.1402	3.7952	0.00061239	-3.7952	-0.95508	2.0407	0.28505	-2.0407	-4.5314	3.7946	0.001166	-3.7946
MRPL54_1	MRPL54	-3.0924	2.3417	0.095587	-2.3417	-4.7819	2.6767	0.028704	-2.6767	-1.1093	1.5603	0.44466	-1.5603	-3.5121	2.5105	0.021554	-2.5105
MRPL54_2	MRPL54	-2.7813	3.0781	0.089867	-3.0781	-0.96765	1.8545	0.12518	-1.8545	-2.3305	3.1851	0.064406	-3.1851	-4.0346	3.5148	0.0035622	-3.5148
MRPL54_3	MRPL54	-0.27703	0.51177	0.70579	-0.51177	0.86455	2.5236	0.04023	2.5236	-0.016235	0.036032	0.99236	-0.036032	-1.0897	1.6119	0.15837	-1.6119
MRPL54_4	MRPL54	-1.9341	2.2234	0.11501	-2.2234	1.4289	5.3533	1.1991e-06	5.3533	-1.3592	2.0213	0.28712	-2.0213	-3.8009	2.9023	0.012184	-2.9023
MRPL55_1	MRPL55	-2.9998	2.1594	0.098781	-2.1594	-2.8187	2.2131	0.04441	-2.2131	-2.8207	2.3174	0.17134	-2.3174	-3.4738	2.3282	0.024745	-2.3282
MRPL55_2	MRPL55	0.46834	0.8385	0.53545	0.8385	-0.80291	0.97037	0.39015	-0.97037	0.95854	2.2446	0.23331	2.2446	0.64539	1.277	0.27471	1.277
MRPL55_3	MRPL55	-0.06565	0.10364	0.93248	-0.10364	1.8224	6.1624	1.3268e-08	6.1624	-0.99822	1.2698	0.5518	-1.2698	-0.045662	0.075202	0.94352	-0.075202
MRPL55_4	MRPL55	-2.7917	1.8462	0.11035	-1.8462	-4.1332	2.1148	0.08483	-2.1148	-1.4908	1.5118	0.42885	-1.5118	-3.0341	1.9609	0.040042	-1.9609
MRPL57_1	MRPL57	-3.4437	1.929	0.092481	-1.929	0.21775	0.35947	0.78504	0.35947	-4.1175	2.1759	0.092683	-2.1759	-3.7747	2.0378	0.029229	-2.0378
MRPL57_2	MRPL57	-1.5232	0.87064	0.19728	-0.87064	-2.3961	1.0735	0.48493	-1.0735	-1.8682	1.0037	0.34279	-1.0037	-0.91482	0.64066	0.34499	-0.64066
MRPL57_3	MRPL57	-2.3884	1.1771	0.095316	-1.1771	-2.7563	1.2473	0.36144	-1.2473	-2.7872	1.3071	0.21721	-1.3071	-2.4819	1.2252	0.084957	-1.2252
MRPL57_4	MRPL57	-3.3871	1.9659	0.094528	-1.9659	-4.157	2.1333	0.082158	-2.1333	-3.634	2.1747	0.11939	-2.1747	-3.2715	2.0172	0.031425	-2.0172
MRPL9_1	MRPL9	-0.48798	0.85447	0.516	-0.85447	-0.39468	0.7483	0.53398	-0.7483	0.11178	0.26377	0.93366	0.26377	-1.1283	1.677	0.14248	-1.677
MRPL9_2	MRPL9	-2.3618	1.7785	0.13252	-1.7785	0.40086	0.73586	0.54913	0.73586	-0.30901	0.4636	0.86136	-0.4636	-3.897	2.1329	0.025958	-2.1329
MRPL9_3	MRPL9	-1.0627	1.3806	0.27758	-1.3806	1.0594	3.0061	0.013387	3.0061	-0.011726	0.023506	0.9944	-0.023506	-2.9448	2.3905	0.032699	-2.3905
MRPL9_4	MRPL9	0.26059	0.61994	0.64705	0.61994	-0.21117	0.44821	0.71543	-0.44821	0.73976	2.3095	0.21782	2.3095	0.025538	0.058078	0.96461	0.058078
MRPS10_1	MRPS10	-2.3589	2.5698	0.096236	-2.5698	-0.48426	0.95708	0.42289	-0.95708	-1.3894	2.1736	0.24751	-2.1736	-3.9759	3.1046	0.0081165	-3.1046
MRPS10_2	MRPS10	-1.5357	0.80953	0.12445	-0.80953	-2.0067	0.90325	0.65004	-0.90325	-1.3124	0.74812	0.47622	-0.74812	-1.7663	0.88668	0.14948	-0.88668
MRPS10_3	MRPS10	-3.2451	2.2215	0.09545	-2.2215	-0.11478	0.19847	0.87047	-0.19847	-2.5503	2.2531	0.1946	-2.2531	-4.2627	2.4405	0.017034	-2.4405
MRPS10_4	MRPS10	-2.8235	2.2885	0.098781	-2.2885	-4.796	2.6904	0.027793	-2.6904	-0.89833	1.3544	0.53014	-1.3544	-3.0212	2.424	0.030573	-2.424
MRPS11_1	MRPS11	-1.5285	2.0862	0.13177	-2.0862	0.0027512	0.0064088	0.99698	0.0064088	0.080454	0.20168	0.95036	0.20168	-3.6197	3.0464	0.01126	-3.0464
MRPS11_2	MRPS11	-0.46464	1.0631	0.41668	-1.0631	-0.40874	1.0045	0.40041	-1.0045	-0.95104	2.0591	0.27996	-2.0591	-0.011794	0.032675	0.97986	-0.032675
MRPS11_3	MRPS11	-1.8222	2.0076	0.13507	-2.0076	-3.2074	2.6173	0.019615	-2.6173	-2.9198	2.6674	0.12394	-2.6674	0.049481	0.10135	0.93892	0.10135
MRPS11_4	MRPS11	-0.80781	1.3757	0.28973	-1.3757	-0.75296	1.372	0.24933	-1.372	-1.4204	2.2138	0.23702	-2.2138	-0.23718	0.5052	0.68149	-0.5052
MRPS12_1	MRPS12	-4.5464	2.872	0.047365	-2.872	-5.1583	3.0629	0.011082	-3.0629	-4.283	3.1306	0.031552	-3.1306	-4.8383	3.0061	0.0059681	-3.0061
MRPS12_2	MRPS12	-2.5907	1.9932	0.114	-1.9932	-4.4576	2.3807	0.052891	-2.3807	-0.087494	0.15364	0.961	-0.15364	-3.2081	2.2087	0.032076	-2.2087
MRPS12_3	MRPS12	-3.7704	2.12	0.085353	-2.12	-4.3197	2.2643	0.064906	-2.2643	-3.7556	2.3102	0.10514	-2.3102	-4.0079	2.2223	0.023051	-2.2223
MRPS12_4	MRPS12	-2.5278	2.4387	0.097936	-2.4387	-1.197	1.7463	0.14429	-1.7463	-2.354	2.6092	0.14834	-2.6092	-3.3821	2.7689	0.018232	-2.7689
MRPS14_1	MRPS14	-2.3305	1.4282	0.1389	-1.4282	-1.7624	1.2923	0.17844	-1.2923	-0.74651	0.77408	0.71923	-0.77408	-3.204	1.6398	0.047823	-1.6398
MRPS14_2	MRPS14	-2.2186	1.4751	0.152	-1.4751	-3.6797	1.7869	0.14786	-1.7869	-0.79689	0.86038	0.69259	-0.86038	-2.4254	1.5793	0.074131	-1.5793
MRPS14_3	MRPS14	-4.0298	2.3411	0.076142	-2.3411	-4.5904	2.4981	0.041939	-2.4981	-3.986	2.5564	0.07465	-2.5564	-4.2755	2.4519	0.016776	-2.4519
MRPS14_4	MRPS14	-0.40006	0.91448	0.48802	-0.91448	0.64137	2.2286	0.068687	2.2286	-0.92393	1.9723	0.30468	-1.9723	-0.39757	0.94533	0.42383	-0.94533
MRPS15_1	MRPS15	-3.6526	2.5313	0.090527	-2.5313	-4.8925	2.7852	0.022398	-2.7852	0.012986	0.027289	0.99472	0.027289	-4.5746	2.7336	0.010572	-2.7336
MRPS15_2	MRPS15	0.93891	1.5809	0.2385	1.5809	2.1206	5.9179	5.8106e-08	5.9179	0.80883	1.389	0.53229	1.389	0.54016	0.80716	0.52465	0.80716
MRPS15_3	MRPS15	-1.758	1.7383	0.16901	-1.7383	0.51854	1.1152	0.35215	1.1152	-1.7267	1.8839	0.30986	-1.8839	-2.838	2.2006	0.04056	-2.2006
MRPS15_4	MRPS15	-1.6116	1.1634	0.23902	-1.1634	1.9523	5.0899	4.848e-06	5.0899	-2.7081	1.5705	0.23238	-1.5705	-2.0529	1.3535	0.11019	-1.3535
MRPS16_1	MRPS16	-2.5774	2.6689	0.094577	-2.6689	-5.3588	3.2894	0.005885	-3.2894	-0.66472	1.3037	0.55395	-1.3037	-2.1122	2.5597	0.034832	-2.5597
MRPS16_2	MRPS16	-3.6945	2.0393	0.083497	-2.0393	-4.21	2.1752	0.076356	-2.1752	-3.8221	2.2365	0.096171	-2.2365	-3.8996	2.1349	0.025939	-2.1349
MRPS16_3	MRPS16	-1.7777	2.3786	0.10588	-2.3786	0.21511	0.56826	0.64259	0.56826	-1.581	2.4645	0.18581	-2.4645	-2.9092	3.024	0.015524	-3.024
MRPS16_4	MRPS16	-3.0106	1.8985	0.10145	-1.8985	-2.4086	1.829	0.083115	-1.829	-1.6315	1.5972	0.39209	-1.5972	-3.8385	2.0869	0.027469	-2.0869
MRPS17_1	MRPS17	-4.2901	2.9265	0.069729	-2.9265	-5.2417	3.1552	0.0085773	-3.1552	-1.9506	2.5161	0.17179	-2.5161	-4.9211	3.0968	0.0048151	-3.0968
MRPS17_2	MRPS17	-3.3731	1.9354	0.094481	-1.9354	-4.1103	2.097	0.087408	-2.097	-3.6901	2.1489	0.11221	-2.1489	-3.2254	1.9801	0.03299	-1.9801
MRPS17_3	MRPS17	-3.4174	2.8116	0.089867	-2.8116	-1.8867	2.3784	0.050052	-2.3784	-0.80348	1.458	0.49291	-1.458	-4.9384	3.116	0.0046057	-3.116
MRPS17_4	MRPS17	0.63306	2.1182	0.13073	2.1182	0.34245	1.0863	0.36303	1.0863	0.39791	1.3491	0.53752	1.3491	1.019	4.1031	0.0010887	4.1031
MRPS18A_1	MRPS18A	-2.5959	1.8146	0.11989	-1.8146	0.70368	1.4211	0.23729	1.4211	-1.4035	1.4715	0.45042	-1.4715	-3.8482	2.0945	0.027255	-2.0945
MRPS18A_2	MRPS18A	-3.0732	2.1944	0.097174	-2.1944	-4.586	2.4941	0.042299	-2.4941	-1.7319	1.9043	0.30391	-1.9043	-3.2226	2.3052	0.030054	-2.3052
MRPS18A_3	MRPS18A	-1.5584	1.8999	0.15399	-1.8999	0.046613	0.099107	0.93949	0.099107	-0.14166	0.2956	0.92469	-0.2956	-3.4714	2.7164	0.018408	-2.7164
MRPS18A_4	MRPS18A	-3.8454	2.2421	0.08904	-2.2421	-4.4836	2.4033	0.050591	-2.4033	-3.2575	2.3582	0.14202	-2.3582	-4.1697	2.3588	0.019143	-2.3588
MRPS18B_1	MRPS18B	-1.6392	1.5637	0.19988	-1.5637	-4.3408	2.2817	0.06297	-2.2817	-0.59236	0.84599	0.72642	-0.84599	-0.3887	0.56346	0.62871	-0.56346
MRPS18B_2	MRPS18B	-1.272	1.9299	0.15447	-1.9299	-2.9347	3.0123	0.010182	-3.0123	-0.4554	0.98259	0.6833	-0.98259	-1.2397	1.9726	0.088981	-1.9726
MRPS18B_3	MRPS18B	-0.25084	0.44134	0.74548	-0.44134	-0.16937	0.3211	0.79564	-0.3211	-0.94965	1.4639	0.48733	-1.4639	0.40618	0.93308	0.43145	0.93308
MRPS18B_4	MRPS18B	-4.6577	2.816	0.031826	-2.816	-5.0884	2.9874	0.013515	-2.9874	-5.1237	3.1309	0.014625	-3.1309	-4.769	2.9321	0.007032	-2.9321
MRPS18C_1	MRPS18C	-2.1395	1.978	0.12878	-1.978	-1.6674	1.8338	0.1164	-1.8338	-1.3348	1.6913	0.38871	-1.6913	-3.1347	2.3513	0.030579	-2.3513
MRPS18C_2	MRPS18C	-2.2602	1.6413	0.14456	-1.6413	2.194	7.694	4.398e-13	7.694	-1.186	1.262	0.53511	-1.262	-3.6987	1.9807	0.031381	-1.9807
MRPS18C_3	MRPS18C	-0.84859	0.77113	0.4618	-0.77113	-1.667	1.2186	0.19695	-1.2186	-1.3939	1.1521	0.52334	-1.1521	0.083109	0.10604	0.97749	0.10604
MRPS18C_4	MRPS18C	-3.2506	1.7482	0.092526	-1.7482	-3.8098	1.8762	0.12744	-1.8762	-3.1219	1.8707	0.18028	-1.8707	-3.5058	1.8414	0.037328	-1.8414
MRPS2_1	MRPS2	-2.8119	1.4733	0.095484	-1.4733	-3.3731	1.5906	0.20448	-1.5906	-2.5878	1.5344	0.25363	-1.5344	-3.0789	1.5616	0.052934	-1.5616
MRPS2_2	MRPS2	-1.888	1.4537	0.18837	-1.4537	-2.1345	1.5925	0.11823	-1.5925	-1.6034	1.4474	0.43048	-1.4474	-2.2185	1.617	0.089435	-1.617
MRPS2_3	MRPS2	-2.8723	1.6077	0.10112	-1.6077	-3.6496	1.7668	0.15249	-1.7668	-1.3096	1.1979	0.53168	-1.1979	-3.3487	1.7342	0.042538	-1.7342
MRPS2_4	MRPS2	-3.093	1.7944	0.097281	-1.7944	-3.9403	1.9695	0.10881	-1.9695	-1.1836	1.2338	0.54268	-1.2338	-3.634	1.933	0.033307	-1.933
MRPS21_1	MRPS21	-2.5659	1.6236	0.12333	-1.6236	0.65293	1.1563	0.3406	1.1563	-2.0584	1.6061	0.33618	-1.6061	-3.5058	1.8414	0.037328	-1.8414
MRPS21_2	MRPS21	-2.7411	1.3638	0.094377	-1.3638	-3.1285	1.4468	0.25852	-1.4468	-3.1607	1.5162	0.18188	-1.5162	-2.84	1.42	0.063878	-1.42
MRPS21_3	MRPS21	-3.36	2.0386	0.09492	-2.0386	-4.2794	2.2311	0.06917	-2.2311	-1.106	1.3182	0.52811	-1.3182	-3.968	2.1898	0.024149	-2.1898
MRPS21_4	MRPS21	-2.6246	1.6569	0.11986	-1.6569	-2.1107	1.5726	0.12139	-1.5726	-0.88985	0.98555	0.64944	-0.98555	-3.5455	1.8694	0.036015	-1.8694
MRPS22_1	MRPS22	-2.9054	2.111	0.10156	-2.111	-2.7782	2.1733	0.047711	-2.1733	-2.248	2.1028	0.23238	-2.1028	-3.6275	2.3208	0.021285	-2.3208
MRPS22_2	MRPS22	-2.9451	1.5518	0.094863	-1.5518	-3.5028	1.6714	0.17844	-1.6714	-2.7686	1.6355	0.22542	-1.6355	-3.2052	1.6406	0.047823	-1.6406
MRPS22_3	MRPS22	-1.4837	1.7363	0.18147	-1.7363	-4.8394	2.7326	0.025297	-2.7326	0.38156	0.8976	0.71672	0.8976	-0.53778	0.87252	0.45681	-0.87252
MRPS22_4	MRPS22	-3.0708	2.062	0.098781	-2.062	-2.6526	2.0527	0.058007	-2.0527	-1.0542	1.3246	0.53073	-1.3246	-4.0792	2.2816	0.021285	-2.2816
MRPS23_1	MRPS23	-3.8346	2.2778	0.089867	-2.2778	-4.5347	2.4483	0.04636	-2.4483	-4.1471	2.5274	0.059923	-2.5274	-3.7642	2.3523	0.018022	-2.3523
MRPS23_2	MRPS23	-3.7266	3.0234	0.08214	-3.0234	-5.4185	3.3599	0.0047423	-3.3599	-1.1473	1.9766	0.30252	-1.9766	-4.4557	3.2422	0.0039838	-3.2422
MRPS23_3	MRPS23	-0.26532	0.69169	0.60594	-0.69169	0.88678	3.6894	0.001709	3.6894	-0.14686	0.4406	0.87644	-0.4406	-0.95296	2.0695	0.076934	-2.0695
MRPS23_4	MRPS23	-2.7857	1.5352	0.10239	-1.5352	-3.5259	1.6861	0.17464	-1.6861	-1.4141	1.2063	0.51125	-1.2063	-3.228	1.6552	0.047105	-1.6552
MRPS24_1	MRPS24	-1.1606	2.2258	0.11999	-2.2258	0.015297	0.045292	0.97309	0.045292	-0.81954	1.9292	0.31812	-1.9292	-2.0785	3.1955	0.013236	-3.1955
MRPS24_2	MRPS24	-3.6635	2.0154	0.084832	-2.0154	-4.1783	2.1501	0.079723	-2.1501	-3.7903	2.2096	0.099663	-2.2096	-3.8684	2.1103	0.02668	-2.1103
MRPS24_3	MRPS24	1.1671	3.0965	0.089867	3.0965	2.0177	7.922	7.7161e-14	7.922	0.14477	0.2871	0.92832	0.2871	1.7946	6.3637	2.0115e-08	6.3637
MRPS24_4	MRPS24	-1.3146	2.0909	0.13292	-2.0909	-1.3182	2.2057	0.07089	-2.2057	0.06175	0.16868	0.95915	0.16868	-2.6252	3.0443	0.016094	-3.0443
MRPS25_1	MRPS25	-4.378	2.5446	0.049821	-2.5446	-4.8054	2.6995	0.027263	-2.6995	-4.8405	2.8291	0.029434	-2.8291	-4.4883	2.6495	0.012223	-2.6495
MRPS25_2	MRPS25	-2.4794	2.1114	0.11173	-2.1114	-0.38621	0.63213	0.59718	-0.63213	-1.4961	1.819	0.34085	-1.819	-3.9152	2.4912	0.014704	-2.4912
MRPS25_3	MRPS25	-3.8139	2.3256	0.089867	-2.3256	-4.6027	2.5093	0.040981	-2.5093	-2.3247	2.1929	0.21443	-2.1929	-4.2876	2.4628	0.016485	-2.4628
MRPS25_4	MRPS25	-2.5652	1.7268	0.12301	-1.7268	-4.0118	2.0223	0.099535	-2.0223	-0.48673	0.64601	0.79028	-0.64601	-3.1284	1.9039	0.036186	-1.9039
MRPS26_1	MRPS26	-4.0042	2.5393	0.086294	-2.5393	-4.8454	2.7385	0.024947	-2.7385	-2.2358	2.3401	0.1947	-2.3401	-4.528	2.6878	0.011438	-2.6878
MRPS26_2	MRPS26	-2.767	1.6366	0.10974	-1.6366	-3.7498	1.8345	0.13697	-1.8345	-1.9983	1.5543	0.35178	-1.5543	-2.9908	1.733	0.039377	-1.733
MRPS26_3	MRPS26	-1.5891	2.0217	0.13816	-2.0217	-0.012943	0.02841	0.98249	-0.02841	-0.79748	1.4147	0.51082	-1.4147	-3.0716	2.7701	0.020796	-2.7701
MRPS26_4	MRPS26	-2.8578	2.0109	0.10544	-2.0109	-4.3815	2.3158	0.059052	-2.3158	-3.3886	2.3031	0.13765	-2.3031	-1.2495	1.4004	0.20062	-1.4004
MRPS27_1	MRPS27	-3.0351	1.8835	0.10042	-1.8835	0.85819	1.8118	0.13583	1.8118	-3.251	2.0878	0.16078	-2.0878	-3.8058	2.0616	0.028351	-2.0616
MRPS27_2	MRPS27	-1.5402	0.85635	0.1775	-0.85635	-2.2903	1.0255	0.52728	-1.0255	0.28361	0.29198	0.96932	0.29198	-2.0339	1.0066	0.12103	-1.0066
MRPS27_3	MRPS27	-2.4502	1.4433	0.12651	-1.4433	-3.4709	1.6512	0.18415	-1.6512	-2.6859	1.6028	0.23819	-1.6028	-1.934	1.3456	0.12629	-1.3456
MRPS27_4	MRPS27	-2.778	1.9697	0.10827	-1.9697	-0.97217	1.1782	0.30247	-1.1782	-0.87715	1.1459	0.60267	-1.1459	-4.0327	2.2427	0.022461	-2.2427
MRPS28_1	MRPS28	-1.6416	2.2418	0.11637	-2.2418	-5.4449	3.3915	0.0042957	-3.3915	-0.45178	0.97752	0.68511	-0.97752	0.27111	0.70849	0.55688	0.70849
MRPS28_2	MRPS28	-1.5468	1.9714	0.14456	-1.9714	-3.4157	2.8528	0.01119	-2.8528	-1.457	2.0958	0.26584	-2.0958	-0.66742	1.1525	0.3205	-1.1525
MRPS28_3	MRPS28	-2.7386	1.984	0.10948	-1.984	-4.3827	2.3168	0.059049	-2.3168	-1.5284	1.6642	0.38239	-1.6642	-2.6762	2.0396	0.049837	-2.0396
MRPS28_4	MRPS28	-2.4808	1.8482	0.12384	-1.8482	-4.2695	2.2231	0.070206	-2.2231	-0.8912	1.1309	0.60569	-1.1309	-2.5643	1.9376	0.057335	-1.9376
MRPS30_1	MRPS30	-2.812	1.4545	0.094577	-1.4545	-3.3288	1.5637	0.2132	-1.5637	-2.8041	1.5555	0.21301	-1.5555	-3.0351	1.5348	0.054634	-1.5348
MRPS30_2	MRPS30	-0.31759	0.56391	0.67511	-0.56391	0.57235	1.4578	0.22264	1.4578	-0.20811	0.42114	0.88294	-0.42114	-0.86443	1.3351	0.24423	-1.3351
MRPS30_3	MRPS30	0.17538	0.3954	0.7777	0.3954	0.98307	3.1388	0.009352	3.1388	0.11815	0.28726	0.92712	0.28726	-0.16303	0.33938	0.78287	-0.33938
MRPS30_4	MRPS30	-2.7058	2.5479	0.09545	-2.5479	-5.1671	3.0725	0.010777	-3.0725	-1.7005	2.2915	0.21722	-2.2915	-1.6531	2.1308	0.066507	-2.1308
MRPS31_1	MRPS31	-0.72404	1.1383	0.37869	-1.1383	-2.5334	2.5042	0.033394	-2.5042	0.0053873	0.011859	0.99752	0.011859	-0.51834	0.90372	0.44282	-0.90372
MRPS31_2	MRPS31	-1.5606	1.5015	0.21526	-1.5015	-4.2974	2.2459	0.06726	-2.2459	-1.0321	1.2656	0.55036	-1.2656	0.24717	0.43968	0.73228	0.43968
MRPS31_3	MRPS31	-2.6348	2.0935	0.10847	-2.0935	-4.5923	2.4998	0.041792	-2.4998	-0.34345	0.5784	0.82471	-0.5784	-3.084	2.2819	0.033231	-2.2819
MRPS31_4	MRPS31	-1.717	1.6799	0.17851	-1.6799	-4.4893	2.4083	0.050234	-2.4083	-0.96464	1.2866	0.54922	-1.2866	-0.11497	0.19167	0.87099	-0.19167
MRPS33_1	MRPS33	-3.3148	3.3202	0.073392	-3.3202	-2.7777	3.3229	0.0048625	-3.3229	-2.4017	3.304	0.050646	-3.304	-4.4087	3.6554	0.0018877	-3.6554
MRPS33_2	MRPS33	-4.3014	3.8333	0.020945	-3.8333	-6.0477	4.1962	0.00023753	-4.1962	-2.9332	3.8791	0.011297	-3.8791	-4.2962	3.9842	0.00083436	-3.9842
MRPS33_3	MRPS33	-3.0324	2.7366	0.092526	-2.7366	-5.2743	3.1921	0.0077501	-3.1921	-0.88482	1.5733	0.44598	-1.5733	-3.213	2.8883	0.016966	-2.8883
MRPS33_4	MRPS33	-0.053253	0.088601	0.9439	-0.088601	0.33258	0.66206	0.58907	0.66206	0.62008	1.4355	0.50522	1.4355	-0.8897	1.1665	0.3012	-1.1665
MRPS34_1	MRPS34	-2.6249	1.403	0.10349	-1.403	-3.2836	1.5367	0.22256	-1.5367	-3.3162	1.6105	0.16806	-1.6105	-1.6408	1.172	0.17446	-1.172
MRPS34_2	MRPS34	-3.8235	2.3048	0.089867	-2.3048	-4.5731	2.4825	0.043211	-2.4825	-2.5625	2.2537	0.19397	-2.2537	-4.2583	2.4366	0.017138	-2.4366
MRPS34_3	MRPS34	-3.1862	1.8795	0.096255	-1.8795	-4.0638	2.0614	0.093268	-2.0614	-1.1282	1.2447	0.54629	-1.2447	-3.7555	2.0233	0.0298	-2.0233
MRPS34_4	MRPS34	-2.9586	1.9771	0.10257	-1.9771	-0.62768	0.8338	0.46892	-0.8338	-1.887	1.805	0.31559	-1.805	-3.9824	2.2014	0.02377	-2.2014
MRPS35_1	MRPS35	-2.2482	2.0761	0.11957	-2.0761	-1.7518	1.9354	0.099535	-1.9354	-1.5956	1.9286	0.30435	-1.9286	-3.1495	2.4201	0.028739	-2.4201
MRPS35_2	MRPS35	0.13962	0.30583	0.82996	0.30583	0.0056031	0.012301	0.99352	0.012301	0.22558	0.56032	0.83387	0.56032	0.12327	0.27872	0.82432	0.27872
MRPS35_3	MRPS35	-3.6439	2.2615	0.091798	-2.2615	-4.5457	2.458	0.045406	-2.458	-1.5126	1.7462	0.35911	-1.7462	-4.2311	2.4125	0.01777	-2.4125
MRPS35_4	MRPS35	-3.3084	1.8983	0.094577	-1.8983	-4.0636	2.0613	0.093268	-2.0613	-1.9503	1.7006	0.33293	-1.7006	-3.7553	2.0231	0.0298	-2.0231
MRPS36_1	MRPS36	-1.0192	0.6706	0.34453	-0.6706	-2.3564	1.0553	0.50061	-1.0553	-0.012265	0.011578	0.94798	-0.011578	-0.95433	0.6542	0.32438	-0.6542
MRPS36_2	MRPS36	-1.0372	1.2232	0.32459	-1.2232	-4.452	2.3759	0.053163	-2.3759	0.83148	2.0316	0.28809	2.0316	-0.040744	0.068846	0.94914	-0.068846
MRPS36_3	MRPS36	-2.2751	1.2528	0.12596	-1.2528	-3.0706	1.4143	0.2732	-1.4143	-0.46641	0.46338	0.81721	-0.46338	-2.7846	1.3886	0.066814	-1.3886
MRPS36_4	MRPS36	-2.2236	1.8071	0.13795	-1.8071	0.40437	0.77525	0.52557	0.77525	0.40899	0.82212	0.74194	0.82212	-4.024	2.2356	0.022678	-2.2356
MRPS5_1	MRPS5	-1.9103	2.2103	0.11611	-2.2103	-5.1695	3.0751	0.010703	-3.0751	-1.3001	1.9673	0.30313	-1.9673	0.20705	0.48251	0.69737	0.48251
MRPS5_2	MRPS5	-4.0193	2.3267	0.076142	-2.3267	-4.5728	2.4822	0.043211	-2.4822	-4.0089	2.5442	0.072765	-2.5442	-4.2579	2.4362	0.017138	-2.4362
MRPS5_3	MRPS5	-3.4039	2.1132	0.094577	-2.1132	-4.3827	2.3168	0.059049	-2.3168	-0.85797	1.1419	0.6054	-1.1419	-4.0701	2.2739	0.021554	-2.2739
MRPS5_4	MRPS5	-1.489	1.7045	0.18658	-1.7045	-0.16785	0.30448	0.80515	-0.30448	-2.4376	2.3669	0.1821	-2.3669	-1.2131	1.5618	0.16559	-1.5618
MRPS6_1	MRPS6	-3.7318	2.4474	0.089947	-2.4474	-4.7747	2.6698	0.029105	-2.6698	-3.7257	2.6821	0.085952	-2.6821	-3.522	2.5063	0.021467	-2.5063
MRPS6_2	MRPS6	-2.1925	1.117	0.10154	-1.117	-2.6889	1.2134	0.38272	-1.2134	-2.1209	1.1546	0.30888	-1.1546	-2.415	1.191	0.089649	-1.191
MRPS6_3	MRPS6	-2.4231	1.7826	0.12896	-1.7826	-4.1828	2.1536	0.079411	-2.1536	0.40812	0.77988	0.75837	0.77988	-3.2316	2.0271	0.032955	-2.0271
MRPS6_4	MRPS6	-2.2197	2.4006	0.10166	-2.4006	-5.2149	3.1252	0.0093267	-3.1252	-1.6473	2.2899	0.21799	-2.2899	-0.26792	0.53795	0.66019	-0.53795
MRPS7_1	MRPS7	-2.6558	2.8706	0.091798	-2.8706	-3.8064	3.3352	0.0029117	-3.3352	-0.94386	1.8065	0.3578	-1.8065	-3.6781	3.2679	0.0074494	-3.2679
MRPS7_2	MRPS7	0.25533	0.4261	0.77035	0.4261	0.97661	2.2159	0.07089	2.2159	-0.61872	0.83566	0.72672	-0.83566	0.79136	1.665	0.15077	1.665
MRPS7_3	MRPS7	-4.7502	3.6724	0.019683	-3.6724	-0.52915	1.2348	0.29997	-1.2348	-5.9141	4.143	0.00068372	-4.143	-4.7642	3.8185	0.00084117	-3.8185
MRPS7_4	MRPS7	-3.1055	2.2454	0.096746	-2.2454	-2.9089	2.3031	0.037661	-2.3031	-4.0845	2.6177	0.064346	-2.6177	-2.4506	2.1525	0.050639	-2.1525
MRPS9_1	MRPS9	-0.73947	0.74416	0.50512	-0.74416	-1.8985	1.3996	0.15452	-1.3996	-1.0017	1.0014	0.62512	-1.0014	0.086937	0.11902	0.95755	0.11902
MRPS9_2	MRPS9	-3.3477	3.1079	0.083337	-3.1079	-5.5759	3.5526	0.0025699	-3.5526	-1.827	2.7297	0.13808	-2.7297	-2.9916	3.1305	0.012728	-3.1305
MRPS9_3	MRPS9	-1.4791	2.0133	0.14057	-2.0133	0.35183	0.91145	0.44688	0.91145	-0.58241	1.1481	0.61563	-1.1481	-3.1631	2.8963	0.017107	-2.8963
MRPS9_4	MRPS9	-3.7764	2.4206	0.089867	-2.4206	-4.733	2.63	0.031778	-2.63	-1.3767	1.7594	0.36364	-1.7594	-4.4166	2.5814	0.01374	-2.5814
MRRF_1	MRRF	-0.068939	0.073635	0.88522	-0.073635	1.0498	1.7173	0.1632	1.7173	1.198	2.1699	0.25784	2.1699	-1.5893	1.0839	0.18133	-1.0839
MRRF_2	MRRF	-1.0158	0.78821	0.39444	-0.78821	1.7153	3.6165	0.0023714	3.6165	-2.0698	1.2605	0.3509	-1.2605	-1.284	0.9451	0.2559	-0.9451
MRRF_3	MRRF	-2.8219	1.9824	0.1064	-1.9824	-4.3491	2.2887	0.062076	-2.2887	-2.3383	2.0211	0.24007	-2.0211	-2.2835	1.9007	0.069759	-1.9007
MRRF_4	MRRF	-2.4401	2.4696	0.097693	-2.4696	-5.1856	3.0928	0.010206	-3.0928	-1.0702	1.7444	0.37935	-1.7444	-1.4937	2.0272	0.079381	-2.0272
MRS2_1	MRS2	0.15382	0.23854	0.88361	0.23854	1.3528	3.4218	0.0041857	3.4218	-0.32815	0.46878	0.85731	-0.46878	0.056276	0.087276	0.96163	0.087276
MRS2_2	MRS2	0.9596	1.3758	0.31723	1.3758	-2.7616	1.25	0.36008	-1.25	1.4469	2.6429	0.15955	2.6429	3.6638	17.44	2.9912e-64	17.44
MRS2_3	MRS2	-3.4953	2.3654	0.094151	-2.3654	-4.7146	2.6126	0.032975	-2.6126	0.099498	0.20305	0.95081	0.20305	-4.3983	2.5643	0.014121	-2.5643
MRS2_4	MRS2	-0.22373	0.31396	0.80277	-0.31396	-0.055713	0.086101	0.93253	-0.086101	-0.83833	1.0484	0.63836	-1.0484	0.30393	0.53062	0.67599	0.53062
MRTO4_1	MRTO4	-2.9771	2.5953	0.094528	-2.5953	-5.1302	3.0324	0.012021	-3.0324	-0.70281	1.2606	0.57109	-1.2606	-3.3081	2.7746	0.018693	-2.7746
MRTO4_2	MRTO4	-2.0449	1.1509	0.14689	-1.1509	-2.9268	1.336	0.31113	-1.336	0.26766	0.32756	0.93895	0.32756	-2.6444	1.3112	0.074592	-1.3112
MRTO4_3	MRTO4	-2.2196	1.7006	0.14445	-1.7006	-4.1451	2.124	0.08337	-2.124	-3.0955	2.0804	0.17564	-2.0804	0.36573	0.64682	0.60307	0.64682
MRTO4_4	MRTO4	-2.1865	1.5543	0.15405	-1.5543	-3.8739	1.9215	0.11823	-1.9215	0.62265	1.1644	0.61512	1.1644	-2.9928	1.8007	0.041003	-1.8007
MRVI1_1	MRVI1	-2.6758	2.2946	0.10049	-2.2946	0.0021845	0.0043191	0.99973	0.0043191	0.035445	0.074235	0.98444	0.074235	-4.5416	2.7012	0.011204	-2.7012
MRVI1_2	MRVI1	-3.1978	1.889	0.096236	-1.889	-4.0769	2.0714	0.091441	-2.0714	-3.8008	2.1389	0.093157	-2.1389	-2.3417	1.7612	0.07483	-1.7612
MRVI1_3	MRVI1	-2.1107	1.7489	0.1476	-1.7489	-4.3034	2.2508	0.066749	-2.2508	0.020083	0.034787	0.9949	0.034787	-2.29	1.8753	0.070933	-1.8753
MRVI1_4	MRVI1	-1.3811	1.4186	0.2438	-1.4186	-4.3404	2.2814	0.06297	-2.2814	0.049964	0.088519	0.98282	0.088519	-0.29502	0.44114	0.70818	-0.44114
MS4A1_1	MS4A1	-0.64613	0.81284	0.51374	-0.81284	-4.2695	2.2231	0.070206	-2.2231	0.050081	0.086684	0.98361	0.086684	1.6746	5.1122	1.6053e-05	5.1122
MS4A1_2	MS4A1	-2.2716	1.2258	0.12111	-1.2258	-2.993	1.3717	0.29265	-1.3717	-0.87992	0.74831	0.68542	-0.74831	-2.7086	1.3462	0.07082	-1.3462
MS4A1_3	MS4A1	0.24023	0.37901	0.8016	0.37901	-2.294	1.7284	0.096739	-1.7284	0.83674	1.7857	0.36918	1.7857	1.0448	2.3009	0.054398	2.3009
MS4A1_4	MS4A1	-1.1038	1.2363	0.31342	-1.2363	2.6908	13.151	2.7576e-37	13.151	0.25	0.47734	0.86647	0.47734	-3.4653	2.1784	0.025822	-2.1784
MS4A10_1	MS4A10	-1.544	1.2566	0.24728	-1.2566	3.0843	14.778	4.8082e-47	14.778	0.30426	0.48512	0.8699	0.48512	-3.4365	1.7935	0.039537	-1.7935
MS4A10_2	MS4A10	-3.2778	2.1588	0.09545	-2.1588	-4.48	2.4002	0.050924	-2.4002	0.26482	0.53001	0.84765	0.53001	-4.1662	2.3557	0.019262	-2.3557
MS4A10_3	MS4A10	-3.0205	1.9734	0.10059	-1.9734	-4.2683	2.2221	0.070281	-2.2221	-1.3315	1.4784	0.45445	-1.4784	-3.5011	2.1252	0.024445	-2.1252
MS4A10_4	MS4A10	-1.2555	1.2049	0.29954	-1.2049	0.29634	0.49047	0.70353	0.49047	0.54686	1.0374	0.66614	1.0374	-3.1214	1.8984	0.036454	-1.8984
MS4A12_1	MS4A12	-1.5685	1.6039	0.19878	-1.6039	-1.124	1.3672	0.23642	-1.3672	0.55455	1.2396	0.58195	1.2396	-3.3923	2.2691	0.027004	-2.2691
MS4A12_2	MS4A12	-0.63266	0.72248	0.544	-0.72248	-3.9442	1.9723	0.10845	-1.9723	-0.084998	0.12627	0.96354	-0.12627	1.6317	4.4177	0.00033447	4.4177
MS4A12_3	MS4A12	-1.6747	1.4126	0.21571	-1.4126	0.48394	0.85013	0.48753	0.85013	-1.5481	1.4687	0.43324	-1.4687	-2.7189	1.8045	0.054243	-1.8045
MS4A12_4	MS4A12	-1.0478	1.2599	0.31302	-1.2599	-1.5198	1.6599	0.15052	-1.6599	-0.71941	1.0477	0.65017	-1.0477	-1.1765	1.4103	0.20404	-1.4103
MS4A13_1	MS4A13	-3.2978	2.1108	0.09545	-2.1108	-4.4043	2.3351	0.05686	-2.3351	-0.15532	0.26185	0.93117	-0.26185	-4.0914	2.2919	0.021002	-2.2919
MS4A13_2	MS4A13	0.29343	0.53529	0.70178	0.53529	2.0914	8.0767	2.3225e-14	8.0767	0.55266	1.21	0.59344	1.21	-0.80768	1.0543	0.35058	-1.0543
MS4A13_3	MS4A13	-1.1392	1.0981	0.33908	-1.0981	1.4434	3.5827	0.0025166	3.5827	-1.1395	1.1903	0.55915	-1.1903	-2.2779	1.651	0.083826	-1.651
MS4A13_4	MS4A13	-1.5879	1.7997	0.16777	-1.7997	-1.4602	1.7984	0.12881	-1.7984	-0.46292	0.81197	0.74146	-0.81197	-2.7332	2.3771	0.036261	-2.3771
MS4A14_1	MS4A14	0.25709	0.78523	0.55515	0.78523	-0.46003	1.1596	0.33118	-1.1596	0.2956	1.0117	0.67194	1.0117	0.58018	2.0716	0.076681	2.0716
MS4A14_2	MS4A14	-0.6022	1.0525	0.41916	-1.0525	0.022244	0.050356	0.97078	0.050356	-0.053251	0.123	0.97127	-0.123	-1.448	2.0287	0.079624	-2.0287
MS4A14_3	MS4A14	-1.1664	1.9467	0.15282	-1.9467	-3.8919	3.4485	0.002028	-3.4485	-0.71556	1.5145	0.47037	-1.5145	-0.14663	0.35253	0.77533	-0.35253
MS4A14_4	MS4A14	0.025575	0.050681	0.97477	0.050681	-0.52145	0.90154	0.44869	-0.90154	-0.52267	0.94591	0.69491	-0.94591	0.85271	2.37	0.048767	2.37
MS4A15_1	MS4A15	-3.402	2.1754	0.094577	-2.1754	-4.4744	2.3953	0.051395	-2.3953	-3.4275	2.3816	0.12855	-2.3816	-3.1121	2.2022	0.034303	-2.2022
MS4A15_2	MS4A15	-0.34788	1.0083	0.44213	-1.0083	-1.2355	2.8606	0.019174	-2.8606	0.42957	1.8069	0.35818	1.8069	-0.67814	1.8355	0.11253	-1.8355
MS4A15_3	MS4A15	-0.60159	1.3028	0.31805	-1.3028	-1.2754	2.3644	0.053646	-2.3644	-0.16356	0.45236	0.87243	-0.45236	-0.70674	1.5381	0.18206	-1.5381
MS4A15_4	MS4A15	-1.505	0.98038	0.24814	-0.98038	0.090887	0.099599	0.98968	0.099599	0.28237	0.34588	0.93444	0.34588	-2.6311	1.304	0.075511	-1.304
MS4A2_1	MS4A2	0.24244	0.62309	0.64489	0.62309	1.2232	4.7837	1.9912e-05	4.7837	0.33062	0.96696	0.68942	0.96696	-0.32547	0.71442	0.55271	-0.71442
MS4A2_2	MS4A2	-0.99631	0.72603	0.38877	-0.72603	-2.7609	1.2496	0.36008	-1.2496	0.62126	0.82382	0.76643	0.82382	-1.0286	0.76143	0.32898	-0.76143
MS4A2_3	MS4A2	-0.38762	0.46237	0.69367	-0.46237	1.4392	3.4746	0.0035828	3.4746	0.094028	0.14301	0.97382	0.14301	-1.6384	1.3769	0.1632	-1.3769
MS4A2_4	MS4A2	-1.4521	1.8066	0.17111	-1.8066	-0.25857	0.49008	0.68855	-0.49008	0.093988	0.21055	0.94798	0.21055	-3.33	2.6612	0.020981	-2.6612
MS4A3_1	MS4A3	-1.8993	2.1227	0.1231	-2.1227	0.5234	1.331	0.26435	1.331	-0.021965	0.048157	0.98952	-0.048157	-4.1599	2.8418	0.0092339	-2.8418
MS4A3_2	MS4A3	-1.1563	1.8347	0.17192	-1.8347	-5.4708	3.4228	0.0039048	-3.4228	-0.049341	0.12332	0.97131	-0.12332	1.171	4.327	0.00046903	4.327
MS4A3_3	MS4A3	-2.064	1.4264	0.17017	-1.4264	-3.6728	1.7823	0.14896	-1.7823	-0.38045	0.46889	0.84526	-0.46889	-2.3228	1.5494	0.082598	-1.5494
MS4A3_4	MS4A3	-2.2168	2.2774	0.10753	-2.2774	-5.0565	2.9536	0.014761	-2.9536	-1.1267	1.7285	0.38388	-1.7285	-0.91452	1.414	0.21679	-1.414
MS4A4A_1	MS4A4A	0.049387	0.068035	0.98902	0.068035	1.3633	3.1775	0.0086051	3.1775	0.17585	0.27399	0.93737	0.27399	-0.68664	0.76472	0.47163	-0.76472
MS4A4A_2	MS4A4A	-0.45988	0.64674	0.6138	-0.64674	0.6464	1.3972	0.24334	1.3972	-0.36212	0.57438	0.82447	-0.57438	-1.0943	1.3053	0.23875	-1.3053
MS4A4A_3	MS4A4A	0.33983	0.61265	0.65829	0.61265	0.62742	1.3097	0.27392	1.3097	0.34932	0.68935	0.79159	0.68935	0.19937	0.3541	0.78235	0.3541
MS4A4A_4	MS4A4A	-2.7761	1.8188	0.11134	-1.8188	-2.3521	1.779	0.089845	-1.779	-0.75327	0.94169	0.68074	-0.94169	-3.7828	2.044	0.029052	-2.044
MS4A5_1	MS4A5	0.91638	1.6328	0.22225	1.6328	1.1307	2.2553	0.067416	2.2553	0.8363	1.5573	0.45954	1.5573	0.92695	1.7123	0.1425	1.7123
MS4A5_2	MS4A5	-0.23685	0.4242	0.75634	-0.4242	-1.0394	1.5085	0.2032	-1.5085	-0.16964	0.34129	0.91026	-0.34129	0.094657	0.19716	0.87796	0.19716
MS4A5_3	MS4A5	0.76844	2.0964	0.13329	2.0964	0.63812	1.741	0.149	1.741	0.030792	0.070706	0.98486	0.070706	1.5858	6.1932	5.3795e-08	6.1932
MS4A5_4	MS4A5	-1.0045	1.1104	0.35934	-1.1104	-4.2156	2.1797	0.075719	-2.1797	-0.12246	0.19621	0.94697	-0.19621	0.82899	1.7799	0.12491	1.7799
MS4A6A_1	MS4A6A	-3.4602	2.1649	0.094481	-2.1649	-4.4462	2.3709	0.053163	-2.3709	-0.88641	1.1941	0.58681	-1.1941	-4.1328	2.327	0.02008	-2.327
MS4A6A_2	MS4A6A	-0.93457	1.0529	0.38567	-1.0529	0.25518	0.44456	0.72798	0.44456	0.63272	1.3238	0.54922	1.3238	-2.7546	1.9477	0.0501	-1.9477
MS4A6A_3	MS4A6A	-2.1971	1.3766	0.15196	-1.3766	1.5139	3.3556	0.0052837	3.3556	-3.0699	1.6656	0.17433	-1.6656	-2.7062	1.5379	0.049372	-1.5379
MS4A6A_4	MS4A6A	-0.20674	0.2245	0.21752	-0.2245	-0.25142	0.22683	0.053163	-0.22683	-0.25535	0.23674	0.72717	-0.23674	-0.21771	0.23091	0.75675	-0.23091
MS4A6E_1	MS4A6E	0.062754	0.12127	0.93686	0.12127	0.1055	0.21684	0.86677	0.21684	0.11222	0.24209	0.93958	0.24209	-0.0061234	0.011986	0.99004	-0.011986
MS4A6E_2	MS4A6E	-1.5593	1.7662	0.17362	-1.7662	-1.1393	1.5287	0.19447	-1.5287	0.43579	1.0338	0.66388	1.0338	-3.4017	2.5107	0.023144	-2.5107
MS4A6E_3	MS4A6E	-1.2082	1.8665	0.16567	-1.8665	-0.36062	0.76575	0.5256	-0.76575	0.24035	0.65738	0.80028	0.65738	-2.9838	2.9862	0.016053	-2.9862
MS4A6E_4	MS4A6E	-0.55932	1.0833	0.40672	-1.0833	0.69058	2.178	0.074798	2.178	0.11072	0.29642	0.92486	0.29642	-1.8154	2.5067	0.038955	-2.5067
MS4A7_1	MS4A7	-1.6316	0.85422	0.12269	-0.85422	-2.1159	0.94931	0.60081	-0.94931	-1.3763	0.79046	0.47121	-0.79046	-1.8712	0.93284	0.1376	-0.93284
MS4A7_2	MS4A7	-1.0526	1.4852	0.24994	-1.4852	-1.6482	2.0488	0.087129	-2.0488	-0.43286	0.81668	0.74065	-0.81668	-1.387	1.8382	0.10711	-1.8382
MS4A7_3	MS4A7	-0.80762	1.058	0.40203	-1.058	1.6417	5.4677	6.6257e-07	5.4677	0.29191	0.60539	0.82029	0.60539	-2.838	2.2006	0.04056	-2.2006
MS4A7_4	MS4A7	-1.1353	0.84222	0.35338	-0.84222	-2.9932	1.3718	0.29265	-1.3718	0.48897	0.66123	0.82177	0.66123	-1.1166	0.85644	0.30703	-0.85644
MS4A8_1	MS4A8	-1.5085	0.84248	0.18244	-0.84248	-2.2678	1.0155	0.53536	-1.0155	0.38325	0.40659	0.93591	0.40659	-2.0128	0.99681	0.12288	-0.99681
MS4A8_2	MS4A8	-1.3785	0.80312	0.21966	-0.80312	-2.2903	1.0255	0.52728	-1.0255	-1.5012	0.86929	0.4526	-0.86929	-0.98541	0.65911	0.30477	-0.65911
MS4A8_3	MS4A8	-2.7304	1.4094	0.095316	-1.4094	-3.2518	1.518	0.22978	-1.518	-2.6857	1.4973	0.22991	-1.4973	-2.96	1.4899	0.057988	-1.4899
MS4A8_4	MS4A8	-1.7267	1.4713	0.20408	-1.4713	-4.0588	2.0577	0.093856	-2.0577	-2.1693	1.7814	0.2944	-1.7814	0.82051	1.6712	0.14982	1.6712
MSANTD1_1	MSANTD1	-2.1381	1.2668	0.15098	-1.2668	-3.2078	1.4923	0.23954	-1.4923	1.012	1.7782	0.37951	1.7782	-2.9172	1.4647	0.060085	-1.4647
MSANTD1_2	MSANTD1	0.5237	0.82472	0.55221	0.82472	1.1712	2.4346	0.048979	2.4346	0.41837	0.68428	0.79926	0.68428	0.33295	0.50533	0.70489	0.50533
MSANTD1_3	MSANTD1	-2.5647	2.0039	0.11429	-2.0039	-4.4857	2.4052	0.050467	-2.4052	-0.12216	0.21397	0.94446	-0.21397	-3.1234	2.2125	0.033912	-2.2125
MSANTD1_4	MSANTD1	-2.9589	2.2077	0.098743	-2.2077	-4.6396	2.543	0.038313	-2.543	-0.22497	0.40048	0.88842	-0.40048	-3.7482	2.4315	0.018262	-2.4315
MSANTD2_1	MSANTD2	-3.5643	2.3077	0.093493	-2.3077	-4.624	2.5287	0.039411	-2.5287	-0.6531	1.0046	0.6692	-1.0046	-4.3087	2.4818	0.016053	-2.4818
MSANTD2_2	MSANTD2	-0.021394	0.03194	0.96656	-0.03194	-1.6461	1.5351	0.16287	-1.5351	0.25105	0.44875	0.87774	0.44875	0.5563	1.0569	0.37371	1.0569
MSANTD2_3	MSANTD2	-1.2765	1.123	0.30891	-1.123	-3.7395	1.8274	0.13795	-1.8274	-1.0425	1.0632	0.60406	-1.0632	0.62376	1.0688	0.37363	1.0688
MSANTD2_4	MSANTD2	-0.683	0.56847	0.52474	-0.56847	-2.8956	1.3194	0.31971	-1.3194	-0.76172	0.65307	0.72262	-0.65307	1.4009	2.5401	0.040179	2.5401
MSANTD3-TMEFF1_1	MSANTD3-TMEFF1	0.23323	0.57891	0.67084	0.57891	0.20236	0.52268	0.6701	0.52268	0.48326	1.4467	0.4993	1.4467	0.0040075	0.0095329	0.99448	0.0095329
MSANTD3-TMEFF1_2	MSANTD3-TMEFF1	-0.76546	0.77398	0.49143	-0.77398	-3.6818	1.7883	0.1475	-1.7883	-0.035248	0.048963	0.97996	-0.048963	1.0179	1.9901	0.090041	1.9901
MSANTD3-TMEFF1_3	MSANTD3-TMEFF1	-0.85908	1.0196	0.40749	-1.0196	1.8064	5.9123	5.7618e-08	5.9123	-0.1406	0.23007	0.93851	-0.23007	-2.6369	1.9752	0.053203	-1.9752
MSANTD3-TMEFF1_4	MSANTD3-TMEFF1	0.63549	1.387	0.28948	1.387	0.56755	1.2627	0.29121	1.2627	0.51769	1.1839	0.60299	1.1839	0.80056	1.9273	0.097546	1.9273
MSANTD3_1	MSANTD3	-0.79798	0.74368	0.48294	-0.74368	-3.4392	1.6313	0.19049	-1.6313	0.20811	0.29157	0.93808	0.29157	0.48947	0.72932	0.57053	0.72932
MSANTD3_2	MSANTD3	-1.4383	0.85006	0.22286	-0.85006	-2.4357	1.0918	0.47052	-1.0918	1.6013	2.8421	0.12763	2.8421	-2.1729	1.0718	0.1085	-1.0718
MSANTD3_3	MSANTD3	-0.69216	1.2126	0.35082	-1.2126	-2.333	2.6818	0.025653	-2.6818	0.55616	1.6482	0.41801	1.6482	-1.0862	1.7482	0.12848	-1.7482
MSANTD3_4	MSANTD3	-1.1879	2.2102	0.12117	-2.2102	-3.469	3.7801	0.00093365	-3.7801	0.33409	1.1343	0.62186	1.1343	-1.5084	2.6556	0.032177	-2.6556
MSANTD4_1	MSANTD4	0.66561	1.3388	0.30819	1.3388	1.0352	2.4966	0.042727	2.4966	0.17641	0.3239	0.91912	0.3239	0.99025	2.3337	0.051531	2.3337
MSANTD4_2	MSANTD4	0.066616	0.12103	0.93884	0.12103	1.89	7.25	1.0815e-11	7.25	-0.2171	0.39184	0.89148	-0.39184	-0.53393	0.82152	0.48171	-0.82152
MSANTD4_3	MSANTD4	-3.2056	1.8708	0.095825	-1.8708	-2.304	1.737	0.095595	-1.737	-3.0561	2.0052	0.18365	-2.0052	-3.7354	2.0081	0.030306	-2.0081
MSANTD4_4	MSANTD4	0.75572	1.1291	0.41027	1.1291	-1.4696	1.0695	0.23954	-1.0695	1.6232	3.6402	0.02515	3.6402	1.1589	2.0823	0.079219	2.0823
MSC_1	MSC	-0.9773	1.0666	0.37512	-1.0666	1.0253	2.3332	0.057593	2.3332	0.15068	0.25962	0.93808	0.25962	-2.7517	1.9106	0.051148	-1.9106
MSC_2	MSC	0.24917	0.297	0.89181	0.297	1.8007	3.9759	0.00065361	3.9759	-0.54168	0.52351	0.79181	-0.52351	0.33246	0.41991	0.78528	0.41991
MSC_3	MSC	-1.5989	0.91631	0.19218	-0.91631	-2.5033	1.1234	0.44534	-1.1234	-1.8116	1.0178	0.37776	-1.0178	-1.1503	0.76896	0.2674	-0.76896
MSC_4	MSC	-2.5744	2.0977	0.11009	-2.0977	-4.6242	2.5288	0.039411	-2.5288	0.34761	0.75183	0.76677	0.75183	-3.356	2.3586	0.026616	-2.3586
MSGN1_1	MSGN1	-0.58661	0.59556	0.58284	-0.59556	1.5748	3.6265	0.0022185	3.6265	0.18245	0.25833	0.94608	0.25833	-2.1172	1.4155	0.10323	-1.4155
MSGN1_2	MSGN1	-1.5283	2.2656	0.11538	-2.2656	0.11864	0.31298	0.80372	0.31298	0.39105	1.1909	0.59932	1.1909	-3.9217	3.3653	0.0052971	-3.3653
MSGN1_3	MSGN1	-0.40043	0.70402	0.59559	-0.70402	-1.3936	1.8882	0.11506	-1.8882	0.47679	1.2503	0.57666	1.2503	-0.76793	1.2445	0.28011	-1.2445
MSGN1_4	MSGN1	-0.63672	0.98178	0.44776	-0.98178	-3.1547	2.56	0.022311	-2.56	-0.4589	0.82274	0.73817	-0.82274	0.55124	1.3285	0.25188	1.3285
MSH2_1	MSH2	-2.5245	1.9477	0.11826	-1.9477	-4.4145	2.3438	0.056002	-2.3438	-0.39214	0.61266	0.81101	-0.61266	-2.9082	2.1173	0.041184	-2.1173
MSH2_2	MSH2	-2.667	1.9117	0.11411	-1.9117	-4.2939	2.243	0.067606	-2.243	-1.0492	1.2784	0.54498	-1.2784	-2.8956	2.0343	0.043669	-2.0343
MSH2_3	MSH2	-1.4412	1.1869	0.27035	-1.1869	-3.6797	1.7869	0.14786	-1.7869	1.2709	2.8646	0.11888	2.8646	-1.9843	1.4502	0.1175	-1.4502
MSH2_4	MSH2	-1.418	0.85785	0.23703	-0.85785	-2.5104	1.1268	0.44377	-1.1268	-1.2794	0.8385	0.5473	-0.8385	-0.95666	0.67986	0.33902	-0.67986
MSH3_1	MSH3	-0.04754	0.11056	0.9394	-0.11056	-0.19558	0.45521	0.71168	-0.45521	-0.19512	0.47576	0.86431	-0.47576	0.17258	0.4503	0.71766	0.4503
MSH3_2	MSH3	-0.63658	1.0949	0.39997	-1.0949	0.8283	2.501	0.042054	2.501	-0.071973	0.16435	0.96032	-0.16435	-1.8834	2.323	0.04904	-2.323
MSH3_3	MSH3	-0.95324	0.70561	0.40527	-0.70561	-2.7708	1.2547	0.35718	-1.2547	0.98261	1.4983	0.4993	1.4983	-1.1718	0.83268	0.27983	-0.83268
MSH3_4	MSH3	0.12422	0.21856	0.88622	0.21856	-0.60031	0.86398	0.4598	-0.86398	-0.71209	1.0352	0.65529	-1.0352	1.3442	3.8768	0.0023946	3.8768
MSH4_1	MSH4	-0.24094	0.50818	0.70996	-0.50818	-0.47632	0.97754	0.41337	-0.97754	-0.62552	1.281	0.5632	-1.281	0.25752	0.6707	0.5799	0.6707
MSH4_2	MSH4	-2.6019	1.4065	0.10606	-1.4065	-3.3037	1.5487	0.21835	-1.5487	-1.4145	1.1256	0.52175	-1.1256	-3.0105	1.52	0.055678	-1.52
MSH4_3	MSH4	0.18692	0.51004	0.70971	0.51004	0.11666	0.32728	0.79435	0.32728	-0.12077	0.32688	0.91581	-0.32688	0.53155	1.707	0.13886	1.707
MSH4_4	MSH4	-0.010846	0.022213	0.98664	-0.022213	-1.7508	2.1888	0.069286	-2.1888	0.57451	1.5954	0.43899	1.5954	0.29698	0.70377	0.56028	0.70377
MSH5_1	MSH5	-1.4236	1.5714	0.21341	-1.5714	1.3984	4.2851	0.0001792	4.2851	0.30674	0.64957	0.80424	0.64957	-3.714	2.3997	0.019116	-2.3997
MSH5_2	MSH5	-1.1739	1.129	0.32725	-1.129	1.0406	2.2212	0.070771	2.2212	-1.525	1.4347	0.44476	-1.4347	-1.9029	1.5364	0.12023	-1.5364
MSH5_3	MSH5	-2.0731	1.5106	0.16658	-1.5106	-3.8565	1.9091	0.12055	-1.9091	0.061655	0.093674	0.98548	0.093674	-2.5032	1.6872	0.067642	-1.6872
MSH5_4	MSH5	-0.32883	0.62419	0.64204	-0.62419	0.78309	2.3193	0.05845	2.3193	-0.27758	0.58983	0.82384	-0.58983	-0.9269	1.5073	0.18878	-1.5073
MSH6_1	MSH6	-2.1775	1.7844	0.14165	-1.7844	-4.3243	2.268	0.064476	-2.268	-0.25602	0.4063	0.88354	-0.4063	-2.2303	1.8673	0.074208	-1.8673
MSH6_2	MSH6	-2.6034	1.993	0.11353	-1.993	-4.4518	2.3758	0.053163	-2.3758	0.12933	0.24442	0.94033	0.24442	-3.3482	2.2294	0.028467	-2.2294
MSH6_3	MSH6	-1.1998	1.1187	0.32442	-1.1187	0.053952	0.078131	0.97385	0.078131	-0.13901	0.19706	0.94172	-0.19706	-2.5984	1.71	0.061628	-1.71
MSH6_4	MSH6	-1.9808	1.3145	0.18002	-1.3145	1.4022	2.971	0.015183	2.971	-2.6248	1.5842	0.24888	-1.5842	-2.7062	1.5379	0.049372	-1.5379
MSI1_1	MSI1	-2.565	1.7102	0.12326	-1.7102	-3.9807	1.9991	0.10371	-1.9991	-1.4606	1.4218	0.45545	-1.4218	-2.6252	1.7839	0.05923	-1.7839
MSI1_2	MSI1	-0.09022	0.14866	0.91049	-0.14866	2.6747	13.795	5.1166e-41	13.795	-0.3805	0.62171	0.80936	-0.62171	-1.1154	1.3688	0.21952	-1.3688
MSI1_3	MSI1	-2.7919	1.6177	0.10684	-1.6177	-3.7013	1.8015	0.14406	-1.8015	-0.5084	0.60626	0.7943	-0.60626	-3.3993	1.7681	0.040772	-1.7681
MSI1_4	MSI1	-0.54975	0.90427	0.48848	-0.90427	0.99752	2.9836	0.014135	2.9836	-0.48912	0.90148	0.71272	-0.90148	-1.3623	1.8099	0.11198	-1.8099
MSI2_1	MSI2	-2.7156	2.0111	0.10937	-2.0111	-4.4344	2.3608	0.05423	-2.3608	0.45122	0.95145	0.69621	0.95145	-3.6651	2.2645	0.020349	-2.2645
MSI2_2	MSI2	0.9888	3.2123	0.087034	3.2123	1.9524	9.8511	4.1729e-21	9.8511	0.44759	1.3077	0.55274	1.3077	1.0616	3.685	0.0042187	3.685
MSI2_3	MSI2	-0.81388	1.5655	0.23286	-1.5655	-1.4309	2.407	0.050085	-2.407	-1.2331	2.303	0.21861	-2.303	-0.09709	0.24558	0.84465	-0.24558
MSI2_4	MSI2	-2.7741	2.2452	0.10049	-2.2452	-4.7549	2.6509	0.030328	-2.6509	-0.50628	0.85307	0.72717	-0.85307	-3.1986	2.4305	0.027717	-2.4305
MSL1_1	MSL1	-2.4913	1.4116	0.11986	-1.4116	-3.3715	1.5896	0.20448	-1.5896	-0.29504	0.34025	0.88184	-0.34025	-3.077	1.5604	0.052934	-1.5604
MSL1_2	MSL1	-2.0263	1.0344	0.10544	-1.0344	-2.5104	1.1268	0.44377	-1.1268	-1.9415	1.0547	0.33732	-1.0547	-2.2454	1.1067	0.10269	-1.1067
MSL1_3	MSL1	-3.0011	1.6112	0.095316	-1.6112	-3.6119	1.7418	0.15876	-1.7418	-2.5636	1.6484	0.25841	-1.6484	-3.3116	1.7096	0.043793	-1.7096
MSL1_4	MSL1	-1.8823	1.107	0.17436	-1.107	-2.9268	1.336	0.31113	-1.336	-2.1383	1.2419	0.3289	-1.2419	-1.239	0.89957	0.26618	-0.89957
MSL2_1	MSL2	0.66258	1.5438	0.24013	1.5438	0.2997	0.64027	0.60081	0.64027	0.13938	0.29452	0.92592	0.29452	1.3823	4.4142	0.00033329	4.4142
MSL2_2	MSL2	-0.24581	0.20348	0.70319	-0.20348	-2.2672	1.0153	0.53536	-1.0153	2.4899	6.1691	6.5664e-07	6.1691	-0.8188	0.57384	0.37162	-0.57384
MSL2_3	MSL2	0.715	1.6869	0.20545	1.6869	0.50901	1.1646	0.33004	1.1646	0.32653	0.73209	0.77372	0.73209	1.2205	3.6285	0.0049504	3.6285
MSL2_4	MSL2	-0.10502	0.11669	0.87229	-0.11669	-3.2572	1.5211	0.22921	-1.5211	1.1052	2.0444	0.29093	2.0444	1.4078	2.8308	0.025845	2.8308
MSL3_1	MSL3	-3.133	1.8958	0.097465	-1.8958	-4.1063	2.094	0.087906	-2.094	-0.58136	0.77158	0.74433	-0.77158	-3.7976	2.0553	0.028585	-2.0553
MSL3_2	MSL3	-3.2979	2.1028	0.09545	-2.1028	-4.3923	2.3249	0.058007	-2.3249	-0.20838	0.34367	0.90614	-0.34367	-4.0796	2.2819	0.021285	-2.2819
MSL3_3	MSL3	-2.7732	1.5031	0.10049	-1.5031	-3.4592	1.6438	0.18655	-1.6438	-1.72	1.3168	0.43317	-1.3168	-3.1622	1.6134	0.049372	-1.6134
MSL3_4	MSL3	-1.6058	1.4698	0.21578	-1.4698	-0.80731	0.97574	0.38743	-0.97574	0.31633	0.58419	0.829	0.58419	-3.2938	2.0353	0.030769	-2.0353
MSLN_1	MSLN	-1.6608	1.6476	0.18645	-1.6476	-0.020792	0.035997	0.97245	-0.035997	0.48812	1.0603	0.65485	1.0603	-3.7137	2.3072	0.019143	-2.3072
MSLN_2	MSLN	-0.23856	0.48903	0.72089	-0.48903	-0.3882	0.79607	0.50788	-0.79607	0.0080502	0.019776	0.99557	0.019776	-0.41226	0.82833	0.48612	-0.82833
MSLN_3	MSLN	-2.5234	2.3911	0.099067	-2.3911	-5.0491	2.9458	0.015049	-2.9458	-2.3675	2.5646	0.15424	-2.5646	-0.52862	0.92172	0.4332	-0.92172
MSLN_4	MSLN	-2.6683	2.183	0.10483	-2.183	1.2413	3.6975	0.0016711	3.6975	-0.81731	1.2275	0.57913	-1.2275	-4.3924	2.5587	0.014247	-2.5587
MSMB_1	MSMB	-1.2139	0.72826	0.25554	-0.72826	-2.1946	0.9833	0.56697	-0.9833	1.8437	3.3955	0.047822	3.3955	-1.9439	0.96545	0.13002	-0.96545
MSMB_2	MSMB	-1.9061	1.4918	0.1843	-1.4918	-2.2039	1.651	0.10858	-1.651	-0.91215	1.0339	0.63302	-1.0339	-2.7012	1.7809	0.05532	-1.7809
MSMB_3	MSMB	1.5963	3.1283	0.089867	3.1283	1.4697	2.7762	0.024987	2.7762	1.2596	2.285	0.23019	2.285	2.0763	5.1133	1.712e-05	5.1133
MSMB_4	MSMB	-2.3454	1.8131	0.13161	-1.8131	1.7262	5.4266	8.2715e-07	5.4266	-0.75235	0.99977	0.66281	-0.99977	-3.966	2.1882	0.024215	-2.1882
MSMO1_1	MSMO1	-2.1223	1.5706	0.15891	-1.5706	1.2231	2.8203	0.021522	2.8203	-0.36863	0.49862	0.84275	-0.49862	-3.6437	1.9401	0.033044	-1.9401
MSMO1_2	MSMO1	-1.7749	1.3482	0.20899	-1.3482	3.0053	13.827	3.4156e-41	13.827	-0.43377	0.53427	0.82302	-0.53427	-3.4235	1.7846	0.040041	-1.7846
MSMO1_3	MSMO1	0.98854	1.5348	0.2568	1.5348	1.2759	2.2513	0.070087	2.2513	1.1183	1.9374	0.32735	1.9374	0.77888	1.1479	0.35122	1.1479
MSMO1_4	MSMO1	-2.4408	1.4002	0.12401	-1.4002	-3.3705	1.589	0.20448	-1.589	0.0097649	0.01249	0.9893	0.01249	-3.0757	1.5596	0.052934	-1.5596
MSMP_1	MSMP	-3.0297	1.6096	0.094577	-1.6096	-3.5992	1.7335	0.16116	-1.7335	-2.8125	1.6948	0.2204	-1.6948	-3.2992	1.7014	0.044286	-1.7014
MSMP_2	MSMP	-2.3084	1.1958	0.10575	-1.1958	-2.8736	1.3079	0.32655	-1.3079	-1.9381	1.169	0.37669	-1.169	-2.5933	1.2838	0.077849	-1.2838
MSMP_3	MSMP	-1.576	0.99235	0.22873	-0.99235	-2.8589	1.3001	0.33087	-1.3001	-0.74879	0.63769	0.72628	-0.63769	-1.4934	0.98862	0.19451	-0.98862
MSMP_4	MSMP	-2.1801	3.2233	0.085353	-3.2233	-6.1186	4.3022	0.00015376	-4.3022	-0.57629	1.506	0.4741	-1.506	-0.59978	1.4626	0.20485	-1.4626
MSN_1	MSN	-0.34187	0.37606	0.72426	-0.37606	2.9113	11.952	7.6918e-31	11.952	0.21598	0.30943	0.93244	0.30943	-2.117	1.4153	0.10324	-1.4153
MSN_2	MSN	-1.6835	1.3453	0.21936	-1.3453	0.79838	1.4932	0.21672	1.4932	1.0861	2.3733	0.20719	2.3733	-3.5058	1.8414	0.037328	-1.8414
MSN_3	MSN	-2.9038	1.8217	0.10571	-1.8217	-4.0503	2.0512	0.09501	-2.0512	0.44865	0.83323	0.73988	0.83323	-3.7422	2.0132	0.030173	-2.0132
MSN_4	MSN	-0.0019285	0.0015499	0.75641	-0.0015499	-1.5407	0.71836	0.88916	-0.71836	1.7145	2.5952	0.17905	2.5952	-0.11309	0.088167	0.66204	-0.088167
MSR1_1	MSR1	-2.5547	1.6826	0.12397	-1.6826	-3.9324	1.9637	0.10967	-1.9637	-2.1812	1.7139	0.30313	-1.7139	-2.0842	1.6026	0.10047	-1.6026
MSR1_2	MSR1	-1.8066	0.99159	0.15409	-0.99159	-2.5671	1.1539	0.42289	-1.1539	-1.8757	1.0539	0.36552	-1.0539	-1.7224	0.99081	0.12195	-0.99081
MSR1_3	MSR1	0.70435	0.73342	0.7671	0.73342	3.6081	11.705	1.8991e-29	11.705	-0.045628	0.033665	0.79716	-0.033665	0.575	0.56847	0.86571	0.56847
MSR1_4	MSR1	-1.3845	1.9847	0.14504	-1.9847	-5.3688	3.3011	0.0056837	-3.3011	0.16637	0.4331	0.87908	0.4331	0.28835	0.73918	0.53843	0.73918
MSRA_1	MSRA	-0.43185	0.595	0.64065	-0.595	-4.3369	2.2785	0.063231	-2.2785	0.76263	1.7478	0.38164	1.7478	1.5721	4.702	0.00010234	4.702
MSRA_2	MSRA	-0.17506	0.35831	0.79691	-0.35831	-0.82893	1.4405	0.22707	-1.4405	0.017634	0.042455	0.99127	0.042455	-0.042309	0.094108	0.94091	-0.094108
MSRA_3	MSRA	0.26432	0.71681	0.59236	0.71681	-0.32782	0.76333	0.52728	-0.76333	0.11118	0.31513	0.91912	0.31513	0.71703	2.3848	0.047575	2.3848
MSRA_4	MSRA	0.92649	2.5233	0.09975	2.5233	1.1555	3.6065	0.0022792	3.6065	0.44831	1.1211	0.62828	1.1211	1.3056	4.2794	0.00056482	4.2794
MSRB1_1	MSRB1	-0.95742	0.94268	0.40693	-0.94268	2.697	11.02	2.8032e-26	11.02	-0.043894	0.062992	0.97828	-0.062992	-2.9134	1.7421	0.043934	-1.7421
MSRB1_2	MSRB1	-1.5916	1.5942	0.19876	-1.5942	-4.4522	2.3761	0.053163	-2.3761	-0.080658	0.14172	0.96413	-0.14172	-0.66565	0.91383	0.42395	-0.91383
MSRB1_3	MSRB1	-0.83841	0.98293	0.42216	-0.98293	2.3937	9.8781	3.2614e-21	9.8781	-0.70859	0.94292	0.68511	-0.94292	-2.3829	1.8667	0.067603	-1.8667
MSRB1_4	MSRB1	-2.7968	1.8186	0.11035	-1.8186	-4.0832	2.0762	0.090728	-2.0762	1.1147	2.6911	0.14631	2.6911	-3.7746	2.0378	0.029229	-2.0378
MSRB2_1	MSRB2	-3.1361	2.065	0.097434	-2.065	-4.3777	2.3126	0.059349	-2.3126	-1.764	1.7943	0.32964	-1.7943	-3.4893	2.1991	0.025214	-2.1991
MSRB2_2	MSRB2	-0.46174	0.51486	0.65029	-0.51486	2.1546	6.6956	4.8431e-10	6.6956	0.21833	0.33144	0.92341	0.33144	-2.1405	1.5014	0.10001	-1.5014
MSRB2_3	MSRB2	-3.9417	2.8879	0.082606	-2.8879	-5.2464	3.1605	0.0084632	-3.1605	-0.042627	0.098979	0.97751	-0.098979	-4.9258	3.102	0.0047695	-3.102
MSRB2_4	MSRB2	-3.3053	1.8253	0.094312	-1.8253	-3.937	1.967	0.10932	-1.967	-2.8053	1.8869	0.21619	-1.8869	-3.6309	1.9307	0.033408	-1.9307
MSRB3_1	MSRB3	-2.1102	2.5757	0.096746	-2.5757	-5.4927	3.4495	0.0035894	-3.4495	-1.3993	2.2943	0.21963	-2.2943	-0.0091966	0.022127	0.98608	-0.022127
MSRB3_2	MSRB3	-1.1755	1.8471	0.16976	-1.8471	0.047032	0.11557	0.92888	0.11557	-0.44973	0.97837	0.68494	-0.97837	-2.4562	2.8156	0.023268	-2.8156
MSRB3_3	MSRB3	-2.5026	2.0633	0.1135	-2.0633	-2.8656	2.2596	0.040839	-2.2596	-0.37998	0.6349	0.8049	-0.6349	-3.8338	2.4155	0.016449	-2.4155
MSRB3_4	MSRB3	-3.2101	2.3388	0.095316	-2.3388	0.22687	0.46743	0.70671	0.46743	-4.3588	2.7338	0.041227	-2.7338	-3.4767	2.4754	0.022667	-2.4754
MSS51_1	MSS51	-3.7734	2.5912	0.089867	-2.5912	-4.9429	2.836	0.019821	-2.836	-0.39981	0.74296	0.76753	-0.74296	-4.6246	2.7835	0.0096041	-2.7835
MSS51_2	MSS51	-0.6729	1.0377	0.42191	-1.0377	-0.81115	1.2552	0.28789	-1.2552	-0.034242	0.071682	0.98392	-0.071682	-1.24	1.6657	0.14202	-1.6657
MSS51_3	MSS51	0.59294	1.2923	0.32371	1.2923	0.77922	1.9042	0.11694	1.9042	0.84505	2.2167	0.23881	2.2167	0.26481	0.53116	0.66916	0.53116
MSS51_4	MSS51	-0.077777	0.14691	0.91656	-0.14691	-0.82805	1.2818	0.27758	-1.2818	-0.31216	0.59801	0.82032	-0.59801	0.53284	1.2978	0.26346	1.2978
MST1_1	MST1	-2.7248	1.5225	0.10616	-1.5225	-3.5236	1.6846	0.17472	-1.6846	-1.0138	0.97387	0.62842	-0.97387	-3.2252	1.6534	0.047138	-1.6534
MST1_2	MST1	-1.4438	1.287	0.25846	-1.287	1.0288	2.1944	0.073945	2.1944	-0.14862	0.21603	0.93808	-0.21603	-3.1818	1.8729	0.033231	-1.8729
MST1_3	MST1	0.61036	0.91739	0.5099	0.91739	1.5507	3.4492	0.00396	3.4492	0.82832	1.4497	0.50845	1.4497	-0.017843	0.022083	0.93936	-0.022083
MST1_4	MST1	-1.9714	1.0199	0.11432	-1.0199	-2.5059	1.1246	0.44506	-1.1246	-1.6377	0.9665	0.43446	-0.9665	-2.2401	1.1041	0.1031	-1.1041
MST1L_1	MST1L	-0.33028	0.42193	0.72845	-0.42193	1.519	3.9906	0.00058454	3.9906	0.12604	0.20429	0.95485	0.20429	-1.6295	1.4437	0.15624	-1.4437
MST1L_2	MST1L	-0.1406	0.15225	0.84588	-0.15225	1.9651	4.8609	1.4832e-05	4.8609	0.57434	0.85535	0.74366	0.85535	-1.6353	1.1449	0.17472	-1.1449
MST1L_3	MST1L	-2.8926	1.6115	0.10012	-1.6115	-3.65	1.7671	0.15249	-1.7671	-1.448	1.2721	0.49267	-1.2721	-3.3492	1.7345	0.042538	-1.7345
MST1L_4	MST1L	-0.59523	0.82672	0.51769	-0.82672	-1.1572	1.409	0.22289	-1.409	-1.0034	1.3402	0.52934	-1.3402	0.077385	0.13968	0.9185	0.13968
MST1R_1	MST1R	-1.9912	1.0243	0.11076	-1.0243	-2.5049	1.1242	0.44508	-1.1242	-1.7675	1.0056	0.39302	-1.0056	-2.2389	1.1035	0.10312	-1.1035
MST1R_2	MST1R	-1.8197	1.2455	0.20383	-1.2455	-3.4139	1.6157	0.19568	-1.6157	-0.593	0.6283	0.77073	-0.6283	-1.7679	1.2659	0.15167	-1.2659
MST1R_3	MST1R	-1.887	1.0588	0.1583	-1.0588	1.3702	2.3154	0.063398	2.3154	-2.1808	1.1888	0.29962	-1.1888	-2.4725	1.2204	0.085546	-1.2204
MST1R_4	MST1R	0.82239	1.8215	0.17709	1.8215	1.6726	5.412	8.886e-07	5.412	0.83283	2.0228	0.29102	2.0228	0.41327	0.81489	0.49897	0.81489
MSTN_1	MSTN	-1.2001	1.1359	0.32143	-1.1359	-0.90268	0.96898	0.37406	-0.96898	0.25282	0.41749	0.89152	0.41749	-2.5515	1.7251	0.064154	-1.7251
MSTN_2	MSTN	-2.3726	1.6073	0.13756	-1.6073	0.42693	0.71018	0.56992	0.71018	-1.0819	1.1383	0.58138	-1.1383	-3.5689	1.8861	0.035345	-1.8861
MSTN_3	MSTN	-1.9342	1.7614	0.15665	-1.7614	-0.15098	0.24738	0.836	-0.24738	-0.76055	1.0679	0.63979	-1.0679	-3.4973	2.2534	0.02476	-2.2534
MSTN_4	MSTN	-2.7932	2.4975	0.09545	-2.4975	-0.46604	0.84562	0.47964	-0.84562	0.26077	0.63557	0.8089	0.63557	-4.7549	2.9173	0.0072653	-2.9173
MSTO1_1	MSTO1	-2.3324	1.6133	0.14031	-1.6133	-3.9084	1.9463	0.11354	-1.9463	-0.76509	0.89792	0.68981	-0.89792	-2.5542	1.7273	0.064038	-1.7273
MSTO1_2	MSTO1	2.2561	5.2793	0.00027663	5.2793	2.7537	8.0367	3.5615e-14	8.0367	1.3392	2.2343	0.24584	2.2343	3.0602	10.509	7.3009e-23	10.509
MSTO1_3	MSTO1	-1.2651	1.0711	0.31716	-1.0711	0.70185	1.1839	0.3317	1.1839	-1.3282	1.1891	0.53006	-1.1891	-2.1059	1.4539	0.1044	-1.4539
MSTO1_4	MSTO1	-1.9179	1.4799	0.18397	-1.4799	1.8053	5.2014	2.6863e-06	5.2014	-0.024094	0.036124	0.98648	-0.036124	-3.602	1.9098	0.034296	-1.9098
MSX1_1	MSX1	-0.83618	0.97129	0.42607	-0.97129	-4.2074	2.1731	0.076488	-2.1731	0.42808	0.83064	0.73967	0.83064	0.7317	1.5103	0.19259	1.5103
MSX1_2	MSX1	0.75192	1.7036	0.20171	1.7036	2.0464	8.1489	1.3102e-14	8.1489	-0.59821	0.92495	0.6996	-0.92495	1.4942	4.6918	0.00010672	4.6918
MSX1_3	MSX1	0.76922	2.1645	0.12548	2.1645	0.96913	3.0922	0.010626	3.0922	0.18743	0.46916	0.86702	0.46916	1.2627	4.4656	0.00027042	4.4656
MSX1_4	MSX1	-2.2083	3.0194	0.089867	-3.0194	-5.9086	3.9956	0.00052456	-3.9956	0.19683	0.62222	0.81289	0.62222	-1.5652	2.6516	0.032251	-2.6516
MSX2_1	MSX2	-0.041123	0.093316	0.94884	-0.093316	-1.1634	1.9342	0.10986	-1.9342	0.17636	0.47589	0.86439	0.47589	0.30724	0.81868	0.49268	0.81868
MSX2_2	MSX2	-2.0334	1.622	0.16305	-1.622	-2.377	1.801	0.08686	-1.801	0.07248	0.12026	0.97646	0.12026	-3.3512	2.0038	0.028323	-2.0038
MSX2_3	MSX2	0.083254	0.21204	0.88339	0.21204	0.26912	0.77111	0.52316	0.77111	-0.4202	0.99525	0.67858	-0.99525	0.49544	1.5198	0.1874	1.5198
MSX2_4	MSX2	-0.40933	0.41891	0.68076	-0.41891	-3.3284	1.5635	0.2132	-1.5635	-0.29335	0.334	0.88232	-0.334	2.0472	5.4761	2.7913e-06	5.4761
MT1A_1	MT1A	-0.80379	1.0711	0.39773	-1.0711	-1.6045	1.7592	0.13025	-1.7592	-0.45298	0.73947	0.76643	-0.73947	-0.77356	1.079	0.34482	-1.079
MT1A_2	MT1A	-2.5501	1.4411	0.11607	-1.4411	-3.4141	1.6158	0.19568	-1.6158	-0.45298	0.50237	0.82177	-0.50237	-3.1182	1.5859	0.051156	-1.5859
MT1A_3	MT1A	-3.041	1.7507	0.098265	-1.7507	-3.875	1.9223	0.11823	-1.9223	-1.192	1.2136	0.54578	-1.2136	-3.5701	1.8869	0.035343	-1.8869
MT1A_4	MT1A	-2.0092	1.5083	0.17296	-1.5083	1.4509	3.6035	0.002352	3.6035	-0.18142	0.25695	0.92631	-0.25695	-3.5928	1.9032	0.034507	-1.9032
MT1B_1	MT1B	-2.2443	1.5867	0.14767	-1.5867	1.3582	3.2577	0.0068644	3.2577	-0.95811	1.0578	0.61955	-1.0578	-3.5999	1.9083	0.034296	-1.9083
MT1B_2	MT1B	-0.84825	1.0459	0.40095	-1.0459	0.1998	0.36454	0.77645	0.36454	-0.95322	1.2422	0.56518	-1.2422	-1.2761	1.4313	0.19132	-1.4313
MT1B_3	MT1B	0.15703	0.29764	0.83773	0.29764	-0.24334	0.42039	0.7294	-0.42039	0.29944	0.65412	0.80232	0.65412	0.21943	0.441	0.72652	0.441
MT1B_4	MT1B	-0.65206	0.43235	0.14428	-0.43235	-0.83057	0.45866	0.60388	-0.45866	-0.84658	0.48068	0.50909	-0.48068	-0.6952	0.45017	0.38164	-0.45017
MT1E_1	MT1E	-0.2876	0.39908	0.75333	-0.39908	-1.2043	1.3004	0.24565	-1.3004	-0.51558	0.72253	0.76609	-0.72253	0.39765	0.72557	0.55407	0.72557
MT1E_2	MT1E	-1.0188	1.4233	0.26804	-1.4233	-1.2928	1.7442	0.14321	-1.7442	-1.6683	2.1151	0.25581	-2.1151	-0.25488	0.4723	0.70015	-0.4723
MT1E_3	MT1E	-2.237	1.2064	0.12262	-1.2064	-2.9557	1.3515	0.30341	-1.3515	-0.8424	0.71681	0.69621	-0.71681	-2.6733	1.3269	0.072964	-1.3269
MT1E_4	MT1E	-2.1147	1.3464	0.16171	-1.3464	-3.4394	1.6315	0.19049	-1.6315	-0.75557	0.76608	0.71831	-0.76608	-2.3734	1.4573	0.075976	-1.4573
MT1F_1	MT1F	-3.2868	2.1117	0.09545	-2.1117	-4.4084	2.3386	0.056638	-2.3386	-0.078715	0.13641	0.96506	-0.13641	-4.0955	2.2953	0.020945	-2.2953
MT1F_2	MT1F	-2.4341	1.5172	0.1318	-1.5172	-1.9099	1.4087	0.15249	-1.4087	-0.71295	0.78287	0.72511	-0.78287	-3.3483	1.7339	0.042538	-1.7339
MT1F_3	MT1F	-0.5338	0.85527	0.51229	-0.85527	-0.048386	0.095612	0.93826	-0.095612	-0.22792	0.4436	0.87441	-0.4436	-1.0801	1.5122	0.18304	-1.5122
MT1F_4	MT1F	-2.8493	2.1898	0.1006	-2.1898	-4.6507	2.5531	0.037507	-2.5531	-0.55806	0.89303	0.71296	-0.89303	-3.3822	2.3837	0.025801	-2.3837
MT1G_1	MT1G	-1.0118	1.6991	0.20049	-1.6991	-0.90105	1.6479	0.16978	-1.6479	-0.63568	1.3242	0.54601	-1.3242	-1.4538	2.2233	0.059563	-2.2233
MT1G_2	MT1G	-1.941	2.2088	0.1159	-2.2088	-5.1444	3.0477	0.011569	-3.0477	-0.72668	1.2998	0.55466	-1.2998	-0.477	0.87294	0.46033	-0.87294
MT1G_3	MT1G	0.032981	0.077356	0.95826	0.077356	-1.5764	2.34	0.055057	-2.34	0.10932	0.29027	0.92648	0.29027	0.77498	2.4714	0.042139	2.4714
MT1G_4	MT1G	0.14806	0.28285	0.84625	0.28285	1.6327	5.7547	1.3903e-07	5.7547	-0.33066	0.58745	0.82325	-0.58745	-0.099225	0.18041	0.88247	-0.18041
MT1H_1	MT1H	-0.86412	0.93633	0.43009	-0.93633	-4.0119	2.0223	0.099535	-2.0223	-0.14414	0.21451	0.93947	-0.21451	1.0946	2.4412	0.044418	2.4412
MT1H_2	MT1H	-3.5381	2.553	0.091798	-2.553	-4.9406	2.8336	0.01994	-2.8336	-2.2488	2.4218	0.18039	-2.4218	-3.7524	2.6837	0.015827	-2.6837
MT1H_3	MT1H	-1.0117	1.1322	0.35257	-1.1322	-1.7566	1.6467	0.13894	-1.6467	1.1457	2.9682	0.10129	2.9682	-2.5454	1.9279	0.058249	-1.9279
MT1H_4	MT1H	0.34788	0.58414	0.67894	0.58414	1.6029	4.5352	6.2256e-05	4.5352	0.26034	0.46065	0.87398	0.46065	-0.1611	0.23426	0.83228	-0.23426
MT1HL1_1	MT1HL1	0.38406	1.0756	0.41115	1.0756	0.50859	1.5699	0.19049	1.5699	-0.12726	0.32849	0.9153	-0.32849	0.83805	2.8861	0.02291	2.8861
MT1HL1_2	MT1HL1	-0.59102	1.0554	0.41831	-1.0554	-0.32276	0.66164	0.58475	-0.66164	-0.022118	0.052593	0.98847	-0.052593	-1.288	1.9253	0.095345	-1.9253
MT1HL1_3	MT1HL1	-0.092224	0.12098	0.9035	-0.12098	1.4539	3.5144	0.0031605	3.5144	1.0986	2.4126	0.19946	2.4126	-1.8476	1.4582	0.13189	-1.4582
MT1HL1_4	MT1HL1	-1.2243	1.7104	0.19428	-1.7104	-5.148	3.0516	0.011434	-3.0516	-0.33954	0.68966	0.78819	-0.68966	1.0827	3.4706	0.0074221	3.4706
MT1M_1	MT1M	-1.3046	0.89157	0.2971	-0.89157	-2.8731	1.3076	0.32655	-1.3076	-0.53101	0.48701	0.79326	-0.48701	-0.86934	0.69632	0.39711	-0.69632
MT1M_2	MT1M	-2.1619	1.3168	0.15282	-1.3168	-3.3284	1.5635	0.2132	-1.5635	-1.576	1.2064	0.47552	-1.2064	-2.0817	1.335	0.10557	-1.335
MT1M_3	MT1M	-0.95911	1.246	0.32516	-1.246	0.67036	1.5875	0.1863	1.5875	0.1473	0.30208	0.92442	0.30208	-2.7046	2.2526	0.04129	-2.2526
MT1M_4	MT1M	-2.2985	1.7798	0.13594	-1.7798	-4.2443	2.2027	0.072857	-2.2027	-0.25426	0.39327	0.88683	-0.39327	-2.5833	1.9273	0.056921	-1.9273
MT1X_1	MT1X	-2.9254	1.7465	0.10349	-1.7465	-3.9057	1.9444	0.11369	-1.9444	-0.31543	0.42808	0.86763	-0.42808	-3.6	1.9083	0.034296	-1.9083
MT1X_2	MT1X	-0.9731	0.86091	0.41286	-0.86091	1.4137	2.9985	0.014153	2.9985	-1.3332	1.1362	0.53732	-1.1362	-1.7243	1.2623	0.15903	-1.2623
MT1X_3	MT1X	-2.9457	2.5661	0.094577	-2.5661	-5.1056	3.0059	0.012873	-3.0059	-0.23336	0.48419	0.8613	-0.48419	-3.5662	2.8027	0.015961	-2.8027
MT1X_4	MT1X	-1.1806	1.5381	0.23147	-1.5381	1.632	6.056	2.4882e-08	6.056	-0.34455	0.64173	0.80438	-0.64173	-3.1504	2.5341	0.026004	-2.5341
MT2A_1	MT2A	-1.288	0.80465	0.27028	-0.80465	1.4234	2.2842	0.068507	2.2842	-0.47126	0.3948	0.80124	-0.3948	-2.2212	1.095	0.1044	-1.095
MT2A_2	MT2A	-1.7706	1.6028	0.18494	-1.6028	-4.2915	2.2411	0.067806	-2.2411	-0.66469	0.91256	0.69826	-0.91256	-0.73384	0.9363	0.4047	-0.9363
MT2A_3	MT2A	-2.5206	1.7119	0.12549	-1.7119	-4.0047	2.0169	0.10037	-2.0169	-0.73889	0.90208	0.69216	-0.90208	-2.9277	1.863	0.04459	-1.863
MT2A_4	MT2A	-2.7867	2.6534	0.094528	-2.6534	-2.2572	2.579	0.031914	-2.579	-2.4417	2.7869	0.12068	-2.7869	-3.4817	2.9338	0.014192	-2.9338
MT3_1	MT3	-3.1944	1.92	0.096746	-1.92	-4.1302	2.1124	0.08511	-2.1124	-0.83793	1.0329	0.64326	-1.0329	-3.8209	2.0733	0.027945	-2.0733
MT3_2	MT3	-2.5544	1.9132	0.11859	-1.9132	-4.3447	2.2849	0.062539	-2.2849	-0.67166	0.93632	0.69032	-0.93632	-2.8392	2.0548	0.044809	-2.0548
MT3_3	MT3	-0.7968	0.81252	0.47481	-0.81252	-3.7429	1.8298	0.13794	-1.8298	0.0064395	0.0092536	0.99455	0.0092536	0.93273	1.798	0.12295	1.798
MT3_4	MT3	-1.9798	1.5013	0.17616	-1.5013	-3.9057	1.9443	0.11369	-1.9443	0.55712	1.0274	0.67136	1.0274	-2.5758	1.731	0.062701	-1.731
MT4_1	MT4	0.69691	1.6951	0.20318	1.6951	0.70866	1.8142	0.13368	1.8142	0.79199	2.1908	0.24564	2.1908	0.60933	1.4884	0.1972	1.4884
MT4_2	MT4	-2.1854	2.5906	0.096236	-2.5906	-5.4644	3.415	0.0039967	-3.415	-0.70109	1.4087	0.51378	-1.4087	-0.93775	1.6487	0.15185	-1.6487
MT4_3	MT4	-1.1289	1.4698	0.25051	-1.4698	0.80187	2.1091	0.083952	2.1091	0.10192	0.21746	0.94617	0.21746	-3.072	2.4755	0.028467	-2.4755
MT4_4	MT4	-2.9762	2.4682	0.095316	-2.4682	1.0259	3.0729	0.011211	3.0729	-1.2538	1.8032	0.355	-1.8032	-4.659	2.8182	0.0089502	-2.8182
MTA1_1	MTA1	-1.8255	1.4074	0.19881	-1.4074	-3.8218	1.8845	0.12543	-1.8845	0.29245	0.47675	0.87151	0.47675	-2.112	1.5578	0.10064	-1.5578
MTA1_2	MTA1	-1.1465	0.94511	0.35542	-0.94511	-0.012903	0.015735	0.94439	-0.015735	0.45445	0.68408	0.80425	0.68408	-2.6345	1.4911	0.052342	-1.4911
MTA1_3	MTA1	1.4213	3.2788	0.083477	3.2788	1.6959	4.5252	6.587e-05	4.5252	1.4851	3.8031	0.015395	3.8031	1.265	2.8338	0.02527	2.8338
MTA1_4	MTA1	-1.3395	0.98033	0.29877	-0.98033	2.5463	8.0009	4.4555e-14	8.0009	0.24282	0.3166	0.93642	0.3166	-2.8775	1.4416	0.061939	-1.4416
MTA2_1	MTA2	-1.708	2.2955	0.112	-2.2955	0.87833	2.9177	0.016672	2.9177	-0.62751	1.2859	0.56121	-1.2859	-3.781	3.1864	0.0081524	-3.1864
MTA2_2	MTA2	-2.061	1.6481	0.15885	-1.6481	-0.23788	0.34254	0.76642	-0.34254	-1.1172	1.2712	0.54087	-1.2712	-3.3824	2.0286	0.027469	-2.0286
MTA2_3	MTA2	-0.55154	0.57442	0.60075	-0.57442	-3.5498	1.7014	0.17006	-1.7014	-0.11735	0.15197	0.9486	-0.15197	1.6143	3.8471	0.0027067	3.8471
MTA2_4	MTA2	-2.6202	2.0347	0.11156	-2.0347	-4.5094	2.4259	0.04849	-2.4259	-0.63065	0.9406	0.69182	-0.9406	-2.913	2.1842	0.039385	-2.1842
MTA3_1	MTA3	-1.5259	0.97033	0.23892	-0.97033	-1.1041	0.80292	0.33476	-0.80292	0.68609	0.95475	0.71829	0.95475	-2.564	1.2682	0.079535	-1.2682
MTA3_2	MTA3	-1.5901	1.298	0.23647	-1.298	0.11716	0.16999	0.91627	0.16999	-0.67159	0.78235	0.72831	-0.78235	-2.9134	1.7421	0.043934	-1.7421
MTA3_3	MTA3	-1.4375	1.3121	0.25565	-1.3121	-2.276	1.7128	0.099275	-1.7128	0.68851	1.3814	0.52856	1.3814	-2.7719	1.837	0.051407	-1.837
MTA3_4	MTA3	-2.4486	1.4381	0.12628	-1.4381	-3.4592	1.6438	0.18655	-1.6438	0.38038	0.5704	0.84409	0.5704	-3.1622	1.6134	0.049372	-1.6134
MTAP_1	MTAP	-0.58526	0.55836	0.58322	-0.55836	-3.2836	1.5367	0.22256	-1.5367	1.0887	2.0173	0.29893	2.0173	0.11744	0.14632	0.95806	0.14632
MTAP_2	MTAP	-0.83498	1.3837	0.2865	-1.3837	0.2737	0.69157	0.56857	0.69157	-0.8432	1.5346	0.46032	-1.5346	-1.3817	2.0152	0.082043	-2.0152
MTAP_3	MTAP	0.47019	1.3313	0.30757	1.3313	0.56954	1.7611	0.1443	1.7611	1.0148	3.8894	0.011812	3.8894	-0.11245	0.2692	0.82945	-0.2692
MTAP_4	MTAP	-1.6486	1.6533	0.18641	-1.6533	-4.5064	2.4233	0.048633	-2.4233	-1.6811	1.8261	0.32825	-1.8261	0.84202	1.9942	0.087484	1.9942
MTBP_1	MTBP	-0.41717	0.33119	0.17038	-0.33119	-0.49005	0.33064	0.2618	-0.33064	-0.49635	0.34477	0.61038	-0.34477	-0.4353	0.33953	0.52293	-0.33953
MTBP_2	MTBP	-0.20674	0.2245	0.21752	-0.2245	-0.25142	0.22683	0.053163	-0.22683	-0.25535	0.23674	0.72717	-0.23674	-0.21771	0.23091	0.75675	-0.23091
MTBP_3	MTBP	-0.65206	0.43235	0.14428	-0.43235	-0.83057	0.45866	0.60388	-0.45866	-0.84658	0.48068	0.50909	-0.48068	-0.6952	0.45017	0.38164	-0.45017
MTBP_4	MTBP	-0.85759	0.51539	0.13086	-0.51539	-1.0737	0.54644	0.81191	-0.54644	-1.0928	0.57265	0.45137	-0.57265	-0.91034	0.53655	0.30703	-0.53655
MTCH1_1	MTCH1	1.1279	2.1487	0.12966	2.1487	0.90392	1.6252	0.18188	1.6252	1.0257	2.0212	0.2954	2.0212	1.3853	3.0165	0.019011	3.0165
MTCH1_2	MTCH1	0.16434	0.28516	0.84882	0.28516	-0.51245	0.73716	0.52845	-0.73716	0.38666	0.79332	0.75221	0.79332	0.28854	0.54222	0.66456	0.54222
MTCH1_3	MTCH1	-3.2964	2.5911	0.093493	-2.5911	-3.2994	2.7196	0.015485	-2.7196	-0.005914	0.012968	0.99671	-0.012968	-4.7197	2.8806	0.0078575	-2.8806
MTCH1_4	MTCH1	-1.5894	1.7331	0.1775	-1.7331	-1.0485	1.403	0.2307	-1.403	-0.74385	1.1457	0.61169	-1.1457	-2.6751	2.2705	0.041181	-2.2705
MTCH2_1	MTCH2	-2.0943	1.9073	0.13614	-1.9073	0.84346	2.0674	0.090393	2.0674	-1.7659	1.9236	0.29755	-1.9236	-3.5018	2.3541	0.023843	-2.3541
MTCH2_2	MTCH2	-3.5281	2.5389	0.091798	-2.5389	-1.0155	1.4728	0.2132	-1.4728	-2.4165	2.4802	0.16567	-2.4802	-4.6075	2.7663	0.0099177	-2.7663
MTCH2_3	MTCH2	-0.018194	0.031405	0.97676	-0.031405	-1.6028	1.7572	0.13039	-1.7572	0.62915	1.4993	0.4776	1.4993	0.15534	0.29538	0.81697	0.29538
MTCH2_4	MTCH2	-2.7712	1.5945	0.10729	-1.5945	-3.661	1.7744	0.15075	-1.7744	-0.58454	0.67134	0.76655	-0.67134	-3.3597	1.7415	0.042174	-1.7415
MTCL1_1	MTCL1	-0.066051	0.11894	0.93088	-0.11894	-0.87765	1.2684	0.28038	-1.2684	0.17511	0.37607	0.90015	0.37607	0.10131	0.20056	0.8769	0.20056
MTCL1_2	MTCL1	-0.93427	1.4745	0.25643	-1.4745	1.8925	8.8182	5.1667e-17	8.8182	0.20034	0.50716	0.85466	0.50716	-3.2382	2.8715	0.017138	-2.8715
MTCL1_3	MTCL1	-1.4111	1.3066	0.25993	-1.3066	2.252	8.1797	1.0418e-14	8.1797	-0.80453	0.97218	0.66494	-0.97218	-3.1532	1.9231	0.035361	-1.9231
MTCL1_4	MTCL1	0.44668	1.1351	0.38526	1.1351	0.29424	0.74378	0.53767	0.74378	0.39358	1.08	0.64502	1.08	0.5822	1.6147	0.16166	1.6147
MTCP1_1	MTCP1	-0.88661	1.0823	0.38406	-1.0823	0.19368	0.35332	0.78316	0.35332	0.88678	2.1856	0.24744	2.1856	-2.8619	2.1067	0.04267	-2.1067
MTCP1_2	MTCP1	-1.3224	1.0195	0.30535	-1.0195	-0.8288	0.76015	0.4358	-0.76015	-1.1315	0.98842	0.59957	-0.98842	-1.8472	1.2643	0.13861	-1.2643
MTCP1_3	MTCP1	-1.0283	1.3682	0.28334	-1.3682	0.53106	1.2511	0.29448	1.2511	0.4293	1.0203	0.6692	1.0203	-3.0137	2.4398	0.030218	-2.4398
MTCP1_4	MTCP1	-1.4745	1.1411	0.26691	-1.1411	-1.7624	1.2923	0.17844	-1.2923	0.24947	0.36172	0.91754	0.36172	-2.6281	1.5419	0.056287	-1.5419
MTDH_1	MTDH	-1.8755	1.2672	0.19497	-1.2672	-1.683	1.2309	0.19417	-1.2309	-1.0209	0.94801	0.63156	-0.94801	-2.6702	1.5144	0.050906	-1.5144
MTDH_2	MTDH	-0.3779	0.40483	0.70155	-0.40483	2.4438	8.0078	4.1452e-14	8.0078	0.19724	0.27624	0.94176	0.27624	-2.0135	1.3632	0.11555	-1.3632
MTDH_3	MTDH	-2.4503	1.4302	0.12542	-1.4302	-3.4392	1.6313	0.19049	-1.6313	0.27887	0.40068	0.90548	0.40068	-3.1427	1.6011	0.050155	-1.6011
MTDH_4	MTDH	-0.48153	1.1409	0.38246	-1.1409	-0.45632	1.1502	0.33476	-1.1502	-0.32934	0.90694	0.71214	-0.90694	-0.65095	1.5177	0.18795	-1.5177
MTERF1_1	MTERF1	-0.34634	0.43912	0.71752	-0.43912	-2.2402	1.682	0.10371	-1.682	0.26999	0.45945	0.87575	0.45945	0.060487	0.09113	0.96217	0.09113
MTERF1_2	MTERF1	-0.24683	0.3538	0.78246	-0.3538	-4.267	2.221	0.070349	-2.221	0.69505	1.5177	0.47146	1.5177	2.0903	7.5923	6.3824e-12	7.5923
MTERF1_3	MTERF1	-3.0472	1.8866	0.10012	-1.8866	-4.1164	2.1017	0.08686	-2.1017	-0.04281	0.068242	0.9807	-0.068242	-3.8073	2.0628	0.028323	-2.0628
MTERF1_4	MTERF1	-1.3132	1.5575	0.2206	-1.5575	-0.60884	0.93915	0.42514	-0.93915	-0.81082	1.228	0.57918	-1.228	-2.1495	2.094	0.060661	-2.094
MTERF2_1	MTERF2	-0.75002	1.0211	0.42163	-1.0211	-4.6213	2.5262	0.03963	-2.5262	0.62154	1.4846	0.48454	1.4846	1.0447	2.7756	0.027106	2.7756
MTERF2_2	MTERF2	-0.74983	0.61334	0.49526	-0.61334	-2.9112	1.3277	0.31537	-1.3277	0.099941	0.11473	0.99698	0.11473	0.29281	0.34981	0.84302	0.34981
MTERF2_3	MTERF2	-2.8608	2.461	0.095671	-2.461	0.94394	2.7656	0.024015	2.7656	-0.78012	1.3095	0.54976	-1.3095	-4.6871	2.8469	0.0084583	-2.8469
MTERF2_4	MTERF2	0.02486	0.035125	0.99712	0.035125	0.54164	0.95394	0.43403	0.95394	0.40257	0.70507	0.78901	0.70507	-0.58316	0.69491	0.52347	-0.69491
MTERF3_1	MTERF3	-1.164	1.1418	0.32657	-1.1418	-3.9869	2.0037	0.10303	-2.0037	-1.1367	1.22	0.55173	-1.22	1.2704	3.0125	0.018872	3.0125
MTERF3_2	MTERF3	0.21866	0.49491	0.71946	0.49491	0.712	2.0269	0.096019	2.0269	-0.18738	0.40522	0.88881	-0.40522	0.38264	0.95366	0.41991	0.95366
MTERF3_3	MTERF3	-2.8927	3.7619	0.0417	-3.7619	-6.2659	4.5306	5.7733e-05	-4.5306	-0.39354	1.1481	0.61629	-1.1481	-2.5585	3.753	0.0033378	-3.753
MTERF3_4	MTERF3	-3.8663	2.4755	0.089867	-2.4755	-4.7877	2.6823	0.028307	-2.6823	-1.6517	1.9866	0.28724	-1.9866	-4.4708	2.6327	0.012569	-2.6327
MTERF4_1	MTERF4	-3.0469	2.5748	0.094528	-2.5748	0.088018	0.19343	0.88043	0.19343	-0.84038	1.4216	0.50759	-1.4216	-4.7659	2.9289	0.0070832	-2.9289
MTERF4_2	MTERF4	-3.1269	1.7889	0.096653	-1.7889	-3.9202	1.9548	0.11164	-1.9548	-1.5197	1.4262	0.44743	-1.4262	-3.6142	1.9186	0.033912	-1.9186
MTERF4_3	MTERF4	-0.42616	0.65443	0.61657	-0.65443	0.90791	2.3455	0.055903	2.3455	-1.5896	1.8711	0.32033	-1.8711	0.091593	0.17392	0.895	0.17392
MTERF4_4	MTERF4	-0.50663	0.3493	0.21971	-0.3493	-0.7857	0.44233	0.56241	-0.44233	0.10382	0.081249	0.85782	0.081249	-0.71034	0.45634	0.37584	-0.45634
MTF1_1	MTF1	-1.83	1.0922	0.18403	-1.0922	0.075454	0.082615	0.97967	0.082615	-1.0374	0.82417	0.63554	-0.82417	-2.6455	1.3118	0.074592	-1.3118
MTF1_2	MTF1	-0.45188	0.90117	0.49408	-0.90117	0.28417	0.76781	0.52511	0.76781	-0.20644	0.49252	0.85892	-0.49252	-1.0614	1.8131	0.11601	-1.8131
MTF1_3	MTF1	-0.93642	0.98041	0.40396	-0.98041	1.5326	4.0309	0.00050054	4.0309	-0.50538	0.6584	0.78439	-0.6584	-2.3776	1.7153	0.074692	-1.7153
MTF1_4	MTF1	-2.4026	1.4341	0.131	-1.4341	1.1334	2.1692	0.078449	2.1692	-2.4805	1.5596	0.27302	-1.5596	-3.1775	1.623	0.048901	-1.623
MTF2_1	MTF2	0.3938	0.83735	0.53009	0.83735	0.63016	1.5304	0.20199	1.5304	0.59264	1.4862	0.4836	1.4862	0.088768	0.17564	0.89286	0.17564
MTF2_2	MTF2	-1.4511	1.9988	0.14264	-1.9988	-0.13346	0.29272	0.81429	-0.29272	-0.232	0.51541	0.85089	-0.51541	-3.1913	2.9144	0.016507	-2.9144
MTF2_3	MTF2	-0.2584	0.58889	0.66435	-0.58889	0.93402	3.4451	0.00383	3.4451	0.0092053	0.025368	0.99472	0.025368	-1.1085	2.001	0.085546	-2.001
MTF2_4	MTF2	-0.13516	0.19184	0.8739	-0.19184	-2.3754	1.7996	0.086932	-1.7996	0.21525	0.37538	0.90435	0.37538	0.73797	1.4828	0.20166	1.4828
MTFMT_1	MTFMT	-2.4969	1.2326	0.094863	-1.2326	-2.8731	1.3076	0.32655	-1.3076	-2.9045	1.3703	0.20658	-1.3703	-2.5927	1.2834	0.077849	-1.2834
MTFMT_2	MTFMT	-2.7994	1.8746	0.10964	-1.8746	-1.6743	1.5635	0.15651	-1.5635	-1.0062	1.1965	0.57478	-1.1965	-3.8697	2.1113	0.02668	-2.1113
MTFMT_3	MTFMT	-3.0972	1.965	0.098746	-1.965	-4.2316	2.1925	0.073986	-2.1925	0.18393	0.32956	0.91836	0.32956	-3.9209	2.1519	0.025379	-2.1519
MTFMT_4	MTFMT	-1.6837	1.2706	0.22413	-1.2706	1.7305	4.4075	0.00011066	4.4075	0.28154	0.42847	0.89199	0.42847	-3.3184	1.7141	0.043721	-1.7141
MTFP1_1	MTFP1	-2.2951	1.2512	0.12269	-1.2512	-3.0537	1.4049	0.27683	-1.4049	-0.7036	0.64415	0.73767	-0.64415	-2.7674	1.3789	0.067617	-1.3789
MTFP1_2	MTFP1	-1.1074	0.81033	0.35876	-0.81033	-2.9093	1.3267	0.31537	-1.3267	1.2346	2.163	0.26097	2.163	-1.6034	1.0423	0.17217	-1.0423
MTFP1_3	MTFP1	-0.44858	0.3973	0.63908	-0.3973	2.8035	8.9805	1.3924e-17	8.9805	-0.82968	0.68578	0.69976	-0.68578	-1.4216	0.95664	0.21162	-0.95664
MTFP1_4	MTFP1	-1.7351	1.362	0.2132	-1.362	-3.7984	1.8681	0.12941	-1.8681	-0.002899	0.004227	0.99243	-0.004227	-1.6832	1.3856	0.15686	-1.3856
MTFR1_1	MTFR1	-2.2531	1.5528	0.14777	-1.5528	-3.8291	1.8897	0.12461	-1.8897	-0.6364	0.75851	0.73948	-0.75851	-2.5006	1.6723	0.068098	-1.6723
MTFR1_2	MTFR1	-1.6411	1.6231	0.19077	-1.6231	-1.0842	1.3174	0.25214	-1.3174	-0.57785	0.86147	0.72274	-0.86147	-2.8607	2.1351	0.041994	-2.1351
MTFR1_3	MTFR1	-0.9257	0.93773	0.41564	-0.93773	1.007	2.0692	0.091267	2.0692	-0.78153	0.89669	0.68784	-0.89669	-1.9641	1.5225	0.11561	-1.5225
MTFR1_4	MTFR1	-0.57743	0.63093	0.58282	-0.63093	0.3789	0.59336	0.64464	0.59336	0.7767	1.4739	0.49373	1.4739	-2.1548	1.5326	0.097883	-1.5326
MTFR1L_1	MTFR1L	-0.074939	0.15379	0.9142	-0.15379	0.067542	0.15298	0.90567	0.15298	-0.53607	1.0374	0.6612	-1.0374	0.31402	0.7671	0.52293	0.7671
MTFR1L_2	MTFR1L	-2.9647	2.5204	0.095058	-2.5204	-5.045	2.9415	0.015233	-2.9415	0.3261	0.80566	0.7463	0.80566	-3.9358	2.8043	0.012133	-2.8043
MTFR1L_3	MTFR1L	-1.345	2.203	0.12137	-2.203	-5.7336	3.7564	0.0012737	-3.7564	-0.19175	0.49912	0.8569	-0.49912	0.97785	3.6606	0.0045123	3.6606
MTFR1L_4	MTFR1L	-1.0649	1.3922	0.27433	-1.3922	-4.7983	2.6926	0.027651	-2.6926	-0.027624	0.055464	0.98755	-0.055464	0.96782	2.6445	0.032828	2.6445
MTFR2_1	MTFR2	-0.62236	0.99418	0.44343	-0.99418	-1.9852	2.2244	0.062012	-2.2244	0.13812	0.31312	0.92023	0.31312	-0.68906	1.1182	0.33448	-1.1182
MTFR2_2	MTFR2	-1.2853	1.5172	0.23085	-1.5172	-4.6872	2.587	0.034855	-2.587	-0.0050658	0.0098775	0.99673	-0.0098775	0.27309	0.55599	0.65333	0.55599
MTFR2_3	MTFR2	-0.043727	0.065418	0.94891	-0.065418	-0.063981	0.098865	0.92575	-0.098865	-0.12181	0.19312	0.94749	-0.19312	0.039963	0.063719	0.97373	0.063719
MTFR2_4	MTFR2	0.38879	0.49335	0.76837	0.49335	2.7275	9.1316	3.5722e-18	9.1316	1.5194	3.1679	0.07216	3.1679	-1.5322	1.0739	0.19454	-1.0739
MTG1_1	MTG1	-1.8626	2.3133	0.10966	-2.3133	0.0049075	0.011432	0.9936	0.011432	-1.1278	1.9059	0.32494	-1.9059	-3.4001	2.9999	0.013443	-2.9999
MTG1_2	MTG1	-2.5205	3.24	0.083337	-3.24	-0.3153	0.8125	0.49993	-0.8125	-1.7788	3.0722	0.084212	-3.0722	-4.1823	3.8541	0.0013415	-3.8541
MTG1_3	MTG1	-3.1173	1.6924	0.094808	-1.6924	-3.7399	1.8277	0.13795	-1.8277	-2.5127	1.7045	0.26254	-1.7045	-3.4372	1.794	0.039537	-1.794
MTG1_4	MTG1	-1.3609	1.8173	0.17166	-1.8173	0.039804	0.087417	0.94691	0.087417	-2.3149	2.615	0.14835	-2.615	-1.1125	1.6606	0.1465	-1.6606
MTG2_1	MTG2	-3.0744	1.9892	0.098947	-1.9892	-1.7718	1.6623	0.13635	-1.6623	-1.8772	1.7906	0.32019	-1.7906	-3.966	2.1882	0.024215	-2.1882
MTG2_2	MTG2	-3.263	2.4492	0.094562	-2.4492	-4.8746	2.7673	0.023332	-2.7673	-2.3589	2.4152	0.17778	-2.4152	-3.0115	2.4849	0.029052	-2.4849
MTG2_3	MTG2	-3.4778	1.8213	0.089714	-1.8213	-3.8889	1.9322	0.11607	-1.9322	-3.9228	2.025	0.11221	-2.025	-3.5834	1.8964	0.034879	-1.8964
MTG2_4	MTG2	-2.8937	1.6054	0.099606	-1.6054	-3.6371	1.7585	0.15452	-1.7585	-1.5292	1.3071	0.47093	-1.3071	-3.3364	1.726	0.042966	-1.726
MTHFD1_1	MTHFD1	-0.38143	0.73119	0.58282	-0.73119	-0.56258	1.0683	0.37008	-1.0683	-1.0123	1.7473	0.37917	-1.7473	0.3361	0.85743	0.47142	0.85743
MTHFD1_2	MTHFD1	-4.3562	3.213	0.056294	-3.213	-3.0103	3.1142	0.0077385	-3.1142	-3.386	3.3679	0.03552	-3.3679	-5.1935	3.4133	0.0020777	-3.4133
MTHFD1_3	MTHFD1	-3.7963	2.9359	0.083477	-2.9359	-5.3186	3.2427	0.0067185	-3.2427	-1.5627	2.3043	0.21704	-2.3043	-4.4216	3.1322	0.0048151	-3.1322
MTHFD1_4	MTHFD1	-2.2	1.7751	0.14103	-1.7751	-2.5544	1.9611	0.067606	-1.9611	-0.53698	0.76881	0.74999	-0.76881	-3.3411	2.1182	0.029349	-2.1182
MTHFD1L_1	MTHFD1L	-3.4768	2.119	0.094481	-2.119	-4.3752	2.3105	0.059544	-2.3105	-1.3447	1.5404	0.43569	-1.5404	-4.0626	2.2677	0.021699	-2.2677
MTHFD1L_2	MTHFD1L	-3.4188	2.1757	0.094577	-2.1757	-4.4709	2.3923	0.051732	-2.3923	-0.52926	0.80536	0.73972	-0.80536	-4.1572	2.348	0.019484	-2.348
MTHFD1L_3	MTHFD1L	-1.8371	2.1584	0.12117	-2.1584	-1.2449	1.8196	0.12992	-1.8196	0.056842	0.13248	0.96879	0.13248	-3.6941	2.8713	0.013633	-2.8713
MTHFD1L_4	MTHFD1L	-1.0362	0.77233	0.3823	-0.77233	-2.8956	1.3194	0.31971	-1.3194	0.75332	1.0916	0.66198	1.0916	-1.1281	0.83988	0.30043	-0.83988
MTHFD2_1	MTHFD2	-0.65524	1.1263	0.38614	-1.1263	-2.7375	2.7561	0.019291	-2.7561	-0.079431	0.1819	0.95559	-0.1819	-0.15042	0.31721	0.7974	-0.31721
MTHFD2_2	MTHFD2	-1.9598	1.9027	0.14109	-1.9027	0.067169	0.12767	0.9247	0.12767	-0.48111	0.79537	0.7463	-0.79537	-3.7814	2.4627	0.017469	-2.4627
MTHFD2_3	MTHFD2	0.40643	0.49431	0.77732	0.49431	1.8136	3.8689	0.00098331	3.8689	1.1294	1.9084	0.33782	1.9084	-0.8624	0.70234	0.40218	-0.70234
MTHFD2_4	MTHFD2	-2.4319	2.0335	0.11665	-2.0335	0.48318	1.0379	0.38601	1.0379	0.13363	0.26508	0.93437	0.26508	-4.2784	2.4546	0.016711	-2.4546
MTHFD2L_1	MTHFD2L	-0.85911	0.70773	0.45468	-0.70773	-3.0676	1.4127	0.2732	-1.4127	1.678	3.6871	0.022283	3.6871	-1.2656	0.94772	0.2622	-0.94772
MTHFD2L_2	MTHFD2L	-1.9321	1.862	0.14587	-1.862	-0.1642	0.2838	0.81487	-0.2838	-0.77367	1.1464	0.60988	-1.1464	-3.542	2.3916	0.022666	-2.3916
MTHFD2L_3	MTHFD2L	-1.9169	0.9816	0.10753	-0.9816	-2.3961	1.0735	0.48493	-1.0735	-1.8269	0.99268	0.35578	-0.99268	-2.1347	1.0536	0.11157	-1.0536
MTHFD2L_4	MTHFD2L	-0.19154	0.34338	0.80265	-0.34338	1.2942	4.2044	0.00024757	4.2044	0.019334	0.040899	0.99207	0.040899	-1.1145	1.5422	0.1744	-1.5422
MTHFR_1	MTHFR	-0.31971	0.6079	0.6515	-0.6079	-0.9152	1.5093	0.20499	-1.5093	0.59268	1.7097	0.39619	1.7097	-0.9204	1.4977	0.19146	-1.4977
MTHFR_2	MTHFR	-0.48655	0.99739	0.44684	-0.99739	0.49656	1.5074	0.20788	1.5074	-1.1751	2.1412	0.2574	-2.1412	-0.29166	0.6626	0.58433	-0.6626
MTHFR_3	MTHFR	-1.1487	1.3858	0.27035	-1.3858	0.87745	2.2095	0.071209	2.2095	-0.085237	0.15854	0.96065	-0.15854	-2.9629	2.2818	0.035526	-2.2818
MTHFR_4	MTHFR	-1.143	1.0464	0.34687	-1.0464	2.0367	6.1292	1.6601e-08	6.1292	-0.74041	0.82945	0.71055	-0.82945	-2.6669	1.6649	0.05737	-1.6649
MTHFS_1	MTHFS	-2.2928	1.1903	0.10663	-1.1903	-2.8656	1.3037	0.32894	-1.3037	-1.8755	1.148	0.39419	-1.148	-2.586	1.2799	0.078296	-1.2799
MTHFS_2	MTHFS	-3.2736	1.9971	0.09545	-1.9971	-4.2352	2.1954	0.073551	-2.1954	-3.5617	2.2211	0.1259	-2.2211	-2.8377	1.984	0.046433	-1.984
MTHFS_3	MTHFS	-0.59435	1.4359	0.27128	-1.4359	-2.5345	3.7144	0.0015053	-3.7144	-0.0035521	0.011565	0.99731	-0.011565	-0.20058	0.57391	0.63901	-0.57391
MTHFS_4	MTHFS	-2.2553	1.3497	0.14239	-1.3497	-3.3521	1.5778	0.20788	-1.5778	-2.3009	1.4575	0.3068	-1.4575	-1.8379	1.2677	0.14015	-1.2677
MTHFSD_1	MTHFSD	-1.7817	1.3648	0.20715	-1.3648	1.2127	2.6202	0.033774	2.6202	0.45824	0.77769	0.76393	0.77769	-3.4572	1.8077	0.038955	-1.8077
MTHFSD_2	MTHFSD	-3.2758	1.9927	0.09545	-1.9927	-4.2271	2.1889	0.074437	-2.1889	-0.84878	1.0764	0.62842	-1.0764	-3.9168	2.1486	0.025485	-2.1486
MTHFSD_3	MTHFSD	-1.2168	1.2019	0.3063	-1.2019	0.91235	1.9321	0.11326	1.9321	-0.50326	0.67498	0.78009	-0.67498	-2.704	1.8479	0.054274	-1.8479
MTHFSD_4	MTHFSD	-2.647	1.3694	0.096746	-1.3694	-3.186	1.4797	0.24478	-1.4797	-2.4967	1.4295	0.26286	-1.4295	-2.8964	1.4525	0.061052	-1.4525
MTIF2_1	MTIF2	-1.9267	1.2063	0.18192	-1.2063	-3.2008	1.4882	0.2414	-1.4882	-0.30295	0.33056	0.87757	-0.33056	-2.3357	1.3515	0.072417	-1.3515
MTIF2_2	MTIF2	-3.3447	2.8989	0.089867	-2.8989	-0.50617	1.0006	0.40166	-1.0006	-1.0315	1.8091	0.35648	-1.8091	-5.0462	3.2385	0.003369	-3.2385
MTIF2_3	MTIF2	-2.4883	1.652	0.12849	-1.652	-2.1646	1.6178	0.11387	-1.6178	-2.0143	1.6393	0.33652	-1.6393	-3.1423	1.8434	0.034337	-1.8434
MTIF2_4	MTIF2	-2.1123	1.0958	0.11262	-1.0958	-2.6764	1.2072	0.38595	-1.2072	-1.6856	1.0296	0.43533	-1.0296	-2.403	1.1849	0.090308	-1.1849
MTIF3_1	MTIF3	-1.535	2.01	0.14019	-2.01	-5.2268	3.1385	0.0089877	-3.1385	0.14089	0.34646	0.90938	0.34646	-0.17844	0.37075	0.7627	-0.37075
MTIF3_2	MTIF3	-1.6138	1.3913	0.22353	-1.3913	0.46885	0.8231	0.50278	0.8231	-0.61527	0.77871	0.73825	-0.77871	-3.1109	1.8903	0.036806	-1.8903
MTIF3_3	MTIF3	-3.464	1.8715	0.089867	-1.8715	-3.9807	1.9991	0.10371	-1.9991	-3.5603	2.044	0.12516	-2.044	-3.6737	1.9621	0.032177	-1.9621
MTIF3_4	MTIF3	-2.2348	2.2395	0.10974	-2.2395	-1.0848	1.5765	0.18415	-1.5765	-1.4708	1.9966	0.29105	-1.9966	-3.4563	2.6823	0.019204	-2.6823
MTL5_1	MTL5	-1.5021	1.3421	0.24324	-1.3421	0.29437	0.48718	0.70534	0.48718	-0.92711	1.0677	0.62091	-1.0677	-2.7463	1.8264	0.05286	-1.8264
MTL5_2	MTL5	0.37011	0.52153	0.73345	0.52153	-0.13042	0.15844	0.85585	-0.15844	0.91651	1.7013	0.40481	1.7013	0.10952	0.14513	0.94682	0.14513
MTL5_3	MTL5	0.795	1.3203	0.32364	1.3203	1.7372	4.3104	0.00016764	4.3104	-0.26587	0.32504	0.8939	-0.32504	1.4488	3.2063	0.013633	3.2063
MTL5_4	MTL5	-2.0169	1.3878	0.17584	-1.3878	-3.6155	1.7442	0.15844	-1.7442	-0.35491	0.43317	0.85719	-0.43317	-2.2668	1.5077	0.087822	-1.5077
MTM1_1	MTM1	-2.6228	1.6243	0.11967	-1.6243	-3.7855	1.8592	0.13096	-1.8592	0.83026	1.6315	0.42925	1.6315	-3.4819	1.8248	0.038104	-1.8248
MTM1_2	MTM1	-0.2444	0.3238	0.79016	-0.3238	-2.2725	1.7097	0.099535	-1.7097	1.3467	3.4816	0.036154	3.4816	-0.68145	0.80931	0.46001	-0.80931
MTM1_3	MTM1	-0.87056	0.91203	0.43431	-0.91203	1.1682	2.601	0.034959	2.601	0.14787	0.23547	0.94688	0.23547	-2.5542	1.7273	0.064038	-1.7273
MTM1_4	MTM1	-2.1206	1.2487	0.15148	-1.2487	-3.1665	1.4685	0.2494	-1.4685	0.94341	1.5941	0.45137	1.5941	-2.8786	1.4422	0.061939	-1.4422
MTMR1_1	MTMR1	-2.1211	1.4822	0.16239	-1.4822	-3.7605	1.8419	0.13499	-1.8419	-0.17196	0.23375	0.93006	-0.23375	-2.5215	1.6425	0.066814	-1.6425
MTMR1_2	MTMR1	-2.6718	2.4601	0.096746	-2.4601	0.87609	2.5586	0.037507	2.5586	-0.02196	0.048454	0.98945	-0.048454	-4.7544	2.9168	0.0072691	-2.9168
MTMR1_3	MTMR1	-2.4625	1.7213	0.12894	-1.7213	-4.0505	2.0513	0.09501	-2.0513	-1.0168	1.1554	0.58567	-1.1554	-2.6014	1.8174	0.059732	-1.8174
MTMR1_4	MTMR1	-2.9721	1.8583	0.10259	-1.8583	-4.0915	2.0826	0.089845	-2.0826	0.25915	0.45556	0.87608	0.45556	-3.7828	2.044	0.029052	-2.044
MTMR10_1	MTMR10	-0.85959	0.87446	0.44497	-0.87446	-0.13433	0.17907	0.85882	-0.17907	0.31247	0.50957	0.86088	0.50957	-2.2079	1.5776	0.091657	-1.5776
MTMR10_2	MTMR10	-1.6442	0.8843	0.14733	-0.8843	-2.2712	1.017	0.53477	-1.017	-0.52775	0.40973	0.77156	-0.40973	-2.0168	0.99865	0.12266	-0.99865
MTMR10_3	MTMR10	-1.1601	1.5029	0.2409	-1.5029	-0.25068	0.45458	0.70889	-0.45458	-1.5147	1.9399	0.30468	-1.9399	-1.2917	1.6693	0.13963	-1.6693
MTMR10_4	MTMR10	-1.6946	2.24	0.11614	-2.24	-1.7256	2.3785	0.05127	-2.3785	-0.037164	0.090814	0.97978	-0.090814	-3.1882	2.9974	0.014748	-2.9974
MTMR11_1	MTMR11	-0.4775	0.7995	0.54264	-0.7995	-1.0781	1.5664	0.18671	-1.5664	-0.16237	0.33174	0.9132	-0.33174	-0.49984	0.86225	0.46466	-0.86225
MTMR11_2	MTMR11	-1.9358	1.7425	0.15828	-1.7425	-4.4168	2.3457	0.055811	-2.3457	-1.4833	1.6547	0.39042	-1.6547	-0.28037	0.43174	0.71662	-0.43174
MTMR11_3	MTMR11	-2.0434	1.5204	0.16929	-1.5204	-3.8994	1.9398	0.11439	-1.9398	0.12312	0.1938	0.95861	0.1938	-2.4528	1.6966	0.070754	-1.6966
MTMR11_4	MTMR11	-2.9183	1.7259	0.10349	-1.7259	-3.8694	1.9182	0.11879	-1.9182	-0.4486	0.57574	0.81217	-0.57574	-3.5642	1.8827	0.035432	-1.8827
MTMR12_1	MTMR12	-0.61646	1.169	0.36961	-1.169	-0.64011	1.2679	0.28686	-1.2679	-0.43646	0.96752	0.6889	-0.96752	-0.79365	1.4777	0.19929	-1.4777
MTMR12_2	MTMR12	0.13763	0.25805	0.86064	0.25805	-0.085217	0.15469	0.89944	-0.15469	0.08701	0.17555	0.95816	0.17555	0.30253	0.62377	0.61099	0.62377
MTMR12_3	MTMR12	-0.21941	0.2318	0.2146	-0.2318	-0.26604	0.23394	0.063218	-0.23394	-0.27013	0.24414	0.72142	-0.24414	-0.23087	0.23834	0.73963	-0.23834
MTMR12_4	MTMR12	-1.0344	1.0791	0.36225	-1.0791	1.2049	2.8573	0.019615	2.8573	-0.81409	0.98789	0.66057	-0.98789	-2.2486	1.7227	0.082146	-1.7227
MTMR14_1	MTMR14	0.32515	0.57107	0.68328	0.57107	1.8735	6.2674	7.0592e-09	6.2674	0.57093	1.1954	0.59957	1.1954	-0.64375	0.84216	0.45657	-0.84216
MTMR14_2	MTMR14	-0.11099	0.21486	0.87903	-0.21486	-0.31616	0.59925	0.6212	-0.59925	0.065195	0.14741	0.96506	0.14741	-0.18559	0.36355	0.76644	-0.36355
MTMR14_3	MTMR14	0.48848	1.0466	0.42658	1.0466	1.6149	5.6064	3.139e-07	5.6064	0.43664	1.0058	0.67543	1.0058	-0.0019894	0.0037117	0.99377	-0.0037117
MTMR14_4	MTMR14	-2.2772	1.768	0.1376	-1.768	-4.2353	2.1954	0.073551	-2.1954	-0.39727	0.58411	0.81804	-0.58411	-2.4372	1.8808	0.064631	-1.8808
MTMR2_1	MTMR2	-1.047	1.0117	0.37365	-1.0117	-3.8216	1.8844	0.12543	-1.8844	-0.88564	0.97323	0.6532	-0.97323	1.2084	2.6565	0.032713	2.6565
MTMR2_2	MTMR2	-2.4793	1.9591	0.11929	-1.9591	1.8349	6.3962	3.1779e-09	6.3962	-0.92932	1.2385	0.56877	-1.2385	-4.1406	2.3337	0.019881	-2.3337
MTMR2_3	MTMR2	0.80062	1.243	0.35858	1.243	1.455	2.9841	0.014818	2.9841	-0.23792	0.27232	0.90394	-0.27232	1.5781	3.4283	0.0086019	3.4283
MTMR2_4	MTMR2	-0.008223	0.0084702	0.90917	-0.0084702	1.7549	3.5759	0.0027516	3.5759	0.2705	0.32428	0.94171	0.32428	-1.0313	0.78158	0.33248	-0.78158
MTMR3_1	MTMR3	0.12634	0.25945	0.85764	0.25945	0.90867	2.6087	0.033792	2.6087	-0.17681	0.35915	0.90455	-0.35915	0.044293	0.091727	0.94475	0.091727
MTMR3_2	MTMR3	-2.5085	2.6283	0.095316	-2.6283	-3.603	3.077	0.0062154	-3.077	-1.0518	1.8178	0.35429	-1.8178	-3.3628	2.9898	0.013869	-2.9898
MTMR3_3	MTMR3	-2.3967	1.85	0.12717	-1.85	-4.3142	2.2597	0.065548	-2.2597	-0.26074	0.41176	0.88113	-0.41176	-2.7628	2.0169	0.047983	-2.0169
MTMR3_4	MTMR3	-1.5631	1.0396	0.24175	-1.0396	-1.3142	0.95495	0.27683	-0.95495	1.1671	2.0788	0.28263	2.0788	-2.7674	1.3789	0.067617	-1.3789
MTMR4_1	MTMR4	-0.16283	0.31648	0.82048	-0.31648	1.7307	7.2192	1.333e-11	7.2192	-0.26741	0.55166	0.83689	-0.55166	-0.97938	1.517	0.18495	-1.517
MTMR4_2	MTMR4	-0.18941	0.39877	0.77407	-0.39877	0.44478	1.231	0.3019	1.231	-0.15627	0.36656	0.90254	-0.36656	-0.53762	1.0473	0.3717	-1.0473
MTMR4_3	MTMR4	-1.2151	1.3718	0.26847	-1.3718	0.12462	0.22698	0.86362	0.22698	0.17523	0.34011	0.91298	0.34011	-2.9765	2.1803	0.038033	-2.1803
MTMR4_4	MTMR4	-0.10638	0.23313	0.87021	-0.23313	-2.4239	2.8072	0.01925	-2.8072	0.45441	1.3379	0.54172	1.3379	0.53159	1.5177	0.18809	1.5177
MTMR6_1	MTMR6	-2.2052	2.2181	0.11158	-2.2181	-4.9828	2.8768	0.017911	-2.8768	-0.5685	1.0132	0.66971	-1.0132	-1.4799	1.8856	0.098154	-1.8856
MTMR6_2	MTMR6	-2.1442	1.6599	0.15199	-1.6599	0.34791	0.60794	0.6276	0.60794	-3.1822	2.0759	0.16838	-2.0759	-2.4003	1.7998	0.070139	-1.7998
MTMR6_3	MTMR6	-2.3463	1.322	0.12675	-1.322	-3.221	1.4999	0.23711	-1.4999	-0.14407	0.16689	0.9354	-0.16689	-2.9304	1.4724	0.059459	-1.4724
MTMR6_4	MTMR6	0.021417	0.030331	0.99478	0.030331	-3.9328	1.9639	0.10967	-1.9639	1.2169	2.9124	0.11126	2.9124	2.0736	6.7312	2.1338e-09	6.7312
MTMR7_1	MTMR7	-1.1997	1.8267	0.17286	-1.8267	-3.6465	3.1309	0.0053502	-3.1309	-0.94214	1.709	0.39495	-1.709	-0.14431	0.31984	0.7963	-0.31984
MTMR7_2	MTMR7	0.87555	2.0237	0.14284	2.0237	0.23776	0.45356	0.71744	0.45356	0.24776	0.49656	0.85928	0.49656	1.8477	6.532	7.2451e-09	6.532
MTMR7_3	MTMR7	-0.54359	1.0162	0.43711	-1.0162	1.2454	4.6667	3.4024e-05	4.6667	-0.83731	1.57	0.4479	-1.57	-1.1322	1.8282	0.11256	-1.8282
MTMR7_4	MTMR7	-2.2346	2.2465	0.10932	-2.2465	-5.0045	2.8992	0.016942	-2.8992	-0.061891	0.13159	0.96855	-0.13159	-2.005	2.223	0.054327	-2.223
MTMR8_1	MTMR8	-0.14671	0.2674	0.84745	-0.2674	-1.5373	1.9001	0.10986	-1.9001	-0.49246	0.87783	0.72142	-0.87783	0.91105	2.5264	0.03896	2.5264
MTMR8_2	MTMR8	0.22313	0.37304	0.80046	0.37304	0.83754	1.827	0.13229	1.827	-0.31964	0.48285	0.85556	-0.48285	0.46975	0.88884	0.45987	0.88884
MTMR8_3	MTMR8	-2.5308	1.4371	0.11808	-1.4371	-3.4139	1.6157	0.19568	-1.6157	-0.33329	0.38454	0.86685	-0.38454	-3.118	1.5857	0.051156	-1.5857
MTMR8_4	MTMR8	0.83465	1.4438	0.2777	1.4438	1.1251	2.2431	0.068939	2.2431	0.031445	0.043765	0.99955	0.043765	1.5379	3.6226	0.0051646	3.6226
MTMR9_1	MTMR9	-0.99061	1.1878	0.33955	-1.1878	1.4904	4.5168	6.6916e-05	4.5168	-0.15605	0.26785	0.92981	-0.26785	-2.7957	2.1213	0.043845	-2.1213
MTMR9_2	MTMR9	-1.2016	1.4165	0.25907	-1.4165	0.47072	1.0107	0.39929	1.0107	0.42744	0.94582	0.69811	0.94582	-3.2423	2.3238	0.029284	-2.3238
MTMR9_3	MTMR9	-3.1508	2.477	0.094577	-2.477	-4.9382	2.8311	0.020063	-2.8311	-0.28808	0.55472	0.83486	-0.55472	-3.9787	2.7128	0.012512	-2.7128
MTMR9_4	MTMR9	-2.6829	1.6598	0.1159	-1.6598	-3.831	1.891	0.1246	-1.891	0.70293	1.3359	0.54711	1.3359	-3.5265	1.856	0.036718	-1.856
MTNR1A_1	MTNR1A	-0.41525	0.83842	0.52663	-0.83842	-0.41611	0.88394	0.4609	-0.88394	0.14324	0.38573	0.89584	0.38573	-0.96929	1.7037	0.13878	-1.7037
MTNR1A_2	MTNR1A	-2.4866	1.5403	0.12779	-1.5403	-3.6728	1.7823	0.14896	-1.7823	-2.6789	1.7069	0.23944	-1.7069	-1.8037	1.3817	0.14203	-1.3817
MTNR1A_3	MTNR1A	-0.96161	0.92672	0.4086	-0.92672	-3.7261	1.8183	0.14029	-1.8183	-0.26735	0.34803	0.89152	-0.34803	0.72799	1.2917	0.27343	1.2917
MTNR1A_4	MTNR1A	-2.6807	1.8818	0.11431	-1.8818	-1.235	1.3347	0.23524	-1.3347	-0.61111	0.83869	0.7267	-0.83869	-3.9273	2.157	0.02523	-2.157
MTNR1B_1	MTNR1B	-1.6502	1.2686	0.22958	-1.2686	-1.9099	1.4087	0.15249	-1.4087	-0.15469	0.20414	0.93612	-0.20414	-2.7071	1.6283	0.053615	-1.6283
MTNR1B_2	MTNR1B	-2.8281	1.7248	0.10804	-1.7248	-3.8995	1.9399	0.11439	-1.9399	0.21321	0.34646	0.91647	0.34646	-3.5939	1.904	0.034476	-1.904
MTNR1B_3	MTNR1B	0.67176	1.2672	0.3368	1.2672	2.0026	6.6766	5.3857e-10	6.6766	0.90782	2.0358	0.28755	2.0358	-0.18096	0.26072	0.81405	-0.26072
MTNR1B_4	MTNR1B	1.0292	2.3003	0.11415	2.3003	2.1627	7.9963	4.3712e-14	7.9963	0.035794	0.060456	0.99021	0.060456	1.4947	4.1603	0.00089736	4.1603
MTO1_1	MTO1	-1.7048	1.129	0.21752	-1.129	-3.1843	1.4787	0.24478	-1.4787	-0.1684	0.19131	0.92706	-0.19131	-1.9414	1.2403	0.12159	-1.2403
MTO1_2	MTO1	-0.46635	0.91118	0.48884	-0.91118	-1.5345	2.2727	0.062154	-2.2727	-0.33231	0.74795	0.76688	-0.74795	-0.068671	0.15929	0.89999	-0.15929
MTO1_3	MTO1	-3.1967	2.0936	0.096746	-2.0936	-4.4046	2.3353	0.05686	-2.3353	0.37595	0.76379	0.76366	0.76379	-4.0917	2.2921	0.021002	-2.2921
MTO1_4	MTO1	-0.92886	1.4426	0.26575	-1.4426	0.90823	2.7987	0.022263	2.7987	-0.98015	1.6484	0.41539	-1.6484	-1.771	2.2307	0.056529	-2.2307
MTOR_1	MTOR	-3.3221	1.9508	0.095058	-1.9508	-1.145	1.2344	0.26837	-1.2344	-3.5836	2.1616	0.1248	-2.1616	-3.8385	2.0869	0.027469	-2.0869
MTOR_2	MTOR	-0.39696	0.32189	0.17322	-0.32189	-0.46744	0.32159	0.23954	-0.32159	-0.47354	0.33535	0.61955	-0.33535	-0.41447	0.33006	0.53833	-0.33006
MTOR_3	MTOR	-2.2862	1.2021	0.112	-1.2021	-2.9093	1.3267	0.31537	-1.3267	-2.9408	1.3904	0.2027	-1.3904	-1.4077	0.96798	0.21822	-0.96798
MTOR_4	MTOR	-1.6131	0.84718	0.12483	-0.84718	-2.1075	0.94576	0.60388	-0.94576	-1.3174	0.7683	0.49254	-0.7683	-1.8615	0.9285	0.13856	-0.9285
MTPAP_1	MTPAP	-3.6867	1.9711	0.083277	-1.9711	-4.1025	2.091	0.088198	-2.091	-4.1368	2.1914	0.090354	-2.1914	-3.7937	2.0523	0.028673	-2.0523
MTPAP_2	MTPAP	-0.2407	0.39067	0.77137	-0.39067	-0.53169	0.81958	0.48692	-0.81958	0.27031	0.57363	0.83024	0.57363	-0.60153	0.89882	0.43863	-0.89882
MTPAP_3	MTPAP	-3.1013	1.5749	0.090871	-1.5749	-3.5018	1.6707	0.17844	-1.6707	-3.535	1.7509	0.14778	-1.7509	-3.204	1.6398	0.047823	-1.6398
MTPAP_4	MTPAP	-2.2064	1.0875	0.096236	-1.0875	-2.5666	1.1536	0.42289	-1.1536	-2.5969	1.209	0.23543	-1.209	-2.2977	1.1323	0.09828	-1.1323
MTPN_1	MTPN	0.16129	0.14737	0.9365	0.14737	3.0268	8.6846	1.9649e-16	8.6846	-2.0773	0.96546	0.29497	-0.96546	3.0949	9.557	7.8655e-19	9.557
MTPN_2	MTPN	-1.2602	0.89446	0.31452	-0.89446	-2.9658	1.3569	0.30022	-1.3569	0.97751	1.5753	0.46172	1.5753	-1.7475	1.1081	0.14602	-1.1081
MTPN_3	MTPN	-1.6824	2.5867	0.096879	-2.5867	-5.8337	3.8914	0.00077875	-3.8914	0.15982	0.48609	0.86121	0.48609	-0.19843	0.5018	0.68431	-0.5018
MTPN_4	MTPN	0.45648	0.74031	0.59427	0.74031	1.1037	2.366	0.054632	2.366	0.8263	1.6656	0.41525	1.6656	-0.19568	0.26085	0.8036	-0.26085
MTR_1	MTR	0.1587	0.34772	0.8055	0.34772	-0.68527	1.1874	0.31662	-1.1874	-0.4349	0.85591	0.72717	-0.85591	1.1848	3.9529	0.0018567	3.9529
MTR_2	MTR	-0.26879	0.73064	0.58475	-0.73064	-0.8832	2.0777	0.088198	-2.0777	0.056442	0.18969	0.9534	0.18969	-0.28772	0.80805	0.49862	-0.80805
MTR_3	MTR	-2.4083	1.326	0.11929	-1.326	-3.1958	1.4853	0.24222	-1.4853	-0.68588	0.65934	0.74219	-0.65934	-2.9054	1.4578	0.060609	-1.4578
MTR_4	MTR	-0.97491	1.9116	0.15917	-1.9116	-2.5656	3.4108	0.0039612	-3.4108	-0.3679	0.96777	0.68899	-0.96777	-0.78025	1.6897	0.14272	-1.6897
MTRF1_1	MTRF1	-3.4613	2.2786	0.094481	-2.2786	-4.6058	2.5121	0.040839	-2.5121	-0.17035	0.30545	0.92001	-0.30545	-4.2907	2.4656	0.016443	-2.4656
MTRF1_2	MTRF1	-1.5919	1.0955	0.2405	-1.0955	-3.2078	1.4923	0.23954	-1.4923	-0.38508	0.40973	0.84759	-0.40973	-1.4904	1.0873	0.20566	-1.0873
MTRF1_3	MTRF1	-1.54	1.875	0.15782	-1.875	-5.0099	2.9048	0.016707	-2.9048	0.426	1.0784	0.64605	1.0784	-0.61422	1.0283	0.37798	-1.0283
MTRF1_4	MTRF1	0.67955	1.832	0.17392	1.832	0.37526	0.95032	0.42688	0.95032	0.64451	1.8869	0.33304	1.8869	0.87608	2.6412	0.032983	2.6412
MTRF1L_1	MTRF1L	-0.44098	1.0919	0.40385	-1.0919	-1.663	2.9939	0.013686	-2.9939	-0.092865	0.28578	0.92725	-0.28578	-0.17704	0.49779	0.68696	-0.49779
MTRF1L_2	MTRF1L	-1.9073	1.8492	0.1483	-1.8492	-4.6248	2.5294	0.03941	-2.5294	-0.44107	0.72701	0.77122	-0.72701	-1.0599	1.3603	0.22583	-1.3603
MTRF1L_3	MTRF1L	-1.8773	2.1472	0.12149	-2.1472	-3.3677	2.7973	0.012835	-2.7973	-1.9346	2.3951	0.19397	-2.3951	-1.0868	1.6208	0.15617	-1.6208
MTRF1L_4	MTRF1L	-2.4807	1.8429	0.12386	-1.8429	-4.2602	2.2155	0.071108	-2.2155	-1.0006	1.2238	0.56715	-1.2238	-2.4914	1.9116	0.061052	-1.9116
MTRNR2L1_1	MTRNR2L1	-0.52991	0.98157	0.4535	-0.98157	-0.88373	1.5379	0.19794	-1.5379	-0.061988	0.1479	0.96477	-0.1479	-0.8242	1.4432	0.20976	-1.4432
MTRNR2L1_2	MTRNR2L1	-0.94842	1.5066	0.24741	-1.5066	-0.67508	1.2282	0.30158	-1.2282	-0.95318	1.6644	0.41021	-1.6644	-1.1018	1.7342	0.13108	-1.7342
MTRNR2L10_1	MTRNR2L10	-2.0023	1.4385	0.17671	-1.4385	0.55374	0.92652	0.451	0.92652	-0.021991	0.031337	0.98542	-0.031337	-3.4443	1.7988	0.039385	-1.7988
MTRNR2L10_2	MTRNR2L10	-0.85244	0.5118	0.21182	-0.5118	-1.3656	0.65281	0.99028	-0.65281	0.19179	0.15742	0.94949	0.15742	-1.175	0.64169	0.24214	-0.64169
MTRNR2L10_3	MTRNR2L10	0.42494	0.8702	0.51388	0.8702	0.21305	0.4228	0.73666	0.4228	-0.25894	0.45703	0.86858	-0.45703	1.2295	3.5431	0.0062182	3.5431
MTRNR2L10_4	MTRNR2L10	-1.4368	0.91803	0.25454	-0.91803	-2.7609	1.2496	0.36008	-1.2496	-0.24953	0.24311	0.88768	-0.24311	-1.5487	0.98298	0.17582	-0.98298
MTRNR2L2_1	MTRNR2L2	-1.0946	1.0435	0.35783	-1.0435	-3.8247	1.8866	0.12518	-1.8866	-0.56258	0.68572	0.76797	-0.68572	0.72863	1.3329	0.25643	1.3329
MTRNR2L2_2	MTRNR2L2	-1.8918	1.0413	0.14981	-1.0413	-2.6764	1.2072	0.38595	-1.2072	-0.027232	0.027936	0.95731	-0.027936	-2.403	1.1849	0.090308	-1.1849
MTRNR2L2_3	MTRNR2L2	-2.8441	1.7022	0.1064	-1.7022	-3.8501	1.9045	0.12139	-1.9045	-0.099492	0.14267	0.95731	-0.14267	-3.5455	1.8694	0.036015	-1.8694
MTRNR2L2_4	MTRNR2L2	-3.2785	2.0352	0.095484	-2.0352	-4.2939	2.243	0.067606	-2.243	-0.54543	0.77878	0.74647	-0.77878	-3.9824	2.2014	0.02377	-2.2014
MTRNR2L3_1	MTRNR2L3	-0.98155	1.4165	0.27143	-1.4165	-1.6508	2.0523	0.086785	-2.0523	-1.1841	1.7656	0.36911	-1.7656	-0.47121	0.83002	0.48281	-0.83002
MTRNR2L3_2	MTRNR2L3	-2.6515	2.0437	0.11027	-2.0437	-4.5105	2.4269	0.048456	-2.4269	-0.83763	1.1703	0.5978	-1.1703	-2.8462	2.169	0.041238	-2.169
MTRNR2L3_3	MTRNR2L3	-0.75107	1.0311	0.41775	-1.0311	1.9501	7.6093	8.1375e-13	7.6093	0.51758	1.2004	0.59638	1.2004	-3.0106	2.3075	0.033929	-2.3075
MTRNR2L3_4	MTRNR2L3	-0.18867	0.44955	0.74496	-0.44955	-0.90002	1.7937	0.13773	-1.7937	-0.87963	1.848	0.34573	-1.848	0.86201	3.1158	0.015681	3.1158
MTRNR2L4_1	MTRNR2L4	-1.4374	1.9676	0.14671	-1.9676	-3.5365	2.996	0.007709	-2.996	-0.91268	1.6098	0.43154	-1.6098	-0.85526	1.4487	0.20763	-1.4487
MTRNR2L4_2	MTRNR2L4	-2.4953	1.6162	0.12818	-1.6162	-0.82557	0.8856	0.41244	-0.8856	-1.074	1.1163	0.58794	-1.1163	-3.5242	1.8544	0.03672	-1.8544
MTRNR2L4_3	MTRNR2L4	0.5839	1.5708	0.23197	1.5708	0.20173	0.49674	0.68698	0.49674	0.40148	1.1123	0.63183	1.1123	0.96527	3.1143	0.015726	3.1143
MTRNR2L4_4	MTRNR2L4	-1.5161	0.96682	0.24129	-0.96682	-2.8435	1.2921	0.33476	-1.2921	-2.4525	1.2815	0.23858	-1.2815	0.87053	1.2643	0.30215	1.2643
MTRNR2L5_1	MTRNR2L5	-1.133	1.1171	0.33671	-1.1171	0.48948	0.86008	0.48306	0.86008	-0.44638	0.59288	0.80928	-0.59288	-2.4466	1.7344	0.070145	-1.7344
MTRNR2L5_2	MTRNR2L5	0.48549	0.65151	0.66869	0.65151	-0.6789	0.62364	0.50631	-0.62364	1.1477	2.1108	0.272	2.1108	0.47075	0.64699	0.63209	0.64699
MTRNR2L5_3	MTRNR2L5	-1.0098	1.0721	0.3681	-1.0721	0.64898	1.2567	0.29595	1.2567	-0.31153	0.44962	0.86383	-0.44962	-2.3772	1.7798	0.072108	-1.7798
MTRNR2L5_4	MTRNR2L5	-1.1433	1.1501	0.32827	-1.1501	-2.3091	1.7414	0.095083	-1.7414	0.26085	0.45245	0.87757	0.45245	-1.8583	1.5748	0.12049	-1.5748
MTRNR2L6_1	MTRNR2L6	-1.2156	0.86101	0.32512	-0.86101	-2.9093	1.3267	0.31537	-1.3267	0.73944	1.0703	0.6707	1.0703	-1.5408	1.0196	0.18599	-1.0196
MTRNR2L6_2	MTRNR2L6	-0.038212	0.057936	0.95398	-0.057936	0.081547	0.13413	0.92753	0.13413	-0.32632	0.48869	0.85298	-0.48869	0.18725	0.31809	0.80829	0.31809
MTRNR2L6_3	MTRNR2L6	-1.1629	0.98713	0.34857	-0.98713	-3.5034	1.6717	0.17844	-1.6717	-0.022549	0.029732	0.98189	-0.029732	-0.28074	0.32547	0.73969	-0.32547
MTRNR2L6_4	MTRNR2L6	0.79588	1.3178	0.32482	1.3178	1.0919	2.0831	0.090625	2.0831	0.66902	1.1357	0.63219	1.1357	0.81005	1.3915	0.23843	1.3915
MTRNR2L7_1	MTRNR2L7	-0.38872	0.39277	0.69106	-0.39277	0.8615	1.3878	0.25739	1.3878	0.85726	1.4411	0.51365	1.4411	-1.9181	1.2597	0.12678	-1.2597
MTRNR2L7_2	MTRNR2L7	-2.794	2.308	0.098755	-2.308	-4.8326	2.726	0.025673	-2.726	-0.77485	1.2293	0.58056	-1.2293	-3.0129	2.4512	0.02996	-2.4512
MTRNR2L7_3	MTRNR2L7	-0.19857	0.28642	0.82174	-0.28642	1.2707	3.2755	0.0064749	3.2755	-1.5517	1.5989	0.3988	-1.5989	0.47398	0.89714	0.45549	0.89714
MTRNR2L7_4	MTRNR2L7	1.0502	1.6041	0.23855	1.6041	0.49935	0.62626	0.65765	0.62626	0.59749	0.81148	0.76814	0.81148	1.8555	4.029	0.0015516	4.029
MTRNR2L8_1	MTRNR2L8	-1.7606	1.1953	0.2127	-1.1953	-3.3284	1.5635	0.2132	-1.5635	0.61508	0.96505	0.70315	0.96505	-2.3934	1.4152	0.07125	-1.4152
MTRNR2L8_2	MTRNR2L8	0.15047	0.30196	0.83365	0.30196	-2.3836	2.3271	0.047064	-2.3271	0.46281	1.1401	0.61988	1.1401	1.1755	3.5873	0.005522	3.5873
MTRNR2L8_3	MTRNR2L8	-0.4727	0.6928	0.59247	-0.6928	-0.66275	0.95442	0.41428	-0.95442	-1.8898	1.9808	0.27725	-1.9808	1.0926	2.9114	0.022076	2.9114
MTRNR2L8_4	MTRNR2L8	-2.7716	1.8484	0.11124	-1.8484	-2.4056	1.8264	0.08337	-1.8264	-0.55712	0.75473	0.7517	-0.75473	-3.8356	2.0847	0.027529	-2.0847
MTRNR2L9_1	MTRNR2L9	-2.2267	1.5983	0.14888	-1.5983	2.6926	11.512	1.2108e-28	11.512	-1.4201	1.3805	0.47237	-1.3805	-3.6339	1.9329	0.033307	-1.9329
MTRNR2L9_2	MTRNR2L9	-0.13181	0.22792	0.86811	-0.22792	1.5128	5.0642	5.2532e-06	5.0642	-0.38238	0.66604	0.79478	-0.66604	-0.68257	1.0206	0.37694	-1.0206
MTRNR2L9_3	MTRNR2L9	-0.16161	0.20834	0.85166	-0.20834	0.28781	0.44906	0.7339	0.44906	-0.65692	0.77831	0.73177	-0.77831	0.10568	0.15446	0.92635	0.15446
MTRNR2L9_4	MTRNR2L9	-1.2072	1.0628	0.33072	-1.0628	-3.6728	1.7823	0.14896	-1.7823	-0.11477	0.15468	0.95062	-0.15468	-0.17736	0.224	0.81746	-0.224
MTRR_1	MTRR	-1.2506	1.339	0.27242	-1.339	-0.049188	0.080702	0.9405	-0.080702	0.00010942	0.00019113	0.99766	0.00019113	-2.8446	2.0597	0.044395	-2.0597
MTRR_2	MTRR	-1.7343	1.125	0.21252	-1.125	0.77196	1.1593	0.35133	1.1593	-0.43979	0.44989	0.82688	-0.44989	-2.8503	1.4259	0.063402	-1.4259
MTRR_3	MTRR	-2.1124	2.0664	0.1231	-2.0664	-4.8225	2.7161	0.026305	-2.7161	-0.89304	1.3607	0.52799	-1.3607	-1.0394	1.4319	0.20666	-1.4319
MTRR_4	MTRR	-0.68708	0.67825	0.53262	-0.67825	1.3451	2.8357	0.021141	2.8357	-0.44016	0.50617	0.82453	-0.50617	-1.8126	1.3214	0.14366	-1.3214
MTSS1_1	MTSS1	0.55649	1.1647	0.37499	1.1647	0.041925	0.07624	0.95798	0.07624	0.3912	0.84314	0.73341	0.84314	0.99239	2.5382	0.038474	2.5382
MTSS1_2	MTSS1	-1.6683	1.707	0.1775	-1.707	-1.5834	1.7343	0.13499	-1.7343	-0.13026	0.23526	0.939	-0.23526	-3.0516	2.2706	0.034179	-2.2706
MTSS1_3	MTSS1	-0.38498	0.69104	0.60322	-0.69104	-0.499	0.9057	0.44752	-0.9057	-1.4561	2.0615	0.27417	-2.0615	0.75277	2.0981	0.073648	2.0981
MTSS1_4	MTSS1	-1.1434	1.6536	0.20853	-1.6536	-0.87846	1.4473	0.22363	-1.4473	-0.35019	0.71633	0.77786	-0.71633	-2.0484	2.3786	0.044316	-2.3786
MTSS1L_1	MTSS1L	0.55027	0.98642	0.46087	0.98642	0.77811	1.5773	0.19073	1.5773	0.10205	0.16923	0.96375	0.16923	0.90317	1.913	0.10093	1.913
MTSS1L_2	MTSS1L	-0.37658	0.58493	0.65685	-0.58493	-2.1496	2.0626	0.073566	-2.0626	0.3081	0.66371	0.79905	0.66371	-0.13824	0.24124	0.84161	-0.24124
MTSS1L_3	MTSS1L	0.33162	0.77422	0.56186	0.77422	1.2189	4.1775	0.00027533	4.1775	-0.25549	0.53478	0.84296	-0.53478	0.48421	1.2405	0.28577	1.2405
MTSS1L_4	MTSS1L	0.8438	1.9595	0.15217	1.9595	1.3949	4.198	0.00025505	4.198	0.19359	0.38726	0.89715	0.38726	1.2397	3.4798	0.0072856	3.4798
MTTP_1	MTTP	-3.069	1.7904	0.097966	-1.7904	-2.2009	1.6485	0.10881	-1.6485	-2.7986	1.8874	0.21704	-1.8874	-3.634	1.933	0.033307	-1.933
MTTP_2	MTTP	-2.0921	1.2296	0.15389	-1.2296	-3.1347	1.4503	0.25724	-1.4503	0.95141	1.5971	0.45132	1.5971	-2.846	1.4235	0.063611	-1.4235
MTTP_3	MTTP	0.06607	0.11914	0.94017	0.11914	1.2994	3.8852	0.0008561	3.8852	-0.70766	1.0792	0.63923	-1.0792	0.23736	0.47145	0.7075	0.47145
MTTP_4	MTTP	0.62184	1.327	0.31109	1.327	0.42153	0.87311	0.46991	0.87311	0.22885	0.46303	0.87015	0.46303	1.1297	3.0331	0.018107	3.0331
MTURN_1	MTURN	-0.13996	0.22672	0.86528	-0.22672	0.070101	0.12754	0.92641	0.12754	0.36917	0.78201	0.75585	0.78201	-0.74014	1.0201	0.37156	-1.0201
MTURN_2	MTURN	-3.3209	2.0247	0.095316	-2.0247	-4.267	2.221	0.070349	-2.221	-0.92865	1.1639	0.5926	-1.1639	-3.9558	2.1799	0.024457	-2.1799
MTURN_3	MTURN	-1.1065	0.88785	0.36798	-0.88785	-3.2476	1.5155	0.23063	-1.5155	-0.60027	0.60262	0.77087	-0.60262	0.22813	0.29255	0.86172	0.29255
MTURN_4	MTURN	-1.7307	1.5288	0.19697	-1.5288	-4.1783	2.1501	0.079723	-2.1501	-0.9831	1.1769	0.58365	-1.1769	-0.40253	0.55156	0.62975	-0.55156
MTUS1_1	MTUS1	0.42746	0.85731	0.52108	0.85731	0.027479	0.049958	0.9751	0.049958	0.60621	1.4205	0.51086	1.4205	0.46006	0.96803	0.4147	0.96803
MTUS1_2	MTUS1	0.97438	2.9805	0.091367	2.9805	1.6354	6.8389	1.8003e-10	6.8389	0.84242	2.6964	0.145	2.6964	0.78993	2.3385	0.050918	2.3385
MTUS1_3	MTUS1	-0.9855	1.3532	0.29032	-1.3532	-3.1352	2.5389	0.023332	-2.5389	0.44109	1.0729	0.64835	1.0729	-1.2322	1.6291	0.15008	-1.6291
MTUS1_4	MTUS1	-0.39518	0.64626	0.62488	-0.64626	0.34041	0.75189	0.53486	0.75189	-0.41869	0.74523	0.76615	-0.74523	-0.74107	1.124	0.32905	-1.124
MTUS2_1	MTUS2	-2.1851	1.1796	0.12509	-1.1796	-1.1699	0.8502	0.31537	-0.8502	-2.233	1.2585	0.30257	-1.2585	-2.6276	1.3021	0.075536	-1.3021
MTUS2_2	MTUS2	-1.6639	0.95097	0.18539	-0.95097	-2.5693	1.1549	0.42287	-1.1549	-1.8321	1.0424	0.37963	-1.0424	-1.2767	0.83543	0.23335	-0.83543
MTUS2_3	MTUS2	-1.0497	0.9886	0.3769	-0.9886	-1.9999	1.4814	0.13795	-1.4814	0.056318	0.082254	0.9897	0.082254	-1.6595	1.3505	0.16316	-1.3505
MTUS2_4	MTUS2	-2.1504	1.8873	0.13553	-1.8873	-1.1451	1.3938	0.22848	-1.3938	-0.81888	1.1536	0.6044	-1.1536	-3.5621	2.3113	0.022924	-2.3113
MTX1_1	MTX1	-1.9068	1.7038	0.16415	-1.7038	-2.6294	2.0309	0.060157	-2.0309	-1.0769	1.3336	0.52638	-1.3336	-2.4333	1.9615	0.060774	-1.9615
MTX1_2	MTX1	-0.75312	0.87283	0.47182	-0.87283	0.49184	0.90604	0.45588	0.90604	0.56644	1.1224	0.63128	1.1224	-2.4481	1.8144	0.06694	-1.8144
MTX1_3	MTX1	0.66484	1.1792	0.37493	1.1792	0.20825	0.32402	0.81191	0.32402	0.20843	0.33932	0.91836	0.33932	1.3769	3.327	0.010572	3.327
MTX1_4	MTX1	-1.5262	1.585	0.20471	-1.585	-4.507	2.4238	0.048596	-2.4238	-0.41398	0.66207	0.794	-0.66207	-0.11527	0.19324	0.87026	-0.19324
MTX2_1	MTX2	-0.17648	0.41807	0.76354	-0.41807	0.51332	1.6349	0.17375	1.6349	-0.1396	0.36962	0.90159	-0.36962	-0.5559	1.2065	0.29964	-1.2065
MTX2_2	MTX2	-2.155	1.5588	0.15675	-1.5588	0.55897	0.98526	0.41883	0.98526	-0.25745	0.35603	0.89375	-0.35603	-3.5981	1.907	0.034337	-1.907
MTX2_3	MTX2	-0.27838	0.52299	0.70002	-0.52299	-3.3985	2.8328	0.011771	-2.8328	-0.046291	0.10349	0.97639	-0.10349	1.1949	3.9892	0.0016333	3.9892
MTX2_4	MTX2	-0.90411	1.6903	0.20333	-1.6903	-0.22517	0.55274	0.65136	-0.55274	-0.91769	1.8858	0.3332	-1.8858	-1.2391	2.1743	0.064727	-2.1743
MTX3_1	MTX3	0.2522	0.44471	0.75623	0.44471	0.70154	1.5201	0.20525	1.5201	0.0577	0.10368	0.97898	0.10368	0.23105	0.41894	0.74394	0.41894
MTX3_2	MTX3	0.47183	0.85996	0.52347	0.85996	1.7212	5.3144	1.4864e-06	5.3144	-0.087695	0.1428	0.96224	-0.1428	0.43158	0.80268	0.50834	0.80268
MTX3_3	MTX3	-1.6014	1.3697	0.22754	-1.3697	-3.9567	1.9814	0.10668	-1.9814	0.84419	1.7623	0.37813	1.7623	-1.8968	1.5457	0.12001	-1.5457
MTX3_4	MTX3	-1.8623	1.2822	0.19736	-1.2822	-3.4748	1.6536	0.18387	-1.6536	0.011251	0.014875	0.99207	0.014875	-2.2246	1.4343	0.09121	-1.4343
MUC1_1	MUC1	-0.44341	0.87906	0.50548	-0.87906	-0.49275	1.0114	0.39705	-1.0114	-0.013694	0.034592	0.99285	-0.034592	-0.84922	1.5354	0.18207	-1.5354
MUC1_2	MUC1	-1.9941	1.7734	0.152	-1.7734	-4.4285	2.3557	0.054658	-2.3557	-0.92777	1.2266	0.57285	-1.2266	-1.0069	1.2327	0.26778	-1.2327
MUC1_3	MUC1	-2.6009	1.4789	0.11432	-1.4789	-3.479	1.6563	0.18307	-1.6563	-0.44269	0.50273	0.82427	-0.50273	-3.1816	1.6256	0.048767	-1.6256
MUC1_4	MUC1	-0.92863	1.2663	0.32108	-1.2663	0.46442	1.0611	0.37575	1.0611	0.59371	1.4895	0.48186	1.4895	-2.9147	2.4006	0.032804	-2.4006
MUC12_1	MUC12	-2.0418	1.5573	0.1671	-1.5573	-3.9789	1.9978	0.10371	-1.9978	0.79656	1.6449	0.42223	1.6449	-2.802	1.8226	0.05017	-1.8226
MUC12_2	MUC12	-1.4229	1.3846	0.24585	-1.3846	-4.2074	2.1731	0.076488	-2.1731	-1.341	1.4554	0.46034	-1.4554	0.90202	1.9861	0.089186	1.9861
MUC12_3	MUC12	-0.090478	0.16434	0.90637	-0.16434	-1.8369	2.0393	0.0842	-2.0393	0.5184	1.2822	0.56363	1.2822	0.20339	0.42463	0.73596	0.42463
MUC12_4	MUC12	0.21883	0.38089	0.79333	0.38089	0.97778	2.3503	0.055599	2.3503	-0.51974	0.76768	0.7521	-0.76768	0.59372	1.2266	0.2943	1.2266
MUC13_1	MUC13	0.96162	1.4779	0.27485	1.4779	0.64041	0.88512	0.49308	0.88512	1.6559	3.5602	0.03093	3.5602	0.50877	0.67824	0.61877	0.67824
MUC13_2	MUC13	-1.2056	0.70527	0.23435	-0.70527	-2.0476	0.92035	0.63131	-0.92035	1.2524	1.748	0.41243	1.748	-1.806	0.90404	0.14477	-0.90404
MUC13_3	MUC13	-1.1684	1.3377	0.28078	-1.3377	0.12462	0.22698	0.86362	0.22698	0.30405	0.61787	0.81591	0.61787	-2.9765	2.1803	0.038033	-2.1803
MUC13_4	MUC13	-2.5922	1.8604	0.11897	-1.8604	-4.2391	2.1985	0.0733	-2.1985	0.070329	0.12138	0.97555	0.12138	-3.3524	2.0834	0.029052	-2.0834
MUC15_1	MUC15	-0.52024	0.84061	0.5203	-0.84061	0.050901	0.10454	0.93651	0.10454	-0.55218	0.96935	0.68652	-0.96935	-0.78123	1.2047	0.29497	-1.2047
MUC15_2	MUC15	-3.9994	2.7303	0.083497	-2.7303	-5.0678	2.9655	0.014298	-2.9655	-1.0797	1.6865	0.39969	-1.6865	-4.7485	2.9106	0.0073665	-2.9106
MUC15_3	MUC15	-1.7534	2.254	0.11457	-2.254	-0.74898	1.3647	0.25157	-1.3647	-0.27619	0.61494	0.81519	-0.61494	-3.5335	3.0407	0.011874	-3.0407
MUC15_4	MUC15	-2.1249	1.843	0.13993	-1.843	-4.4594	2.3823	0.052717	-2.3823	0.3704	0.76474	0.76281	0.76474	-2.4875	2.0363	0.055291	-2.0363
MUC16_1	MUC16	-1.4865	1.9176	0.15312	-1.9176	0.57375	1.5292	0.202	1.5292	0.27892	0.69939	0.78568	0.69939	-3.7953	2.8725	0.01267	-2.8725
MUC16_2	MUC16	-0.75687	0.91219	0.4588	-0.91219	2.6081	11.856	2.31e-30	11.856	0.68073	1.4678	0.49232	1.4678	-3.1647	2.0559	0.035054	-2.0559
MUC16_3	MUC16	-1.2998	1.272	0.2805	-1.272	1.1537	2.7264	0.026558	2.7264	-0.016692	0.026795	0.99056	-0.026795	-3.16	1.9691	0.035409	-1.9691
MUC16_4	MUC16	0.35834	0.68844	0.61229	0.68844	-0.40591	0.62541	0.59781	-0.62541	1.239	3.632	0.02473	3.632	-0.11264	0.19009	0.87277	-0.19009
MUC17_1	MUC17	0.77086	1.4268	0.28021	1.4268	0.54254	0.95556	0.4331	0.95556	1.2073	2.8668	0.11786	2.8668	0.48194	0.82864	0.49843	0.82864
MUC17_2	MUC17	-1.7031	1.17	0.22075	-1.17	-3.3136	1.5546	0.21629	-1.5546	0.21613	0.29202	0.94039	0.29202	-2.0842	1.3299	0.10498	-1.3299
MUC17_3	MUC17	-0.093775	0.14788	0.90842	-0.14788	1.0253	2.5376	0.03941	2.5376	0.60149	1.3271	0.54679	1.3271	-1.2806	1.4325	0.19066	-1.4325
MUC17_4	MUC17	-1.5167	1.0893	0.2577	-1.0893	-3.2839	1.5369	0.22256	-1.5369	0.096202	0.12346	0.98742	0.12346	-1.5858	1.1507	0.1853	-1.1507
MUC20_1	MUC20	-1.9802	1.0835	0.14183	-1.0835	-2.749	1.2436	0.3636	-1.2436	-2.3255	1.2211	0.25922	-1.2211	-1.6031	0.99873	0.16286	-0.99873
MUC20_2	MUC20	-1.3086	1.734	0.18774	-1.734	-2.5577	2.5335	0.031439	-2.5335	-0.33856	0.66851	0.79554	-0.66851	-1.641	2.0506	0.074592	-2.0506
MUC20_3	MUC20	-1.2607	0.69938	0.17038	-0.69938	-1.8177	0.82613	0.74183	-0.82613	-0.26378	0.20051	0.8279	-0.20051	-1.5949	0.81331	0.17112	-0.81331
MUC20_4	MUC20	0.40444	0.69065	0.61729	0.69065	-1.0953	1.1795	0.2879	-1.1795	0.66009	1.3462	0.54151	1.3462	0.93616	2.0178	0.084784	2.0178
MUC21_1	MUC21	-0.81519	0.63694	0.46212	-0.63694	2.1589	5.1588	3.5948e-06	5.1588	1.5946	3.1402	0.077595	3.1402	-2.5359	1.2534	0.08136	-1.2534
MUC21_2	MUC21	-1.1644	0.8234	0.33725	-0.8234	2.0176	4.5779	5.5828e-05	4.5779	0.4954	0.64245	0.83132	0.64245	-2.5643	1.2684	0.079535	-1.2684
MUC21_3	MUC21	-0.044049	0.071383	0.95169	-0.071383	0.17183	0.3133	0.80917	0.3133	0.23364	0.45582	0.87332	0.45582	-0.42186	0.62368	0.59421	-0.62368
MUC21_4	MUC21	-2.3964	2.2126	0.10817	-2.2126	-4.8717	2.7645	0.023464	-2.7645	-0.32845	0.61025	0.81562	-0.61025	-2.2923	2.2554	0.048229	-2.2554
MUC22_1	MUC22	-0.059913	0.077052	0.92414	-0.077052	-3.7073	1.8055	0.14321	-1.8055	1.3669	3.2298	0.062586	3.2298	1.5657	3.836	0.0027784	3.836
MUC22_2	MUC22	-2.764	2.1503	0.1038	-2.1503	-4.6249	2.5295	0.03941	-2.5295	-1.1006	1.473	0.47586	-1.473	-2.8536	2.2528	0.038587	-2.2528
MUC22_3	MUC22	-0.38086	0.67494	0.61162	-0.67494	-1.1541	1.6811	0.1587	-1.6811	0.06206	0.14053	0.96683	0.14053	-0.43843	0.7913	0.50538	-0.7913
MUC22_4	MUC22	0.12467	0.2663	0.85323	0.2663	0.066202	0.14544	0.9106	0.14544	-0.84331	1.4358	0.5019	-1.4358	1.1348	3.6627	0.0044983	3.6627
MUC3A_1	MUC3A	-0.48101	0.84326	0.52171	-0.84326	-3.3922	2.8255	0.011984	-2.8255	-0.20653	0.43623	0.87764	-0.43623	0.83146	2.4068	0.046111	2.4068
MUC3A_2	MUC3A	-2.3393	1.3699	0.13345	-1.3699	1.3883	2.8294	0.021639	2.8294	-2.5648	1.5196	0.257	-1.5196	-3.0577	1.5486	0.05357	-1.5486
MUC3A_3	MUC3A	-2.8041	2.3301	0.098064	-2.3301	-4.8584	2.7513	0.024234	-2.7513	-0.11596	0.23044	0.94125	-0.23044	-3.454	2.5641	0.021462	-2.5641
MUC3A_4	MUC3A	-1.9608	1.588	0.17171	-1.588	-4.1024	2.0909	0.088198	-2.0909	-0.11327	0.17544	0.95141	-0.17544	-1.9114	1.6238	0.11156	-1.6238
MUC4_1	MUC4	-0.2188	0.45471	0.74115	-0.45471	1.3169	5.0684	5.1237e-06	5.0684	-0.096794	0.23098	0.94172	-0.23098	-1.0882	1.7776	0.1226	-1.7776
MUC4_2	MUC4	-3.3159	2.1329	0.095316	-2.1329	-4.4326	2.3592	0.054324	-2.3592	-0.13119	0.22509	0.94082	-0.22509	-4.1194	2.3156	0.020359	-2.3156
MUC4_3	MUC4	-1.7206	1.1111	0.21371	-1.1111	-3.1088	1.4357	0.26284	-1.4357	-1.3558	1.034	0.54138	-1.034	-1.1626	0.9082	0.29438	-0.9082
MUC4_4	MUC4	-0.85998	0.92359	0.4341	-0.92359	-3.9788	1.9978	0.10371	-1.9978	0.79122	1.6305	0.428	1.6305	0.15056	0.23404	0.86953	0.23404
MUC5AC_1	MUC5AC	-1.6638	1.7425	0.1728	-1.7425	0.4217	0.90401	0.45202	0.90401	0.17476	0.35902	0.90631	0.35902	-3.7634	2.4457	0.017948	-2.4457
MUC5AC_2	MUC5AC	-2.1203	1.9843	0.12892	-1.9843	-4.6925	2.5919	0.03449	-2.5919	0.87112	2.3404	0.21148	2.3404	-2.7181	2.2664	0.040596	-2.2664
MUC5AC_3	MUC5AC	-1.3928	1.4301	0.24054	-1.4301	-4.3501	2.2895	0.062043	-2.2895	0.06775	0.12117	0.97489	0.12117	-0.33722	0.49873	0.67074	-0.49873
MUC5AC_4	MUC5AC	-0.56112	1.2571	0.3351	-1.2571	-0.5158	1.2368	0.29921	-1.2368	-0.88314	1.9734	0.30434	-1.9734	-0.2698	0.69169	0.56691	-0.69169
MUC5B_1	MUC5B	-1.1345	1.2456	0.30752	-1.2456	-4.3197	2.2642	0.064906	-2.2642	0.17619	0.32407	0.91902	0.32407	0.24471	0.43802	0.73292	0.43802
MUC5B_2	MUC5B	-2.6853	1.4711	0.10569	-1.4711	-3.4223	1.6209	0.19417	-1.6209	-1.314	1.1173	0.54324	-1.1173	-3.1262	1.5908	0.050906	-1.5908
MUC5B_3	MUC5B	-0.53672	0.67448	0.58538	-0.67448	1.2766	3.2111	0.0077614	3.2111	0.21805	0.38542	0.90032	0.38542	-2.0616	1.7091	0.094288	-1.7091
MUC5B_4	MUC5B	-1.5719	0.84425	0.14651	-0.84425	-2.1641	0.97006	0.57919	-0.97006	-0.62203	0.45579	0.73358	-0.45579	-1.9144	0.95213	0.13288	-0.95213
MUC6_1	MUC6	-1.9478	1.4029	0.18442	-1.4029	-3.7068	1.8052	0.14321	-1.8052	-0.32654	0.4142	0.86676	-0.4142	-2.0545	1.4855	0.10886	-1.4855
MUC6_2	MUC6	0.574	0.65239	0.70883	0.65239	2.8681	8.3496	3.0044e-15	8.3496	0.90114	1.1991	0.63098	1.1991	-0.64713	0.49309	0.46615	-0.49309
MUC6_3	MUC6	0.015096	0.015525	0.92104	0.015525	-2.8148	1.2773	0.34339	-1.2773	0.30431	0.36511	0.93134	0.36511	2.2624	5.7531	6.8194e-07	5.7531
MUC6_4	MUC6	0.44624	0.67505	0.63725	0.67505	1.6992	4.3145	0.00016364	4.3145	-0.16901	0.22201	0.93134	-0.22201	0.47349	0.74712	0.55282	0.74712
MUC7_1	MUC7	-2.2179	1.5434	0.15138	-1.5434	-2.0916	1.5567	0.1246	-1.5567	0.77954	1.5248	0.47147	1.5248	-3.5265	1.856	0.036718	-1.856
MUC7_2	MUC7	-4.0693	3.0805	0.072303	-3.0805	-5.4233	3.3657	0.0046553	-3.3657	0.0070044	0.017566	0.99598	0.017566	-5.1016	3.3033	0.0028358	-3.3033
MUC7_3	MUC7	0.78074	1.8773	0.16613	1.8773	1.9941	8.1655	1.1441e-14	8.1655	0.079066	0.16142	0.96224	0.16142	0.89727	2.3391	0.050996	2.3391
MUC7_4	MUC7	0.81388	2.117	0.13086	2.117	1.3912	4.7529	2.297e-05	4.7529	0.26276	0.61264	0.81661	0.61264	1.0917	3.2791	0.01146	3.2791
MUCL1_1	MUCL1	-0.064462	0.13687	0.92441	-0.13687	1.7812	8.0236	3.4937e-14	8.0236	-0.16217	0.36661	0.90249	-0.36661	-0.86763	1.47	0.20068	-1.47
MUCL1_2	MUCL1	0.65408	1.2777	0.33159	1.2777	-1.2322	1.3316	0.23644	-1.3316	0.81492	1.8423	0.34935	1.8423	1.4877	4.1622	0.00089138	4.1622
MUCL1_3	MUCL1	0.85909	2.1846	0.12386	2.1846	0.043231	0.085523	0.94962	0.085523	1.2948	4.2787	0.0033091	4.2787	0.85042	2.2361	0.059421	2.2361
MUCL1_4	MUCL1	-3.5681	2.5462	0.091798	-2.5462	-4.9265	2.8194	0.020621	-2.8194	0.54761	1.4093	0.51437	1.4093	-4.6083	2.7671	0.009903	-2.7671
MUL1_1	MUL1	-2.0195	1.4275	0.175	-1.4275	-3.7081	1.8061	0.14321	-1.8061	0.041202	0.059264	0.99492	0.059264	-2.4533	1.6	0.071797	-1.6
MUL1_2	MUL1	-1.2383	1.4447	0.24995	-1.4447	-4.6074	2.5135	0.040782	-2.5135	0.31444	0.66824	0.7978	0.66824	0.02904	0.052862	0.97256	0.052862
MUL1_3	MUL1	-1.855	1.6457	0.17381	-1.6457	-4.3013	2.2491	0.067011	-2.2491	-0.44953	0.6639	0.79044	-0.6639	-1.1704	1.3091	0.2302	-1.3091
MUL1_4	MUL1	-3.0812	1.8294	0.098486	-1.8294	-4.0066	2.0184	0.10024	-2.0184	-0.76159	0.92373	0.68429	-0.92373	-3.6993	1.981	0.031381	-1.981
MUM1_1	MUM1	-1.6711	1.5088	0.20488	-1.5088	-2.4552	1.8707	0.078046	-1.8707	-0.10001	0.16037	0.95705	-0.16037	-2.6913	1.9247	0.052975	-1.9247
MUM1_2	MUM1	0.35931	0.52128	0.72942	0.52128	1.6484	4.0546	0.00046452	4.0546	1.5525	3.8399	0.014029	3.8399	-1.3219	1.1419	0.24016	-1.1419
MUM1_3	MUM1	-2.184	1.7882	0.14099	-1.7882	-4.3268	2.2701	0.064305	-2.2701	-0.062205	0.10553	0.97326	-0.10553	-2.3919	1.9225	0.064243	-1.9225
MUM1_4	MUM1	-0.21083	0.23628	0.80766	-0.23628	1.9351	5.0353	6.329e-06	5.0353	0.85299	1.503	0.4862	1.503	-1.9772	1.3371	0.12029	-1.3371
MUM1L1_1	MUM1L1	-0.15091	0.28665	0.83737	-0.28665	0.85393	2.4453	0.046793	2.4453	0.53214	1.4147	0.51234	1.4147	-1.2969	1.7765	0.11945	-1.7765
MUM1L1_2	MUM1L1	-1.8945	3.1449	0.089867	-3.1449	-0.035067	0.10907	0.93173	-0.10907	-0.023364	0.076442	0.98338	-0.076442	-4.3942	4.2603	0.00031449	-4.2603
MUM1L1_3	MUM1L1	-0.34188	0.62295	0.64186	-0.62295	-1.4433	1.9599	0.10319	-1.9599	0.059562	0.13683	0.96756	0.13683	-0.19018	0.37855	0.75703	-0.37855
MUM1L1_4	MUM1L1	-1.1105	1.2739	0.30298	-1.2739	-4.435	2.3613	0.05423	-2.3613	0.046868	0.085575	0.98309	0.085575	0.52248	1.0731	0.3634	1.0731
MURC_1	MURC	-1.8275	2.0893	0.12689	-2.0893	-5.0642	2.9617	0.014454	-2.9617	-0.64992	1.1596	0.60981	-1.1596	-0.29872	0.56471	0.64246	-0.56471
MURC_2	MURC	0.22434	0.51982	0.70467	0.51982	-0.1705	0.3619	0.7714	-0.3619	-0.020641	0.048306	0.98967	-0.048306	0.67043	1.8979	0.102	1.8979
MURC_3	MURC	1.1886	3.8073	0.040837	3.8073	1.239	4.2514	0.00020468	4.2514	0.76454	2.2871	0.22213	2.2871	1.6029	6.2955	2.9625e-08	6.2955
MURC_4	MURC	0.67751	1.4792	0.25958	1.4792	2.2951	10.076	4.6465e-22	10.076	0.5149	1.1578	0.61329	1.1578	0.063123	0.11442	0.93437	0.11442
MUS81_1	MUS81	0.57486	1.4652	0.26275	1.4652	0.62517	1.7049	0.15725	1.7049	0.080798	0.18962	0.95373	0.18962	1.0532	3.3408	0.010098	3.3408
MUS81_2	MUS81	-1.7295	1.7504	0.16887	-1.7504	0.0023914	0.004346	0.99802	0.004346	-1.2845	1.6167	0.41493	-1.6167	-2.9315	2.2577	0.036845	-2.2577
MUS81_3	MUS81	-2.8186	2.3279	0.097936	-2.3279	-0.73148	1.1302	0.33818	-1.1302	-0.092667	0.18512	0.95394	-0.18512	-4.5327	2.6925	0.011362	-2.6925
MUS81_4	MUS81	-1.1365	1.0193	0.35209	-1.0193	-1.1585	1.0645	0.30343	-1.0645	0.19587	0.2933	0.93421	0.2933	-2.2758	1.5324	0.086897	-1.5324
MUSK_1	MUSK	0.88845	1.5959	0.23142	1.5959	0.4457	0.7001	0.58029	0.7001	-0.10426	0.14104	0.9545	-0.14104	2.1616	6.7281	2.1881e-09	6.7281
MUSK_2	MUSK	0.44732	1.3618	0.29644	1.3618	1.1934	5.0823	4.777e-06	5.0823	-0.12027	0.33089	0.91437	-0.33089	0.64811	2.2081	0.061853	2.2081
MUSK_3	MUSK	-0.42196	1.1788	0.36649	-1.1788	-1.3868	3.0333	0.012402	-3.0333	-0.31502	1.0094	0.67295	-1.0094	-0.048192	0.15883	0.90073	-0.15883
MUSK_4	MUSK	-0.59629	0.76411	0.54073	-0.76411	-4.277	2.2292	0.069383	-2.2292	0.97058	2.3608	0.20855	2.3608	0.88691	1.9851	0.089193	1.9851
MUSTN1_1	MUSTN1	-2.2707	1.6943	0.1417	-1.6943	-0.1926	0.2775	0.8073	-0.2775	0.10256	0.1712	0.9629	0.1712	-3.794	2.0526	0.028673	-2.0526
MUSTN1_2	MUSTN1	-2.4332	1.7097	0.13091	-1.7097	-4.0433	2.0459	0.095595	-2.0459	-0.78158	0.95331	0.67347	-0.95331	-2.6868	1.8339	0.055248	-1.8339
MUSTN1_3	MUSTN1	-0.30989	0.3486	0.74548	-0.3486	-3.5416	1.6961	0.17133	-1.6961	1.0481	2.072	0.28033	2.072	1.0957	2.1167	0.073739	2.1167
MUSTN1_4	MUSTN1	-1.4188	1.1438	0.27803	-1.1438	1.9941	5.6108	3.1772e-07	5.6108	0.98581	1.9282	0.3243	1.9282	-3.2858	1.6927	0.044929	-1.6927
MUT_1	MUT	-1.6173	2.0643	0.13293	-2.0643	0.72946	2.1173	0.082851	2.1173	-0.2577	0.55127	0.83723	-0.55127	-3.7573	2.9448	0.011925	-2.9448
MUT_2	MUT	-1.7401	1.3765	0.21165	-1.3765	1.1444	2.4603	0.046437	2.4603	0.75622	1.4651	0.49656	1.4651	-3.5242	1.8544	0.03672	-1.8544
MUT_3	MUT	-1.9553	2.2647	0.11191	-2.2647	0.36882	0.93387	0.43592	0.93387	-0.65926	1.2316	0.58307	-1.2316	-3.9533	2.964	0.010098	-2.964
MUT_4	MUT	-2.5217	2.3563	0.10043	-2.3563	-5.0051	2.8998	0.016915	-2.8998	0.06826	0.15186	0.96421	0.15186	-2.8769	2.5581	0.028397	-2.5581
MUTYH_1	MUTYH	-0.58738	0.5931	0.5826	-0.5931	1.6897	4.0557	0.000466	4.0557	-0.29073	0.34775	0.88379	-0.34775	-1.8363	1.3173	0.1403	-1.3173
MUTYH_2	MUTYH	0.85718	2.0277	0.14217	2.0277	0.75249	1.7883	0.13929	1.7883	0.63037	1.4983	0.47803	1.4983	1.1537	3.173	0.014157	3.173
MUTYH_3	MUTYH	-0.87733	1.4577	0.26269	-1.4577	-1.4422	2.1262	0.079863	-2.1262	-0.90715	1.6447	0.41816	-1.6447	-0.58508	1.1078	0.34259	-1.1078
MUTYH_4	MUTYH	-1.2125	1.2495	0.2967	-1.2495	-4.1925	2.1613	0.078121	-2.1613	-0.39324	0.57089	0.82232	-0.57089	0.50333	0.95002	0.42756	0.95002
MVB12A_1	MVB12A	-0.18885	0.53253	0.69682	-0.53253	-1.1845	2.5665	0.036897	-2.5665	0.46238	1.814	0.35607	1.814	-0.33861	0.94412	0.42458	-0.94412
MVB12A_2	MVB12A	-0.29471	0.53757	0.69075	-0.53757	1.1803	3.8664	0.00091239	3.8664	-0.10771	0.23004	0.94172	-0.23004	-1.1925	1.6987	0.13664	-1.6987
MVB12A_3	MVB12A	-0.096907	0.19471	0.89136	-0.19471	-0.29374	0.57985	0.63397	-0.57985	0.51578	1.4168	0.51143	1.4168	-0.60213	1.0618	0.36331	-1.0618
MVB12A_4	MVB12A	0.63414	1.5924	0.22649	1.5924	2.2836	11.711	1.2065e-29	11.711	0.90399	2.7618	0.13436	2.7618	-0.42697	0.76705	0.51943	-0.76705
MVB12B_1	MVB12B	-1.8862	2.7852	0.094528	-2.7852	-5.8814	3.9575	0.00060656	-3.9575	-0.04248	0.12237	0.97177	-0.12237	-0.50401	1.1701	0.31512	-1.1701
MVB12B_2	MVB12B	-1.4365	1.4966	0.2245	-1.4966	-4.4358	2.362	0.054192	-2.362	0.64969	1.4746	0.48891	1.4746	-0.94419	1.1813	0.29064	-1.1813
MVB12B_3	MVB12B	-1.5808	1.0741	0.24138	-1.0741	-0.14695	0.15923	0.82889	-0.15923	0.64749	0.97334	0.70335	0.97334	-2.8615	1.4324	0.062742	-1.4324
MVB12B_4	MVB12B	-1.4857	1.4292	0.23183	-1.4292	0.6326	1.2733	0.28871	1.2733	-1.0553	1.2563	0.55087	-1.2563	-2.7771	1.9661	0.048922	-1.9661
MVD_1	MVD	-2.4778	1.2228	0.09492	-1.2228	-2.8533	1.2972	0.33229	-1.2972	-2.8846	1.3595	0.20827	-1.3595	-2.5734	1.2732	0.079065	-1.2732
MVD_2	MVD	-1.9032	2.5732	0.096879	-2.5732	-1.3314	2.2291	0.068083	-2.2291	-0.22149	0.55145	0.83742	-0.55145	-3.6937	3.3673	0.0060639	-3.3673
MVD_3	MVD	-4.4274	3.0753	0.057314	-3.0753	-2.3736	2.7375	0.022674	-2.7375	-5.4122	3.4693	0.0060404	-3.4693	-4.1854	3.1657	0.0061198	-3.1657
MVD_4	MVD	-0.58588	1.1785	0.36611	-1.1785	-0.78716	1.564	0.19164	-1.564	0.78141	2.8004	0.12742	2.8004	-1.8139	2.6255	0.033044	-2.6255
MVK_1	MVK	-3.0667	1.6842	0.095484	-1.6842	-3.7395	1.8274	0.13795	-1.8274	-3.7731	1.9152	0.12516	-1.9152	-2.0866	1.5109	0.10474	-1.5109
MVK_2	MVK	-0.44235	0.31961	0.21407	-0.31961	-0.68385	0.40484	0.46102	-0.40484	-0.69171	0.42199	0.54785	-0.42199	0.026157	0.021989	0.59185	0.021989
MVK_3	MVK	-1.6515	0.86715	0.12603	-0.86715	-2.1638	0.96992	0.57919	-0.96992	-1.294	0.77056	0.51018	-0.77056	-1.914	0.95196	0.13288	-0.95196
MVK_4	MVK	-2.9726	2.145	0.099606	-2.145	-4.5457	2.458	0.045406	-2.458	-2.0381	2.0338	0.2574	-2.0338	-2.7733	2.1755	0.042653	-2.1755
MVP_1	MVP	0.79247	1.4503	0.27291	1.4503	0.60657	1.0716	0.37823	1.0716	0.33307	0.55709	0.84266	0.55709	1.3746	3.2626	0.012051	3.2626
MVP_2	MVP	-1.7378	0.97056	0.16824	-0.97056	-2.554	1.1475	0.4272	-1.1475	0.38607	0.4428	0.91553	0.4428	-2.2899	1.1284	0.098931	-1.1284
MVP_3	MVP	-2.2611	1.676	0.14316	-1.676	-4.0735	2.0688	0.091858	-2.0688	-0.54849	0.72792	0.76009	-0.72792	-2.4059	1.7781	0.070739	-1.7781
MVP_4	MVP	-1.4729	1.098	0.26801	-1.098	-3.3705	1.589	0.20448	-1.589	0.46925	0.70694	0.79611	0.70694	-1.6817	1.2179	0.16674	-1.2179
MX1_1	MX1	0.876	2.4391	0.10399	2.4391	1.8062	7.6538	5.8309e-13	7.6538	0.44417	1.1572	0.61254	1.1572	0.85844	2.4645	0.042511	2.4645
MX1_2	MX1	-0.89792	1.2617	0.32455	-1.2617	-3.1228	2.5256	0.024025	-2.5256	-0.093193	0.18689	0.95337	-0.18689	-0.5068	0.83686	0.4768	-0.83686
MX1_3	MX1	0.037767	0.04748	0.98665	0.04748	2.6836	9.9853	1.1802e-21	9.9853	1.1529	2.3555	0.21121	2.3555	-1.9982	1.3849	0.11751	-1.3849
MX1_4	MX1	-0.20349	0.2355	0.81573	-0.2355	1.4567	3.212	0.007934	3.212	0.82179	1.4776	0.49482	1.4776	-1.8126	1.3214	0.14366	-1.3214
MX2_1	MX2	0.043484	0.11096	0.93964	0.11096	-2.3555	3.0743	0.010381	-3.0743	0.26986	0.82329	0.7395	0.82329	1.0502	4.0351	0.0013963	4.0351
MX2_2	MX2	-0.84586	0.77848	0.4624	-0.77848	-3.4477	1.6366	0.1891	-1.6366	0.34905	0.51567	0.86402	0.51567	0.2206	0.29906	0.84702	0.29906
MX2_3	MX2	-1.8665	1.1403	0.18503	-1.1403	-3.0534	1.4048	0.27683	-1.4048	-0.23149	0.24739	0.9027	-0.24739	-2.3111	1.2905	0.067617	-1.2905
MX2_4	MX2	-2.2723	1.2955	0.13398	-1.2955	-3.1958	1.4853	0.24222	-1.4853	0.18491	0.2383	0.95804	0.2383	-2.9054	1.4578	0.060609	-1.4578
MXD1_1	MXD1	-0.65205	1.5871	0.22755	-1.5871	-0.84796	2.0483	0.092767	-2.0483	-0.23919	0.73771	0.771	-0.73771	-0.97031	2.2221	0.060553	-2.2221
MXD1_2	MXD1	-3.5333	2.4781	0.092484	-2.4781	-4.8503	2.7433	0.024678	-2.7433	0.43302	1.0416	0.6609	1.0416	-4.5327	2.6925	0.011362	-2.6925
MXD1_3	MXD1	-0.10228	0.22686	0.87393	-0.22686	-0.71853	1.3681	0.25067	-1.3681	0.48365	1.4549	0.49562	1.4549	-0.37551	0.78903	0.50884	-0.78903
MXD1_4	MXD1	-0.51998	0.62035	0.60597	-0.62035	-0.056645	0.081809	0.92968	-0.081809	1.0849	2.4927	0.18232	2.4927	-2.1455	1.641	0.093469	-1.641
MXD3_1	MXD3	0.51038	1.0433	0.42923	1.0433	-0.63551	0.91493	0.43376	-0.91493	-0.14372	0.2549	0.93377	-0.2549	1.7667	6.1228	8.0653e-08	6.1228
MXD3_2	MXD3	-2.7036	1.9493	0.11166	-1.9493	-4.3406	2.2815	0.06297	-2.2815	-0.076044	0.12898	0.96641	-0.12898	-3.4527	2.1677	0.026089	-2.1677
MXD3_3	MXD3	-0.47684	0.58676	0.62978	-0.58676	-4.0226	2.0303	0.098264	-2.0303	0.70309	1.4217	0.51315	1.4217	1.309	3.1873	0.013907	3.1873
MXD3_4	MXD3	-3.5042	3.3671	0.068877	-3.3671	-5.782	3.821	0.0010077	-3.821	-1.2674	2.3833	0.2027	-2.3833	-3.735	3.5493	0.0039571	-3.5493
MXD4_1	MXD4	0.41924	0.49211	0.78768	0.49211	-1.0314	0.75086	0.35718	-0.75086	0.52552	0.67459	0.8229	0.67459	1.1368	1.7951	0.13142	1.7951
MXD4_2	MXD4	0.95857	1.7067	0.20625	1.7067	0.91043	1.6376	0.17844	1.6376	1.3938	3.1692	0.070701	3.1692	0.59664	0.95647	0.43544	0.95647
MXD4_3	MXD4	-0.59354	0.59585	0.57965	-0.59585	0.8301	1.4116	0.24577	1.4116	0.24704	0.35444	0.9199	0.35444	-1.934	1.3456	0.12629	-1.3456
MXD4_4	MXD4	-0.47297	1.1175	0.39242	-1.1175	-0.51202	1.26	0.29087	-1.26	0.26025	0.87344	0.7256	0.87344	-1.1803	2.3221	0.05199	-2.3221
MXI1_1	MXI1	-0.55783	0.70811	0.5689	-0.70811	-1.2044	1.3005	0.24561	-1.3005	0.072467	0.12387	0.97516	0.12387	-0.86489	1.031	0.35063	-1.031
MXI1_2	MXI1	-1.5061	1.5729	0.20811	-1.5729	-4.5064	2.4233	0.048633	-2.4233	0.26317	0.53103	0.84702	0.53103	-0.71924	0.98778	0.3866	-0.98778
MXI1_3	MXI1	-0.20035	0.36122	0.79263	-0.36122	-1.56	1.9303	0.10519	-1.9303	0.2963	0.69736	0.78673	0.69736	-0.0047488	0.0095003	0.99216	-0.0095003
MXI1_4	MXI1	-1.039	1.1338	0.34811	-1.1338	-4.208	2.1736	0.076488	-2.1736	-0.11485	0.18404	0.95041	-0.18404	0.72037	1.481	0.20171	1.481
MXRA5_1	MXRA5	0.65671	1.0397	0.44454	1.0397	0.57696	0.91241	0.46292	0.91241	0.95578	1.8234	0.3584	1.8234	0.43311	0.65179	0.61472	0.65179
MXRA5_2	MXRA5	-1.6523	1.0934	0.226	-1.0934	-3.1283	1.4467	0.25852	-1.4467	-0.61821	0.59495	0.76568	-0.59495	-1.551	1.0872	0.19069	-1.0872
MXRA5_3	MXRA5	-2.5316	1.8439	0.12178	-1.8439	-4.238	2.1976	0.073385	-2.1976	-0.12578	0.20279	0.94552	-0.20279	-3.1577	2.05	0.035344	-2.05
MXRA5_4	MXRA5	-0.44686	0.50942	0.65839	-0.50942	-3.7395	1.8274	0.13795	-1.8274	0.57019	1.0016	0.6833	1.0016	1.334	3.0056	0.01923	3.0056
MXRA7_1	MXRA7	-1.4823	1.5204	0.21752	-1.5204	-4.4285	2.3557	0.054658	-2.3557	-1.579	1.7205	0.36205	-1.7205	1.1685	3.0616	0.017276	3.0616
MXRA7_2	MXRA7	-1.1005	1.0713	0.35161	-1.0713	1.2739	2.9485	0.015751	2.9485	-1.0769	1.1441	0.58037	-1.1441	-2.1883	1.6203	0.091436	-1.6203
MXRA7_3	MXRA7	-0.51993	0.38722	0.54251	-0.38722	2.4149	5.4497	8.5411e-07	5.4497	1.3906	2.1263	0.27996	2.1263	-1.9425	0.96479	0.13007	-0.96479
MXRA7_4	MXRA7	0.65517	0.81384	0.59614	0.81384	2.8601	8.8829	3.3326e-17	8.8829	1.5758	2.9337	0.11248	2.9337	-1.0165	0.73357	0.32636	-0.73357
MXRA8_1	MXRA8	-1.3238	2.4354	0.104	-2.4354	-2.1503	3.3152	0.005581	-3.3152	-0.21151	0.61131	0.81666	-0.61131	-2.0143	3.1725	0.013942	-3.1725
MXRA8_2	MXRA8	-0.20744	0.39086	0.77696	-0.39086	-0.10118	0.20747	0.86939	-0.20747	0.12058	0.27965	0.92966	0.27965	-0.58623	1.0116	0.38677	-1.0116
MXRA8_3	MXRA8	-0.036059	0.078549	0.95661	-0.078549	-0.36309	0.74446	0.53597	-0.74446	-0.33509	0.72633	0.77476	-0.72633	0.42581	1.1346	0.33144	1.1346
MXRA8_4	MXRA8	-2.8257	2.1301	0.10297	-2.1301	-0.27206	0.44537	0.7104	-0.44537	-0.90029	1.2594	0.56273	-1.2594	-4.2583	2.4366	0.017138	-2.4366
MYADM_1	MYADM	-2.6359	2.103	0.10804	-2.103	-1.6029	1.7573	0.13039	-1.7573	0.53542	1.2325	0.58497	1.2325	-4.2908	2.4657	0.016443	-2.4657
MYADM_2	MYADM	0.42719	1.1203	0.39157	1.1203	1.1264	4.0459	0.00046311	4.0459	-0.61324	1.2402	0.57963	-1.2402	1.1314	4.0208	0.0014679	4.0208
MYADM_3	MYADM	-1.759	1.5437	0.19263	-1.5437	-2.4432	1.8599	0.079411	-1.8599	-0.15725	0.24631	0.93314	-0.24631	-2.8241	1.9481	0.047675	-1.9481
MYADM_4	MYADM	-1.343	1.2738	0.27438	-1.2738	-4.0503	2.0512	0.09501	-2.0512	-1.4078	1.4234	0.46189	-1.4234	1.0933	2.4666	0.042822	2.4666
MYADML2_1	MYADML2	0.069993	0.19616	0.89215	0.19616	0.17391	0.53324	0.66403	0.53324	0.43825	1.5478	0.45653	1.5478	-0.3461	0.87489	0.46144	-0.87489
MYADML2_2	MYADML2	-0.51041	1.0461	0.42414	-1.0461	-1.3303	2.2271	0.068268	-2.2271	-0.76218	1.5895	0.44125	-1.5895	0.14623	0.38914	0.75593	0.38914
MYADML2_3	MYADML2	0.38514	0.5892	0.68452	0.5892	-0.75859	0.8135	0.447	-0.8135	0.82013	1.5932	0.44503	1.5932	0.55746	0.93852	0.44056	0.93852
MYADML2_4	MYADML2	1.1418	3.001	0.090463	3.001	1.9076	7.1531	2.1254e-11	7.1531	-0.19304	0.34081	0.90861	-0.34081	2.1319	8.7232	9.8542e-16	8.7232
MYB_1	MYB	0.0025893	0.0060507	0.99732	0.0060507	0.20593	0.54394	0.6571	0.54394	0.23958	0.67082	0.79556	0.67082	-0.33252	0.72031	0.54902	-0.72031
MYB_2	MYB	-0.057831	0.11024	0.93722	-0.11024	-2.4485	2.403	0.040839	-2.403	-0.1042	0.21467	0.94591	-0.21467	1.2487	4.007	0.0015413	4.007
MYB_3	MYB	0.083805	0.18026	0.90262	0.18026	0.17723	0.41378	0.73985	0.41378	-0.040228	0.091167	0.97951	-0.091167	0.16223	0.37241	0.76354	0.37241
MYB_4	MYB	-0.75929	1.0769	0.3999	-1.0769	1.3958	4.4946	7.3437e-05	4.4946	0.34797	0.78685	0.75366	0.78685	-2.7389	2.3208	0.038251	-2.3208
MYBBP1A_1	MYBBP1A	-2.1648	2.257	0.10974	-2.257	-2.0568	2.3158	0.053163	-2.3158	-0.64581	1.1521	0.61273	-1.1521	-3.5473	2.7572	0.016922	-2.7572
MYBBP1A_2	MYBBP1A	-1.621	1.5338	0.20581	-1.5338	-0.9266	1.1219	0.3249	-1.1219	-0.91605	1.1648	0.5933	-1.1648	-2.6283	1.9733	0.05357	-1.9733
MYBBP1A_3	MYBBP1A	-2.6788	2.0504	0.10923	-2.0504	-4.5096	2.4261	0.04847	-2.4261	-2.002	1.9932	0.26809	-1.9932	-1.9288	1.8571	0.087355	-1.8571
MYBBP1A_4	MYBBP1A	-2.8756	2.13	0.10176	-2.13	0.61772	1.377	0.24983	1.377	-1.5422	1.7711	0.35148	-1.7711	-4.241	2.4212	0.017532	-2.4212
MYBL1_1	MYBL1	-1.2936	0.83612	0.28346	-0.83612	2.5355	6.7921	2.7792e-10	6.7921	-0.62296	0.51818	0.7569	-0.51818	-2.3661	1.1663	0.093081	-1.1663
MYBL1_2	MYBL1	0.82759	1.6361	0.21803	1.6361	0.39898	0.69849	0.57344	0.69849	0.39893	0.73082	0.77752	0.73082	1.4992	3.9925	0.001642	3.9925
MYBL1_3	MYBL1	-1.2044	1.3625	0.27147	-1.3625	-4.48	2.4002	0.050924	-2.4002	-0.35368	0.57191	0.82568	-0.57191	0.69968	1.557	0.17805	1.557
MYBL1_4	MYBL1	-1.4856	1.4338	0.23109	-1.4338	-4.2391	2.1985	0.0733	-2.1985	-0.85969	1.0908	0.62214	-1.0908	0.23966	0.41736	0.7472	0.41736
MYBL2_1	MYBL2	-0.20674	0.2245	0.21752	-0.2245	-0.25142	0.22683	0.053163	-0.22683	-0.25535	0.23674	0.72717	-0.23674	-0.21771	0.23091	0.75675	-0.23091
MYBL2_2	MYBL2	-2.0093	0.99489	0.097936	-0.99489	-2.3564	1.0553	0.50061	-1.0553	-2.3857	1.106	0.25841	-1.106	-2.097	1.0359	0.11507	-1.0359
MYBL2_3	MYBL2	-0.73057	1.0573	0.40968	-1.0573	-0.67267	1.0384	0.37853	-1.0384	-0.86216	1.3126	0.54566	-1.3126	-0.65208	1.0038	0.38644	-1.0038
MYBL2_4	MYBL2	-3.5161	2.3235	0.094151	-2.3235	-4.655	2.5571	0.037232	-2.5571	-0.25306	0.44852	0.87131	-0.44852	-4.3393	2.5097	0.015415	-2.5097
MYBPC1_1	MYBPC1	-1.119	2.1104	0.1313	-2.1104	-1.6519	2.8125	0.021356	-2.8125	0.21518	0.6951	0.78698	0.6951	-2.1587	3.155	0.014253	-3.155
MYBPC1_2	MYBPC1	-1.444	2.1705	0.12386	-2.1705	-5.5632	3.5367	0.0027118	-3.5367	0.27301	0.78844	0.75214	0.78844	0.14764	0.3842	0.75675	0.3842
MYBPC1_3	MYBPC1	-0.73152	0.82641	0.48993	-0.82641	1.8824	5.7926	1.1452e-07	5.7926	0.07243	0.11615	0.97866	0.11615	-2.511	1.7726	0.065336	-1.7726
MYBPC1_4	MYBPC1	0.17425	0.38748	0.78229	0.38748	1.1551	3.89	0.00083709	3.89	-0.54247	1.0405	0.66078	-1.0405	0.40968	1.0291	0.38164	1.0291
MYBPC2_1	MYBPC2	-1.1548	1.1446	0.32756	-1.1446	1.0648	2.3541	0.055661	2.3541	-1.3336	1.3609	0.49007	-1.3609	-2.046	1.6292	0.10165	-1.6292
MYBPC2_2	MYBPC2	0.51256	0.68302	0.65219	0.68302	1.1785	2.0601	0.095704	2.0601	0.77802	1.218	0.60404	1.218	-0.023495	0.026618	0.91515	-0.026618
MYBPC2_3	MYBPC2	-1.8034	1.1462	0.19972	-1.1462	-3.1347	1.4503	0.25724	-1.4503	-0.37851	0.39471	0.84941	-0.39471	-2.0764	1.2614	0.10097	-1.2614
MYBPC2_4	MYBPC2	-0.69774	0.79765	0.5064	-0.79765	-4.0154	2.0249	0.099275	-2.0249	-0.68918	0.85778	0.71146	-0.85778	2.1345	7.2976	4.953e-11	7.2976
MYBPC3_1	MYBPC3	0.091591	0.20913	0.88539	0.20913	0.23405	0.59095	0.62906	0.59095	0.036079	0.088987	0.98025	0.088987	0.077446	0.18275	0.88585	0.18275
MYBPC3_2	MYBPC3	-2.1285	1.3956	0.16162	-1.3956	-3.5527	1.7033	0.16955	-1.7033	-0.51658	0.58606	0.79542	-0.58606	-2.4638	1.5291	0.07008	-1.5291
MYBPC3_3	MYBPC3	-0.21839	0.36854	0.78597	-0.36854	0.75827	1.8988	0.11787	1.8988	0.64556	1.6227	0.42803	1.6227	-1.5059	1.763	0.11551	-1.763
MYBPC3_4	MYBPC3	-1.8749	2.5074	0.099091	-2.5074	-2.2042	2.842	0.018727	-2.842	0.020785	0.055172	0.98835	0.055172	-3.472	3.2588	0.0084583	-3.2588
MYBPH_1	MYBPH	-0.53871	0.50984	0.60568	-0.50984	-3.1997	1.4876	0.24168	-1.4876	0.28199	0.37661	0.91865	0.37661	0.97341	1.6231	0.1688	1.6231
MYBPH_2	MYBPH	-2.109	1.6605	0.15453	-1.6605	-4.1392	2.1195	0.083968	-2.1195	0.066029	0.11012	0.97896	0.11012	-2.4244	1.8207	0.067892	-1.8207
MYBPH_3	MYBPH	-0.93798	1.7086	0.19897	-1.7086	-3.9454	3.5209	0.0015973	-3.5209	-0.83577	1.7343	0.38576	-1.7343	0.5944	1.8936	0.10269	1.8936
MYBPH_4	MYBPH	-2.5509	2.1445	0.10828	-2.1445	-4.7028	2.6016	0.03379	-2.6016	-0.12233	0.23029	0.94082	-0.23029	-2.9813	2.342	0.033504	-2.342
MYBPHL_1	MYBPHL	-2.2812	1.5975	0.14456	-1.5975	1.0673	2.2822	0.063451	2.2822	-0.95816	1.0578	0.61955	-1.0578	-3.6	1.9083	0.034296	-1.9083
MYBPHL_2	MYBPHL	-2.4893	1.452	0.12337	-1.452	-3.4709	1.6512	0.18415	-1.6512	-2.5371	1.5708	0.26316	-1.5708	-2.2378	1.4362	0.089882	-1.4362
MYBPHL_3	MYBPHL	-1.6187	1.57	0.20053	-1.57	-1.372	1.4896	0.19049	-1.4896	0.069556	0.1255	0.9735	0.1255	-3.1096	2.1325	0.035699	-2.1325
MYBPHL_4	MYBPHL	-2.2881	1.2562	0.12449	-1.2562	-3.0717	1.4149	0.27311	-1.4149	-0.54945	0.53146	0.78908	-0.53146	-2.7859	1.3893	0.066775	-1.3893
MYC_1	MYC	-2.424	1.7741	0.12929	-1.7741	-4.167	2.1412	0.080808	-2.1412	-2.4292	1.9324	0.2467	-1.9324	-1.0464	1.1644	0.2829	-1.1644
MYC_2	MYC	-1.4145	0.73816	0.11001	-0.73816	-1.7013	0.78015	0.80193	-0.78015	-1.7261	0.81739	0.34312	-0.81739	-1.4858	0.76777	0.18677	-0.76777
MYC_3	MYC	-0.3487	0.25838	0.30219	-0.25838	-0.70325	0.41203	0.48065	-0.41203	-0.71125	0.42947	0.54268	-0.42947	0.68891	0.7317	0.75675	0.7317
MYC_4	MYC	-2.9621	2.1351	0.10004	-2.1351	-4.5347	2.4482	0.04636	-2.4482	-1.5962	1.7927	0.34252	-1.7927	-3.0776	2.2383	0.034296	-2.2383
MYCBP_1	MYCBP	-0.0015357	0.0031776	0.9972	-0.0031776	2.1133	10.434	1.277e-23	10.434	-0.61622	1.1418	0.61769	-1.1418	-0.42391	0.78943	0.50713	-0.78943
MYCBP_2	MYCBP	-1.7776	1.1045	0.19928	-1.1045	-3.0247	1.3889	0.28445	-1.3889	-0.21883	0.23285	0.90669	-0.23285	-2.1636	1.2455	0.084172	-1.2455
MYCBP_3	MYCBP	-0.0054676	0.01235	0.99306	-0.01235	0.64158	1.9235	0.11329	1.9235	0.082566	0.21188	0.94731	0.21188	-0.41173	0.84197	0.47869	-0.84197
MYCBP_4	MYCBP	-0.65439	0.70499	0.54091	-0.70499	-3.7755	1.8522	0.13265	-1.8522	-0.65889	0.76637	0.73381	-0.76637	2.0611	6.3396	2.3664e-08	6.3396
MYCBP2_1	MYCBP2	-1.8667	1.4139	0.19349	-1.4139	-3.8005	1.8696	0.12905	-1.8696	1.1779	2.6603	0.15262	2.6603	-2.7271	1.7094	0.053926	-1.7094
MYCBP2_2	MYCBP2	-0.86755	0.60867	0.41101	-0.60867	-2.4349	1.0914	0.47052	-1.0914	1.3651	2.2013	0.25602	2.2013	-1.3818	0.84848	0.18987	-0.84848
MYCBP2_3	MYCBP2	1.1139	2.0134	0.14749	2.0134	0.72189	1.1516	0.34908	1.1516	1.3082	2.7376	0.1409	2.7376	1.1656	2.2171	0.063239	2.2171
MYCBP2_4	MYCBP2	-0.67942	0.87917	0.48392	-0.87917	-4.3923	2.3249	0.058007	-2.3249	0.4066	0.83189	0.73847	0.83189	1.3024	3.5566	0.0060181	3.5566
MYCBPAP_1	MYCBPAP	-1.0756	0.66242	0.29079	-0.66242	-2.1134	0.94826	0.60164	-0.94826	-1.0014	0.64312	0.60341	-0.64312	-0.67504	0.47942	0.41907	-0.47942
MYCBPAP_2	MYCBPAP	-0.98052	0.6946	0.38493	-0.6946	-2.626	1.1824	0.40296	-1.1824	1.0049	1.4828	0.50909	1.4828	-1.331	0.8693	0.22218	-0.8693
MYCBPAP_3	MYCBPAP	1.4432	3.5381	0.067578	3.5381	1.8556	5.5899	3.4776e-07	5.5899	1.0297	2.3261	0.21655	2.3261	1.6898	4.7391	8.8278e-05	4.7391
MYCBPAP_4	MYCBPAP	-1.9548	1.0394	0.13025	-1.0394	-2.6019	1.1707	0.41174	-1.1707	-0.8599	0.65678	0.68478	-0.65678	-2.3329	1.1497	0.095695	-1.1497
MYCL_1	MYCL	-0.58336	0.41341	0.48993	-0.41341	4.2048	21.136	4.098e-96	21.136	0.079603	0.071614	0.95915	0.071614	-1.7975	0.90029	0.14574	-0.90029
MYCL_2	MYCL	-1.8204	1.7287	0.16662	-1.7287	1.2903	3.6399	0.0020434	3.6399	-1.6315	1.7849	0.34237	-1.7849	-3.236	2.2341	0.03099	-2.2341
MYCL_3	MYCL	-1.4562	1.0383	0.27003	-1.0383	-3.1958	1.4853	0.24222	-1.4853	0.6379	0.96897	0.70432	0.96897	-1.8569	1.2179	0.13488	-1.2179
MYCL_4	MYCL	-0.78682	0.51938	0.38881	-0.51938	-2.0059	0.9029	0.65004	-0.9029	-0.11142	0.093065	0.8973	-0.093065	-0.54548	0.39531	0.47042	-0.39531
MYCN_1	MYCN	-1.3628	0.87324	0.26808	-0.87324	-2.6836	1.2108	0.38452	-1.2108	-0.57281	0.49055	0.77467	-0.49055	-1.1918	0.82338	0.26811	-0.82338
MYCN_2	MYCN	-0.14864	0.32806	0.81533	-0.32806	-2.9863	3.0815	0.0084584	-3.0815	0.064604	0.16917	0.95903	0.16917	1.1302	4.1384	0.00095676	4.1384
MYCN_3	MYCN	-1.2206	1.3783	0.26645	-1.3783	0.94041	2.3165	0.059052	2.3165	0.00092806	0.0016979	0.99852	0.0016979	-3.1269	2.2158	0.033815	-2.2158
MYCN_4	MYCN	-2.7098	1.7049	0.11467	-1.7049	-3.9078	1.9458	0.11355	-1.9458	0.87341	1.8147	0.35879	1.8147	-3.602	1.9098	0.034296	-1.9098
MYCT1_1	MYCT1	0.75601	2.1079	0.13189	2.1079	1.8763	8.5893	3.6142e-16	8.5893	-0.29782	0.62807	0.81088	-0.62807	1.2684	4.4772	0.00025864	4.4772
MYCT1_2	MYCT1	-0.20756	0.49978	0.71557	-0.49978	-0.30584	0.75102	0.5341	-0.75102	-0.13552	0.36925	0.90165	-0.36925	-0.2329	0.57787	0.63645	-0.57787
MYCT1_3	MYCT1	0.14684	0.32039	0.82146	0.32039	-1.2379	1.8088	0.13166	-1.8088	0.81654	2.5033	0.17957	2.5033	0.186	0.42719	0.73292	0.42719
MYCT1_4	MYCT1	-1.8425	2.322	0.10928	-2.322	-1.7055	2.348	0.053506	-2.348	0.25817	0.69502	0.7871	0.69502	-3.7282	3.0919	0.0098734	-3.0919
MYD88_1	MYD88	-1.1145	1.7169	0.19522	-1.7169	0.43207	1.1714	0.32655	1.1714	0.29907	0.80935	0.74461	0.80935	-3.1379	2.9371	0.016356	-2.9371
MYD88_2	MYD88	0.65749	1.3933	0.28783	1.3933	0.77576	1.7942	0.13802	1.7942	0.43726	0.9338	0.70323	0.9338	0.83381	1.957	0.092989	1.957
MYD88_3	MYD88	-0.31117	0.55505	0.6802	-0.55505	-3.274	2.6911	0.016542	-2.6911	0.30381	0.73674	0.77167	0.73674	0.69094	1.8242	0.115	1.8242
MYD88_4	MYD88	-1.4992	1.9668	0.14579	-1.9668	-5.2014	3.1102	0.0097261	-3.1102	-0.49006	0.96434	0.68956	-0.96434	0.53089	1.4056	0.22379	1.4056
MYDGF_1	MYDGF	-1.4587	0.96692	0.25974	-0.96692	0.98194	1.5006	0.22478	1.5006	0.062296	0.070935	0.99302	0.070935	-2.6462	1.3122	0.074592	-1.3122
MYDGF_2	MYDGF	-0.57464	0.77199	0.54212	-0.77199	-2.6649	2.0644	0.05686	-2.0644	-0.3206	0.51122	0.84731	-0.51122	0.29424	0.55082	0.65942	0.55082
MYDGF_3	MYDGF	-2.7223	1.6403	0.11291	-1.6403	-3.7755	1.8522	0.13265	-1.8522	-2.7817	1.7863	0.22285	-1.7863	-2.3853	1.6156	0.076896	-1.6156
MYDGF_4	MYDGF	-2.5138	1.6559	0.12671	-1.6559	-3.8994	1.9398	0.11439	-1.9398	-1.0634	1.1344	0.58529	-1.1344	-2.8037	1.7785	0.050176	-1.7785
MYEF2_1	MYEF2	-1.1264	1.1396	0.33309	-1.1396	1.1231	2.5717	0.037046	2.5717	-0.667	0.84561	0.71808	-0.84561	-2.5026	1.7918	0.065132	-1.7918
MYEF2_2	MYEF2	-3.2868	1.7444	0.089867	-1.7444	-3.793	1.8644	0.13024	-1.8644	-3.4044	1.9035	0.14024	-1.9035	-3.4892	1.8299	0.037996	-1.8299
MYEF2_3	MYEF2	0.029958	0.035432	0.96843	0.035432	0.98743	1.6985	0.16533	1.6985	1.2318	2.4369	0.19674	2.4369	-1.4524	1.1044	0.2145	-1.1044
MYEF2_4	MYEF2	-1.4816	2.1674	0.12392	-2.1674	-5.5144	3.4761	0.0033008	-3.4761	-0.002527	0.0065146	0.99841	-0.0065146	0.29221	0.78753	0.51051	0.78753
MYEOV_1	MYEOV	-0.7284	0.88383	0.47328	-0.88383	-1.7326	1.6223	0.14398	-1.6223	-1.5545	1.602	0.39824	-1.602	0.62463	1.2509	0.28492	1.2509
MYEOV_2	MYEOV	-1.4139	0.85496	0.2373	-0.85496	-2.5049	1.1242	0.44508	-1.1242	0.0074529	0.0073745	0.96107	0.0073745	-1.7829	0.99327	0.10312	-0.99327
MYEOV_3	MYEOV	-1.7432	1.8245	0.15799	-1.8245	0.13957	0.27656	0.82877	0.27656	-0.91853	1.3425	0.53333	-1.3425	-3.2644	2.4174	0.027004	-2.4174
MYEOV_4	MYEOV	-0.74842	1.2573	0.33244	-1.2573	-0.40198	0.7939	0.50874	-0.7939	-0.81931	1.4815	0.48377	-1.4815	-0.86571	1.4555	0.20526	-1.4555
MYEOV2_1	MYEOV2	-2.9487	1.5616	0.095137	-1.5616	-3.5236	1.6846	0.17472	-1.6846	-2.6893	1.6303	0.23842	-1.6303	-3.2252	1.6534	0.047138	-1.6534
MYEOV2_2	MYEOV2	-0.78606	1.1582	0.36734	-1.1582	0.8756	2.4124	0.05002	2.4124	-0.91149	1.4173	0.50727	-1.4173	-1.4742	1.8311	0.10607	-1.8311
MYEOV2_3	MYEOV2	-0.5404	0.60404	0.60196	-0.60404	-3.7756	1.8523	0.13265	-1.8523	0.75837	1.4457	0.50572	1.4457	0.91346	1.7654	0.12996	1.7654
MYEOV2_4	MYEOV2	-0.85988	0.51631	0.13082	-0.51631	-1.0757	0.54718	0.81277	-0.54718	-1.0948	0.57341	0.45137	-0.57341	-0.91257	0.53744	0.30648	-0.53744
MYF5_1	MYF5	-0.80614	1.5284	0.24311	-1.5284	-0.82007	1.6307	0.17464	-1.6307	-0.76139	1.6156	0.4305	-1.6156	-0.85759	1.6625	0.14923	-1.6625
MYF5_2	MYF5	-1.3631	1.4054	0.24808	-1.4054	0.63722	1.3307	0.26671	1.3307	0.50766	1.0578	0.65672	1.0578	-3.4479	2.1636	0.026247	-2.1636
MYF5_3	MYF5	-0.92713	0.88263	0.42501	-0.88263	-3.6493	1.7666	0.15249	-1.7666	-1.6373	1.3623	0.4427	-1.3623	2.301	7.5526	8.7077e-12	7.5526
MYF5_4	MYF5	-1.2837	1.768	0.18205	-1.768	0.67804	1.8906	0.11893	1.8906	-0.3423	0.69704	0.78579	-0.69704	-3.0563	2.7405	0.021624	-2.7405
MYF6_1	MYF6	-1.1419	1.8764	0.16447	-1.8764	-0.1331	0.31838	0.79998	-0.31838	-0.43129	0.97781	0.68511	-0.97781	-2.3175	2.8498	0.022724	-2.8498
MYF6_2	MYF6	-2.1535	1.3091	0.15344	-1.3091	-3.3136	1.5546	0.21629	-1.5546	-1.5611	1.1946	0.48065	-1.1946	-2.0842	1.3299	0.10498	-1.3299
MYF6_3	MYF6	-0.94309	1.1194	0.36543	-1.1194	1.0482	2.5978	0.034773	2.5978	0.57926	1.2581	0.57484	1.2581	-3.0203	2.119	0.03837	-2.119
MYF6_4	MYF6	-2.5127	1.4876	0.12338	-1.4876	-3.5418	1.6963	0.17133	-1.6963	0.38926	0.60104	0.8306	0.60104	-3.2431	1.6649	0.046346	-1.6649
MYH1_1	MYH1	-0.84218	0.82077	0.45936	-0.82077	-3.6386	1.7595	0.15447	-1.7595	1.0699	2.1996	0.24652	2.1996	-0.30604	0.36636	0.72203	-0.36636
MYH1_2	MYH1	-1.184	0.69316	0.23583	-0.69316	-2.0055	0.90275	0.65014	-0.90275	1.2471	1.7195	0.425	1.7195	-1.7732	0.88969	0.14875	-0.88969
MYH1_3	MYH1	0.18949	0.24817	0.89988	0.24817	-0.96766	0.88745	0.3769	-0.88745	1.1786	2.3996	0.20289	2.3996	-0.15334	0.18392	0.83223	-0.18392
MYH1_4	MYH1	-0.58905	0.60942	0.58083	-0.60942	-3.569	1.7139	0.16639	-1.7139	-0.81159	0.84212	0.69299	-0.84212	2.2708	7.1803	1.1271e-10	7.1803
MYH10_1	MYH10	-0.70792	1.1371	0.37981	-1.1371	-0.96957	1.5061	0.20499	-1.5061	-1.0355	1.6508	0.41309	-1.6508	-0.26816	0.51627	0.67322	-0.51627
MYH10_2	MYH10	-0.95788	1.1841	0.3442	-1.1841	-4.523	2.438	0.047232	-2.438	0.2	0.39676	0.89407	0.39676	0.84486	2.0138	0.084727	2.0138
MYH10_3	MYH10	0.51717	1.6199	0.21891	1.6199	0.69334	2.444	0.046878	2.444	-0.14868	0.40632	0.88881	-0.40632	1.1014	4.4737	0.00026192	4.4737
MYH10_4	MYH10	-0.90444	1.3388	0.29878	-1.3388	0.47822	1.1853	0.32043	1.1853	0.34014	0.83969	0.73372	0.83969	-2.7154	2.5291	0.03108	-2.5291
MYH11_1	MYH11	-1.5177	2.3013	0.11277	-2.3013	-5.653	3.6508	0.0018399	-3.6508	-0.080907	0.21279	0.94697	-0.21279	0.36228	1.0489	0.37193	1.0489
MYH11_2	MYH11	-1.7431	1.3411	0.21347	-1.3411	1.2337	2.6699	0.03033	2.6699	0.5413	0.94073	0.70679	0.94073	-3.4365	1.7935	0.039537	-1.7935
MYH11_3	MYH11	-0.20674	0.2245	0.21752	-0.2245	-0.25142	0.22683	0.053163	-0.22683	-0.25535	0.23674	0.72717	-0.23674	-0.21771	0.23091	0.75675	-0.23091
MYH11_4	MYH11	-1.4574	0.8504	0.21523	-0.8504	-2.4017	1.076	0.48362	-1.076	1.3519	2.1492	0.27012	2.1492	-2.1413	1.0567	0.11121	-1.0567
MYH13_1	MYH13	0.50365	1.4734	0.25981	1.4734	1.0218	3.8275	0.001049	3.8275	0.66099	2.2612	0.22891	2.2612	0.096093	0.25237	0.84052	0.25237
MYH13_2	MYH13	-0.081021	0.17411	0.90406	-0.17411	-0.60153	1.143	0.337	-1.143	0.38909	1.0869	0.64192	1.0869	-0.28731	0.59789	0.62298	-0.59789
MYH13_3	MYH13	-0.17295	0.16316	0.79255	-0.16316	1.5726	2.8676	0.020586	2.8676	-1.9412	1.1215	0.36378	-1.1215	1.012	1.5059	0.21112	1.5059
MYH13_4	MYH13	-2.1983	1.3404	0.14934	-1.3404	-3.3657	1.5861	0.20499	-1.5861	1.3395	2.8107	0.12844	2.8107	-3.0709	1.5567	0.053019	-1.5567
MYH14_1	MYH14	-1.2534	1.1274	0.31266	-1.1274	-0.12415	0.16555	0.86775	-0.16555	0.7792	1.5042	0.48065	1.5042	-3.0305	1.7615	0.038	-1.7615
MYH14_2	MYH14	-2.6551	1.7099	0.11829	-1.7099	-3.9403	1.9694	0.10881	-1.9694	-3.3756	1.9918	0.14854	-1.9918	-0.96086	1.0222	0.3355	-1.0222
MYH14_3	MYH14	-1.8474	1.2221	0.19772	-1.2221	-3.3206	1.5588	0.2152	-1.5588	0.24904	0.34119	0.92675	0.34119	-2.3863	1.4105	0.071722	-1.4105
MYH14_4	MYH14	-1.6867	1.1608	0.22368	-1.1608	1.773	4.166	0.00030501	4.166	-0.3631	0.40082	0.85636	-0.40082	-3.0105	1.52	0.055678	-1.52
MYH15_1	MYH15	-0.42649	0.78668	0.55227	-0.78668	-3.4922	2.9428	0.0088605	-2.9428	0.41152	1.1166	0.63025	1.1166	0.40687	1.0399	0.37656	1.0399
MYH15_2	MYH15	0.27619	0.64423	0.63347	0.64423	0.13792	0.3218	0.79861	0.3218	0.48442	1.3405	0.54087	1.3405	0.14297	0.33027	0.79078	0.33027
MYH15_3	MYH15	-1.6609	0.94941	0.18573	-0.94941	-2.5671	1.1539	0.42289	-1.1539	0.89248	1.2405	0.6072	1.2405	-2.2983	1.1326	0.09828	-1.1326
MYH15_4	MYH15	0.39185	0.72799	0.59228	0.72799	1.622	5.0546	5.5309e-06	5.0546	-0.31192	0.49507	0.85319	-0.49507	0.50256	1.0072	0.39598	1.0072
MYH2_1	MYH2	0.39185	0.9581	0.46711	0.9581	0.12136	0.2831	0.82178	0.2831	0.13195	0.32355	0.91727	0.32355	0.7928	2.3349	0.051156	2.3349
MYH2_2	MYH2	-2.6817	2.4556	0.096746	-2.4556	-5.0642	2.9618	0.014454	-2.9618	0.42807	1.1044	0.63484	1.1044	-3.4562	2.7444	0.018037	-2.7444
MYH2_3	MYH2	0.81474	2.1278	0.12971	2.1278	1.5755	5.822	9.5287e-08	5.822	0.45077	1.1291	0.62447	1.1291	0.81376	2.2046	0.062248	2.2046
MYH2_4	MYH2	-1.5942	1.4915	0.21389	-1.4915	-4.2391	2.1985	0.0733	-2.1985	-0.56282	0.78485	0.74291	-0.78485	-0.37432	0.52779	0.64802	-0.52779
MYH3_1	MYH3	0.77679	1.3657	0.30378	1.3657	2.546	9.5711	6.2118e-20	9.5711	-0.27456	0.35847	0.8884	-0.35847	1.0052	1.9925	0.089525	1.9925
MYH3_2	MYH3	-0.84889	0.98296	0.42033	-0.98296	2.0788	7.415	3.3787e-12	7.415	-0.58182	0.79871	0.73692	-0.79871	-2.3843	1.85	0.068444	-1.85
MYH3_3	MYH3	-2.7872	2.1816	0.10219	-2.1816	-0.053054	0.096345	0.93546	-0.096345	-0.68945	1.0614	0.64717	-1.0614	-4.3456	2.5154	0.015278	-2.5154
MYH3_4	MYH3	-0.13835	0.28189	0.84148	-0.28189	-2.735	2.7529	0.01941	-2.7529	0.13763	0.3396	0.91181	0.3396	0.95035	2.9845	0.019597	2.9845
MYH4_1	MYH4	-0.71029	0.78551	0.50619	-0.78551	-0.91734	0.98489	0.36678	-0.98489	0.63229	1.2046	0.59891	1.2046	-1.8611	1.5142	0.12591	-1.5142
MYH4_2	MYH4	1.2108	2.816	0.094481	2.816	1.4681	3.9323	0.00072674	3.9323	0.91578	2.0652	0.27996	2.0652	1.4087	3.6692	0.0044712	3.6692
MYH4_3	MYH4	-3.4863	2.1317	0.094481	-2.1317	-4.392	2.3247	0.058007	-2.3247	-1.3173	1.5298	0.44175	-1.5298	-4.0792	2.2816	0.021285	-2.2816
MYH4_4	MYH4	-0.8754	0.82486	0.44801	-0.82486	0.74298	1.2564	0.30215	1.2564	0.37316	0.57574	0.84068	0.57574	-2.4703	1.5337	0.069545	-1.5337
MYH6_1	MYH6	-1.0314	0.78922	0.38764	-0.78922	1.4753	2.7883	0.024303	2.7883	1.5115	3.0286	0.095184	3.0286	-2.7058	1.3447	0.070987	-1.3447
MYH6_2	MYH6	-2.1549	1.6358	0.15281	-1.6358	-4.0607	2.0591	0.093669	-2.0591	-0.25838	0.37583	0.88954	-0.37583	-2.3586	1.7573	0.074294	-1.7573
MYH6_3	MYH6	-2.2456	1.5489	0.14869	-1.5489	0.63764	1.1283	0.35272	1.1283	-0.79378	0.89875	0.68569	-0.89875	-3.521	1.8521	0.036845	-1.8521
MYH6_4	MYH6	-2.3217	1.1438	0.09545	-1.1438	-2.6889	1.2134	0.38272	-1.2134	-2.7196	1.2717	0.22266	-1.2717	-2.415	1.191	0.089649	-1.191
MYH7_1	MYH7	-1.5124	0.85455	0.19023	-0.85455	-2.3247	1.041	0.51324	-1.041	0.66855	0.79943	0.7896	0.79943	-2.0694	1.023	0.11757	-1.023
MYH7_2	MYH7	-1.144	0.9801	0.35418	-0.9801	-1.777	1.3037	0.1755	-1.3037	0.87585	1.6076	0.44215	1.6076	-2.4281	1.5041	0.072361	-1.5041
MYH7_3	MYH7	-1.8844	1.9068	0.14337	-1.9068	-1.3655	1.6749	0.15377	-1.6749	0.086454	0.177	0.95764	0.177	-3.6313	2.4935	0.019923	-2.4935
MYH7_4	MYH7	-2.5065	1.4689	0.12282	-1.4689	1.9289	5.1433	3.6792e-06	5.1433	-2.9352	1.6651	0.20036	-1.6651	-3.2036	1.6396	0.047826	-1.6396
MYH7B_1	MYH7B	-2.431	1.6071	0.13301	-1.6071	-0.83952	0.90066	0.40475	-0.90066	-0.76651	0.8803	0.69345	-0.8803	-3.5379	1.864	0.036281	-1.864
MYH7B_2	MYH7B	0.16593	0.1819	0.97399	0.1819	-1.1152	0.81084	0.3322	-0.81084	0.70591	0.99276	0.70238	0.99276	0.34786	0.41772	0.79945	0.41772
MYH7B_3	MYH7B	0.24627	0.26774	0.79033	0.26774	-0.37661	0.28393	0.15263	-0.28393	0.33981	0.33824	0.93862	0.33824	0.81145	1.0697	0.54178	1.0697
MYH7B_4	MYH7B	-1.8822	2.1031	0.12472	-2.1031	-5.0401	2.9363	0.015432	-2.9363	-0.083057	0.17742	0.95664	-0.17742	-1.0198	1.5182	0.18347	-1.5182
MYH8_1	MYH8	-2.6063	1.6158	0.12049	-1.6158	-3.7755	1.8522	0.13265	-1.8522	-2.822	1.7947	0.21811	-1.7947	-1.9266	1.4724	0.12263	-1.4724
MYH8_2	MYH8	-2.3969	2.0088	0.11944	-2.0088	0.69119	1.5925	0.18489	1.5925	0.10966	0.21423	0.94798	0.21423	-4.2579	2.4362	0.017138	-2.4362
MYH8_3	MYH8	-0.58671	0.52091	0.57616	-0.52091	-0.021188	0.023083	0.91416	-0.023083	0.62412	0.89541	0.73252	0.89541	-1.803	1.1438	0.13853	-1.1438
MYH8_4	MYH8	0.55404	1.2073	0.35673	1.2073	1.6369	5.6925	1.9542e-07	5.6925	0.62132	1.5206	0.46869	1.5206	-0.030921	0.056709	0.96063	-0.056709
MYH9_1	MYH9	-2.2582	2.5918	0.096104	-2.5918	-5.4243	3.3668	0.0046395	-3.3668	-1.5271	2.3577	0.20683	-2.3577	-0.33889	0.71254	0.55357	-0.71254
MYH9_2	MYH9	-2.813	2.2066	0.10103	-2.2066	0.74247	1.8114	0.13466	1.8114	-1.1143	1.5163	0.45884	-1.5163	-4.3713	2.5391	0.014704	-2.5391
MYH9_3	MYH9	-0.46387	0.74581	0.56974	-0.74581	-0.10997	0.20858	0.86715	-0.20858	-1.2238	1.7016	0.39127	-1.7016	0.11459	0.23263	0.8556	0.23263
MYH9_4	MYH9	-1.3098	1.7507	0.18465	-1.7507	-1.1805	1.7212	0.15021	-1.7212	-2.016	2.4282	0.18599	-2.4282	-0.7018	1.1733	0.31058	-1.1733
MYL1_1	MYL1	-0.1468	0.28222	0.84024	-0.28222	-0.77169	1.2684	0.28445	-1.2684	0.68997	1.9663	0.30716	1.9663	-0.65719	1.1079	0.34039	-1.1079
MYL1_2	MYL1	-0.96827	1.4906	0.25115	-1.4906	-0.23397	0.47954	0.69674	-0.47954	-0.51157	1.0015	0.67561	-1.0015	-1.7811	2.2446	0.055341	-2.2446
MYL1_3	MYL1	-0.31674	0.33837	0.73792	-0.33837	2.5232	8.3545	2.635e-15	8.3545	-0.041646	0.052338	0.9732	-0.052338	-1.7542	1.2452	0.15392	-1.2452
MYL1_4	MYL1	1.2975	2.6108	0.097141	2.6108	1.6564	3.9626	0.00066565	3.9626	0.58016	0.9531	0.70492	0.9531	1.8905	5.003	2.7483e-05	5.003
MYL10_1	MYL10	-0.29438	0.28791	0.7382	-0.28791	2.1476	5.4345	8.4917e-07	5.4345	1.1349	1.9793	0.31361	1.9793	-2.1649	1.2463	0.084142	-1.2463
MYL10_2	MYL10	-1.1166	1.3622	0.27886	-1.3622	0.8729	2.1976	0.072857	2.1976	-0.10406	0.1926	0.95115	-0.1926	-2.8908	2.268	0.037328	-2.268
MYL10_3	MYL10	-1.4519	0.84851	0.21664	-0.84851	-2.4017	1.076	0.48362	-1.076	1.3839	2.2285	0.24984	2.2285	-2.1413	1.0567	0.11121	-1.0567
MYL10_4	MYL10	-1.3045	0.97932	0.30922	-0.97932	-3.221	1.4999	0.23711	-1.4999	0.26061	0.34767	0.92681	0.34767	-1.2071	0.96069	0.28082	-0.96069
MYL12A_1	MYL12A	-3.2694	2.2226	0.09545	-2.2226	-4.5729	2.4824	0.043211	-2.4824	0.66488	1.5882	0.44312	1.5882	-4.2581	2.4364	0.017138	-2.4364
MYL12A_2	MYL12A	-2.897	1.8592	0.10575	-1.8592	-4.1182	2.1031	0.086722	-2.1031	-2.3673	1.8828	0.25899	-1.8828	-2.7606	1.8948	0.051139	-1.8948
MYL12A_3	MYL12A	-2.2723	1.7577	0.1384	-1.7577	-4.2195	2.1828	0.075338	-2.1828	0.45057	0.88496	0.72425	0.88496	-2.973	2.0028	0.041725	-2.0028
MYL12A_4	MYL12A	-1.1308	0.66785	0.24658	-0.66785	-1.9741	0.88969	0.66465	-0.88969	1.3694	1.9681	0.33385	1.9681	-1.7367	0.87382	0.15286	-0.87382
MYL12B_1	MYL12B	-0.14565	0.13937	0.81127	-0.13937	-2.749	1.2436	0.3636	-1.2436	0.28789	0.33689	0.94098	0.33689	1.76	3.5539	0.0064928	3.5539
MYL12B_2	MYL12B	-0.71969	0.67313	0.51866	-0.67313	-3.3656	1.586	0.20499	-1.586	0.92414	1.6482	0.42693	1.6482	-0.038612	0.046661	0.91894	-0.046661
MYL12B_3	MYL12B	-1.5477	1.293	0.24307	-1.293	1.3439	3.1274	0.0098849	3.1274	-1.063	1.1089	0.59111	-1.1089	-2.9493	1.7685	0.042593	-1.7685
MYL12B_4	MYL12B	-0.076155	0.1833	0.8994	-0.1833	-1.0688	1.9651	0.10556	-1.9651	0.1674	0.48398	0.86173	0.48398	0.17918	0.48986	0.69211	0.48986
MYL2_1	MYL2	-1.5646	0.93496	0.215	-0.93496	-2.6385	1.1885	0.39901	-1.1885	-1.6818	1.0173	0.43318	-1.0173	-1.0077	0.72747	0.32912	-0.72747
MYL2_2	MYL2	-0.44229	0.64104	0.61974	-0.64104	-2.7676	2.163	0.048596	-2.163	1.0402	2.8042	0.12699	2.8042	-0.63463	0.89561	0.43601	-0.89561
MYL2_3	MYL2	-1.3746	1.0956	0.2905	-1.0956	-3.5028	1.6714	0.17844	-1.6714	1.3684	3.0321	0.093058	3.0321	-1.9853	1.3754	0.11933	-1.3754
MYL2_4	MYL2	-0.22113	0.52113	0.70308	-0.52113	0.13283	0.37271	0.76565	0.37271	0.17956	0.53655	0.84279	0.53655	-0.79382	1.6128	0.16182	-1.6128
MYL3_1	MYL3	-2.654	2.9291	0.090408	-2.9291	-0.63392	1.3039	0.27333	-1.3039	-1.9561	2.8512	0.11755	-2.8512	-4.1432	3.4134	0.0040741	-3.4134
MYL3_2	MYL3	-0.39411	0.79293	0.55008	-0.79293	-0.72086	1.3726	0.24935	-1.3726	0.5573	1.7238	0.39078	1.7238	-1.1666	1.9108	0.098585	-1.9108
MYL3_3	MYL3	-0.78134	0.89055	0.46037	-0.89055	-4.0914	2.0825	0.089845	-2.0825	0.67875	1.3908	0.52479	1.3908	0.55258	1.0286	0.38806	1.0286
MYL3_4	MYL3	-2.4698	1.3538	0.11503	-1.3538	-3.2356	1.5085	0.23337	-1.5085	-0.88611	0.80955	0.68148	-0.80955	-2.9442	1.4805	0.058711	-1.4805
MYL4_1	MYL4	-1.0476	1.2659	0.31132	-1.2659	1.1092	2.9643	0.014909	2.9643	-0.70286	1.0342	0.65646	-1.0342	-2.3415	2.0404	0.059324	-2.0404
MYL4_2	MYL4	0.46845	0.8315	0.53944	0.8315	1.0253	2.3332	0.057593	2.3332	0.75975	1.6348	0.4253	1.6348	-0.072216	0.10955	0.9154	-0.10955
MYL4_3	MYL4	-0.2007	0.2089	0.80249	-0.2089	2.6378	8.5589	4.9948e-16	8.5589	0.0068647	0.0081664	0.98325	0.0081664	-1.5615	1.0946	0.18882	-1.0946
MYL4_4	MYL4	-0.88746	0.67862	0.43319	-0.67862	-2.8172	1.2785	0.34325	-1.2785	1.0844	1.7434	0.39875	1.7434	-1.0522	0.78498	0.32311	-0.78498
MYL5_1	MYL5	-1.4041	1.319	0.25891	-1.319	-1.0738	1.1559	0.29674	-1.1559	-0.68449	0.87047	0.70925	-0.87047	-2.2812	1.7427	0.079219	-1.7427
MYL5_2	MYL5	-0.70309	0.76374	0.5134	-0.76374	-0.48167	0.58163	0.59619	-0.58163	-0.8201	0.92951	0.6741	-0.92951	-0.73836	0.81995	0.44198	-0.81995
MYL5_3	MYL5	0.022338	0.043691	0.97893	0.043691	0.31621	0.71948	0.55298	0.71948	-0.022726	0.048052	0.98933	-0.048052	-0.077699	0.15235	0.90229	-0.15235
MYL5_4	MYL5	-2.8425	2.2207	0.10014	-2.2207	-4.6966	2.5957	0.034268	-2.5957	-1.0509	1.4623	0.4836	-1.4623	-3.0304	2.3486	0.032508	-2.3486
MYL6_1	MYL6	-1.2905	0.93249	0.30962	-0.93249	-3.0676	1.4127	0.2732	-1.4127	0.54352	0.76682	0.7802	0.76682	-1.4921	1.0458	0.2028	-1.0458
MYL6_2	MYL6	-2.7516	1.4594	0.097936	-1.4594	-3.3657	1.5861	0.20499	-1.5861	-3.3985	1.6622	0.15965	-1.6622	-2.0224	1.332	0.11374	-1.332
MYL6_3	MYL6	-1.7498	1.9463	0.14313	-1.9463	0.86134	2.3715	0.053163	2.3715	-0.85453	1.359	0.53012	-1.359	-3.5724	2.6326	0.018723	-2.6326
MYL6_4	MYL6	-0.68676	0.51922	0.49643	-0.51922	-2.5104	1.1268	0.44377	-1.1268	1.3732	2.2679	0.23781	2.2679	-0.95666	0.67986	0.33902	-0.67986
MYL6B_1	MYL6B	1.0189	2.7638	0.094577	2.7638	0.88493	2.3884	0.052291	2.3884	0.77611	2.1046	0.26802	2.1046	1.3454	4.3049	0.00051284	4.3049
MYL6B_2	MYL6B	0.12797	0.23843	0.87236	0.23843	1.2653	3.7749	0.0012744	3.7749	-0.66336	1.0378	0.65763	-1.0378	0.3655	0.76861	0.52368	0.76861
MYL6B_3	MYL6B	-2.7139	1.5456	0.10923	-1.5456	-3.5794	1.7206	0.16471	-1.7206	-0.64289	0.70609	0.74799	-0.70609	-3.2798	1.6887	0.045103	-1.6887
MYL6B_4	MYL6B	-0.3266	0.52383	0.69342	-0.52383	0.2702	0.55725	0.65117	0.55725	-0.24079	0.43543	0.87619	-0.43543	-0.71051	1.0429	0.36519	-1.0429
MYL7_1	MYL7	-0.78452	0.48233	0.13082	-0.48233	-1.0757	0.54718	0.81277	-0.54718	-0.78455	0.45227	0.45137	-0.45227	-0.91257	0.53744	0.30648	-0.53744
MYL7_2	MYL7	-3.034	1.6285	0.095058	-1.6285	-3.6371	1.7585	0.15452	-1.7585	-2.6431	1.6798	0.2458	-1.6798	-3.3364	1.726	0.042966	-1.726
MYL7_3	MYL7	-0.86269	1.0318	0.40325	-1.0318	-4.3266	2.2699	0.064305	-2.2699	0.25676	0.48709	0.86336	0.48709	0.91302	2.0969	0.07445	2.0969
MYL7_4	MYL7	0.54908	0.88465	0.51939	0.88465	-1.2295	1.1313	0.27843	-1.1313	0.24883	0.38841	0.9045	0.38841	1.8152	4.9712	3.1572e-05	4.9712
MYL9_1	MYL9	0.82884	1.6367	0.21788	1.6367	0.059717	0.092516	0.95759	0.092516	0.86093	1.8698	0.3411	1.8698	1.2093	2.8633	0.023974	2.8633
MYL9_2	MYL9	-2.7096	1.5784	0.11156	-1.5784	-3.6521	1.7685	0.15234	-1.7685	-2.9639	1.752	0.20036	-1.752	-2.3025	1.5342	0.084432	-1.5342
MYL9_3	MYL9	-1.7831	1.466	0.19881	-1.466	-3.9939	2.0089	0.10198	-2.0089	0.82268	1.7241	0.39324	1.7241	-2.2813	1.698	0.08136	-1.698
MYL9_4	MYL9	-2.9448	1.6484	0.098846	-1.6484	-3.7076	1.8057	0.14321	-1.8057	-1.4871	1.3158	0.47651	-1.3158	-3.4056	1.7724	0.040596	-1.7724
MYLIP_1	MYLIP	0.62346	1.2449	0.34358	1.2449	0.73588	1.5971	0.18416	1.5971	0.35828	0.7082	0.78461	0.7082	0.84898	1.9115	0.10052	1.9115
MYLIP_2	MYLIP	-1.6445	2.1927	0.12075	-2.1927	-5.3754	3.3089	0.0055536	-3.3089	-0.23385	0.53141	0.84484	-0.53141	-0.00072572	0.0016839	0.99851	-0.0016839
MYLIP_3	MYLIP	1.1109	1.98	0.15323	1.98	1.2564	2.4292	0.05037	2.4292	1.0857	2.0522	0.28724	2.0522	1.1139	2.0489	0.083045	2.0489
MYLIP_4	MYLIP	0.15852	0.25871	0.86784	0.25871	0.73777	1.5478	0.19834	1.5478	-0.24082	0.37305	0.89401	-0.37305	0.27657	0.48742	0.7026	0.48742
MYLK_1	MYLK	-2.9404	1.7276	0.10212	-1.7276	-3.8649	1.9151	0.1193	-1.9151	-0.60482	0.73669	0.74941	-0.73669	-3.5598	1.8796	0.035559	-1.8796
MYLK_2	MYLK	-1.2845	1.527	0.22877	-1.527	-4.7086	2.607	0.033394	-2.607	-0.0012843	0.0025254	0.99845	-0.0025254	0.28615	0.58939	0.63201	0.58939
MYLK_3	MYLK	-0.92221	0.8455	0.43071	-0.8455	-1.777	1.3037	0.1755	-1.3037	-0.058301	0.076243	0.96905	-0.076243	-1.336	1.1156	0.24004	-1.1156
MYLK_4	MYLK	0.37492	0.74372	0.58143	0.74372	0.13451	0.25599	0.843	0.25599	-0.07298	0.13529	0.96632	-0.13529	0.95327	2.4327	0.044644	2.4327
MYLK2_1	MYLK2	-0.58944	0.90055	0.48697	-0.90055	0.25752	0.54961	0.65519	0.54961	-1.8865	2.1484	0.24117	-2.1484	0.31098	0.67005	0.58192	0.67005
MYLK2_2	MYLK2	-1.5253	1.8557	0.16111	-1.8557	-1.6226	2.0142	0.092152	-2.0142	-0.030445	0.065226	0.98546	-0.065226	-2.8817	2.5508	0.028563	-2.5508
MYLK2_3	MYLK2	-2.9865	2.6246	0.094481	-2.6246	-5.1615	3.0663	0.010966	-3.0663	-0.4549	0.89343	0.71695	-0.89343	-3.4823	2.8393	0.016014	-2.8393
MYLK2_4	MYLK2	-2.1931	2.3978	0.10202	-2.3978	-5.2268	3.1385	0.0089877	-3.1385	-1.0102	1.7005	0.39681	-1.7005	-0.82937	1.3933	0.22571	-1.3933
MYLK3_1	MYLK3	-1.7337	1.3891	0.21144	-1.3891	1.5648	4.0266	0.00051124	4.0266	0.63428	1.1878	0.6055	1.1878	-3.5598	1.8796	0.035559	-1.8796
MYLK3_2	MYLK3	-1.1016	1.1578	0.33295	-1.1578	-4.1486	2.1268	0.083115	-2.1268	0.72465	1.5391	0.46258	1.5391	-0.32038	0.44694	0.69685	-0.44694
MYLK3_3	MYLK3	0.031765	0.075136	0.95945	0.075136	0.73191	2.3475	0.055465	2.3475	-0.68565	1.4075	0.5144	-1.4075	0.40325	1.1307	0.33316	1.1307
MYLK3_4	MYLK3	-1.562	0.95982	0.22368	-0.95982	-2.749	1.2436	0.3636	-1.2436	-0.15587	0.15622	0.92058	-0.15622	-1.8971	1.0891	0.1054	-1.0891
MYLK4_1	MYLK4	-1.1237	1.1761	0.32563	-1.1761	-1.154	1.2444	0.26435	-1.2444	0.54226	1.0791	0.64857	1.0791	-2.5586	1.8682	0.060085	-1.8682
MYLK4_2	MYLK4	-1.7225	1.0286	0.19626	-1.0286	-2.8148	1.2773	0.34339	-1.2773	1.6214	3.229	0.064581	3.229	-2.5367	1.2538	0.08136	-1.2538
MYLK4_3	MYLK4	0.21277	0.71138	0.59512	0.71138	0.4105	1.5562	0.19423	1.5562	-0.12477	0.41039	0.88744	-0.41039	0.45301	1.7172	0.1367	1.7172
MYLK4_4	MYLK4	0.79904	1.7565	0.19002	1.7565	2.23	9.1434	3.0126e-18	9.1434	0.54113	1.18	0.60475	1.18	0.37146	0.72238	0.55306	0.72238
MYLPF_1	MYLPF	-2.766	2.2322	0.10117	-2.2322	0.00042411	0.00080534	0.99728	0.00080534	-0.48891	0.82434	0.73616	-0.82434	-4.4234	2.5878	0.013602	-2.5878
MYLPF_2	MYLPF	-2.9296	2.476	0.09545	-2.476	-3.2624	2.6781	0.017051	-2.6781	-0.89492	1.4471	0.49546	-1.4471	-4.227	2.8	0.0085092	-2.8
MYLPF_3	MYLPF	-1.1098	1.2862	0.29974	-1.2862	1.0396	2.6408	0.031719	2.6408	0.16387	0.31499	0.92102	0.31499	-3.066	2.1872	0.035769	-2.1872
MYLPF_4	MYLPF	-2.2261	2.675	0.095316	-2.675	-1.4184	2.2415	0.066323	-2.2415	-0.7894	1.5809	0.44428	-1.5809	-3.8647	3.2919	0.006343	-3.2919
MYNN_1	MYNN	-0.93972	1.7424	0.19127	-1.7424	0.03678	0.099043	0.93833	0.099043	-1.7972	2.8619	0.1172	-2.8619	-0.57664	1.2463	0.28289	-1.2463
MYNN_2	MYNN	-2.2953	1.1838	0.10443	-1.1838	-2.8438	1.2923	0.33476	-1.2923	-2.0076	1.1781	0.35574	-1.1781	-2.5643	1.2684	0.079535	-1.2684
MYNN_3	MYNN	-1.4865	1.1038	0.26501	-1.1038	-3.3705	1.589	0.20448	-1.589	0.57519	0.90093	0.72717	0.90093	-1.7869	1.2567	0.14866	-1.2567
MYNN_4	MYNN	-4.1353	2.9894	0.073908	-2.9894	-5.3245	3.2495	0.0065857	-3.2495	-0.69974	1.3415	0.53975	-1.3415	-5.0033	3.1893	0.0038205	-3.1893
MYO10_1	MYO10	0.087383	0.15211	0.92383	0.15211	0.91218	2.2436	0.06726	2.2436	0.692	1.6394	0.42204	1.6394	-0.88858	1.1612	0.30317	-1.1612
MYO10_2	MYO10	-1.2347	0.97243	0.32935	-0.97243	1.1456	2.098	0.088938	2.098	-2.3994	1.466	0.28712	-1.466	-1.2654	1.0177	0.26329	-1.0177
MYO10_3	MYO10	-0.62248	0.56801	0.56251	-0.56801	1.9098	4.5574	5.9515e-05	4.5574	-0.23142	0.25598	0.90486	-0.25598	-1.9416	1.2342	0.12104	-1.2342
MYO10_4	MYO10	-2.4319	1.6271	0.1328	-1.6271	-3.8827	1.9278	0.11694	-1.9278	-1.7691	1.5288	0.39082	-1.5288	-2.1196	1.5899	0.09828	-1.5899
MYO15A_1	MYO15A	-3.4374	2.1246	0.094577	-2.1246	-4.3921	2.3247	0.058007	-2.3247	-1.014	1.2899	0.54456	-1.2899	-4.0794	2.2817	0.021285	-2.2817
MYO15A_2	MYO15A	-1.7567	1.3478	0.21147	-1.3478	1.6872	4.39	0.00011854	4.39	0.28034	0.44362	0.88478	0.44362	-3.4398	1.7957	0.039537	-1.7957
MYO15A_3	MYO15A	-1.0324	1.2133	0.32778	-1.2133	-4.4364	2.3625	0.054131	-2.3625	-0.14503	0.24797	0.93491	-0.24797	0.9306	2.2288	0.06032	2.2288
MYO15A_4	MYO15A	-1.6807	1.7755	0.16744	-1.7755	0.38008	0.81376	0.50065	0.81376	-1.3998	1.7555	0.36364	-1.7555	-2.8932	2.3159	0.035816	-2.3159
MYO16_1	MYO16	0.39117	0.6145	0.66785	0.6145	0.76563	1.4293	0.23693	1.4293	0.34671	0.58021	0.83363	0.58021	0.26653	0.41387	0.75675	0.41387
MYO16_2	MYO16	-0.031477	0.067108	0.96257	-0.067108	-0.093087	0.2042	0.87233	-0.2042	-0.013113	0.030968	0.99338	-0.030968	-0.019597	0.043565	0.9725	-0.043565
MYO16_3	MYO16	-1.1153	1.622	0.21588	-1.622	-5.1705	3.0762	0.010673	-3.0762	0.80059	2.4582	0.18823	2.4582	0.24525	0.57954	0.63619	0.57954
MYO16_4	MYO16	-0.69857	1.3426	0.30276	-1.3426	-0.54369	1.1567	0.33219	-1.1567	-0.9322	1.8365	0.34935	-1.8365	-0.55546	1.1614	0.31878	-1.1614
MYO18A_1	MYO18A	-0.99569	1.7658	0.18652	-1.7658	-1.5391	2.4472	0.046102	-2.4472	-0.57363	1.2822	0.56294	-1.2822	-1.1605	2.0341	0.081194	-2.0341
MYO18A_2	MYO18A	0.53309	1.4784	0.25837	1.4784	0.55132	1.6195	0.17722	1.6195	0.23205	0.63601	0.80845	0.63601	0.83148	2.6778	0.031198	2.6778
MYO18A_3	MYO18A	-1.9597	2.2025	0.11607	-2.2025	-1.7495	2.187	0.069478	-2.187	0.26326	0.65257	0.80216	0.65257	-3.8493	2.8641	0.01229	-2.8641
MYO18A_4	MYO18A	-1.3678	1.1827	0.28419	-1.1827	-3.771	1.8491	0.13323	-1.8491	-0.72465	0.82418	0.71371	-0.82418	0.042357	0.059451	0.98994	0.059451
MYO18B_1	MYO18B	-2.6808	2.0183	0.11029	-2.0183	-4.4594	2.3823	0.052717	-2.3823	-1.3848	1.6121	0.40961	-1.6121	-2.5604	2.058	0.052348	-2.058
MYO18B_2	MYO18B	0.29247	0.74518	0.57725	0.74518	0.59508	1.7813	0.14029	1.7813	-0.036925	0.092347	0.97941	-0.092347	0.47464	1.3418	0.24628	1.3418
MYO18B_3	MYO18B	-0.61827	0.72904	0.5464	-0.72904	0.9398	1.9935	0.1029	1.9935	-1.0993	1.2114	0.55906	-1.2114	-0.90611	1.0093	0.35006	-1.0093
MYO18B_4	MYO18B	-1.4467	2.0763	0.13365	-2.0763	-1.3079	2.0565	0.090498	-2.0565	-1.4057	2.2496	0.22994	-2.2496	-1.5933	2.2774	0.054327	-2.2774
MYO19_1	MYO19	-1.8065	1.3806	0.20289	-1.3806	-2.0361	1.5109	0.13265	-1.5109	-1.1293	1.1347	0.57465	-1.1347	-2.4235	1.6256	0.074066	-1.6256
MYO19_2	MYO19	-2.6678	1.4679	0.10637	-1.4679	-3.4224	1.6209	0.19417	-1.6209	-1.2013	1.0563	0.576	-1.0563	-3.1263	1.5909	0.050906	-1.5909
MYO19_3	MYO19	-2.3801	1.3199	0.122	-1.3199	-3.1959	1.4853	0.24222	-1.4853	-0.50133	0.51154	0.80593	-0.51154	-2.9055	1.4578	0.060609	-1.4578
MYO19_4	MYO19	-1.5078	1.1349	0.26023	-1.1349	-1.6997	1.2438	0.19049	-1.2438	-0.14627	0.18116	0.93739	-0.18116	-2.5015	1.4867	0.064692	-1.4867
MYO1A_1	MYO1A	0.28618	0.26404	0.86051	0.26404	-0.70325	0.41203	0.48065	-0.41203	1.5987	2.2386	0.27483	2.2386	0.30274	0.27912	0.86132	0.27912
MYO1A_2	MYO1A	0.42024	0.64158	0.65525	0.64158	-0.3404	0.41167	0.6988	-0.41167	-0.18542	0.2471	0.92565	-0.2471	1.4421	3.3657	0.0097686	3.3657
MYO1A_3	MYO1A	0.1211	0.22985	0.8767	0.22985	-1.7463	1.9287	0.10042	-1.9287	0.33196	0.74434	0.76942	0.74434	0.87867	2.2834	0.055248	2.2834
MYO1A_4	MYO1A	-2.7058	2.0101	0.10974	-2.0101	0.17172	0.31309	0.80933	0.31309	-0.96636	1.2659	0.55601	-1.2659	-4.1233	2.3189	0.020349	-2.3189
MYO1B_1	MYO1B	-1.7525	1.5456	0.19303	-1.5456	-2.453	1.8688	0.078121	-1.8688	-0.81371	1.0315	0.64704	-1.0315	-2.367	1.8345	0.07007	-1.8345
MYO1B_2	MYO1B	0.82029	1.3935	0.29578	1.3935	1.6009	3.8096	0.0011652	3.8096	0.79254	1.4345	0.51223	1.4345	0.50158	0.78106	0.53471	0.78106
MYO1B_3	MYO1B	0.76748	1.4106	0.28599	1.4106	0.83951	1.6421	0.17496	1.6421	-0.12066	0.17462	0.94917	-0.17462	1.6596	4.4849	0.00025709	4.4849
MYO1B_4	MYO1B	-1.9927	2.0345	0.12832	-2.0345	-1.8527	2.0588	0.081777	-2.0588	-0.52644	0.91146	0.70856	-0.91146	-3.3449	2.5417	0.023347	-2.5417
MYO1C_1	MYO1C	-2.4047	1.7401	0.13177	-1.7401	-4.1148	2.1005	0.086932	-2.1005	-0.48661	0.6679	0.78479	-0.6679	-2.7572	1.892	0.051204	-1.892
MYO1C_2	MYO1C	-1.3844	1.2345	0.27446	-1.2345	-3.8889	1.9322	0.11607	-1.9322	-0.13985	0.20029	0.94142	-0.20029	-0.47784	0.58336	0.59329	-0.58336
MYO1C_3	MYO1C	-1.7554	1.9701	0.14039	-1.9701	-4.9468	2.8399	0.019615	-2.8399	-0.44891	0.82188	0.73856	-0.82188	-0.38657	0.68279	0.56859	-0.68279
MYO1C_4	MYO1C	-2.8679	1.6514	0.10374	-1.6514	-3.7408	1.8283	0.13795	-1.8283	-0.78895	0.87077	0.69185	-0.87077	-3.4383	1.7947	0.039537	-1.7947
MYO1D_1	MYO1D	-0.27738	0.33968	0.76856	-0.33968	2.9089	13.071	7.9577e-37	13.071	0.39904	0.66921	0.80332	0.66921	-2.1978	1.5696	0.092775	-1.5696
MYO1D_2	MYO1D	-1.1159	1.9831	0.14731	-1.9831	-1.6546	2.6479	0.03064	-2.6479	-0.33804	0.8491	0.73	-0.8491	-1.6264	2.5871	0.035331	-2.5871
MYO1D_3	MYO1D	-0.3308	0.58088	0.66523	-0.58088	1.1194	3.4867	0.0033686	3.4867	0.2235	0.52176	0.84901	0.52176	-1.5585	1.9432	0.088728	-1.9432
MYO1D_4	MYO1D	-1.832	1.9377	0.14179	-1.9377	0.81744	2.1515	0.078276	2.1515	-1.2033	1.6719	0.40076	-1.6719	-3.4641	2.5421	0.021699	-2.5421
MYO1E_1	MYO1E	-0.18595	0.23962	0.83382	-0.23962	1.9798	6.0379	2.834e-08	6.0379	-1.0352	1.0986	0.59727	-1.0986	-0.36745	0.4606	0.67239	-0.4606
MYO1E_2	MYO1E	-1.9788	2.3599	0.10575	-2.3599	0.51916	1.4399	0.22901	1.4399	-1.2966	2.0645	0.27662	-2.0645	-3.674	3.0267	0.01124	-3.0267
MYO1E_3	MYO1E	-1.0797	1.1078	0.34789	-1.1078	0.69019	1.3392	0.26528	1.3392	0.44628	0.82807	0.74186	0.82807	-2.9519	1.8945	0.043596	-1.8945
MYO1E_4	MYO1E	-2.1942	2.3019	0.1064	-2.3019	-5.1023	3.0022	0.013002	-3.0022	0.25259	0.61965	0.81402	0.61965	-2.1097	2.3492	0.045431	-2.3492
MYO1F_1	MYO1F	-1.4857	1.4362	0.23077	-1.4362	1.592	4.685	3.169e-05	4.685	-1.4786	1.5605	0.41661	-1.5605	-2.7924	1.9794	0.048057	-1.9794
MYO1F_2	MYO1F	-1.7166	1.2102	0.2194	-1.2102	-3.4166	1.6173	0.19559	-1.6173	-0.022848	0.029314	0.97996	-0.029314	-1.9014	1.3137	0.13096	-1.3137
MYO1F_3	MYO1F	-2.1173	1.4858	0.16274	-1.4858	-3.771	1.8491	0.13323	-1.8491	-0.68892	0.7925	0.72717	-0.7925	-2.179	1.5547	0.094918	-1.5547
MYO1F_4	MYO1F	-3.0074	1.8757	0.10154	-1.8757	0.63015	1.2191	0.31113	1.2191	-4.1445	2.1976	0.089607	-2.1976	-2.8653	1.9129	0.046796	-1.9129
MYO1G_1	MYO1G	-0.45258	1.1067	0.39731	-1.1067	-1.7991	3.0912	0.010564	-3.0912	-0.20939	0.6139	0.81571	-0.6139	-0.020343	0.059832	0.96304	-0.059832
MYO1G_2	MYO1G	0.10013	0.18877	0.90042	0.18877	1.0852	3.0838	0.010892	3.0838	-0.36201	0.63885	0.80461	-0.63885	0.078447	0.15223	0.90801	0.15223
MYO1G_3	MYO1G	-2.1196	1.6853	0.15196	-1.6853	0.99362	2.2567	0.066012	2.2567	0.18422	0.32455	0.91995	0.32455	-3.8697	2.1113	0.02668	-2.1113
MYO1G_4	MYO1G	-2.0771	1.0593	0.10393	-1.0593	-2.5666	1.1536	0.42289	-1.1536	-1.9982	1.0858	0.32869	-1.0858	-2.2977	1.1323	0.09828	-1.1323
MYO1H_1	MYO1H	-0.57589	0.58925	0.58834	-0.58925	-3.5166	1.6801	0.1755	-1.6801	0.042597	0.057691	0.99788	0.057691	1.3527	2.8709	0.024055	2.8709
MYO1H_2	MYO1H	1.2389	2.2151	0.12386	2.2151	0.93449	1.5139	0.21692	1.5139	0.50075	0.72054	0.7951	0.72054	2.202	6.0389	1.3551e-07	6.0389
MYO1H_3	MYO1H	-1.034	1.3797	0.27957	-1.3797	-4.8322	2.7256	0.025691	-2.7256	0.24369	0.54429	0.84136	0.54429	0.79968	2.0721	0.076834	2.0721
MYO1H_4	MYO1H	-3.3812	1.9896	0.094577	-1.9896	-4.1967	2.1646	0.077801	-2.1646	-1.6868	1.6519	0.37097	-1.6519	-3.8866	2.1246	0.026242	-2.1246
MYO3A_1	MYO3A	0.50253	1.019	0.44033	1.019	0.33175	0.6604	0.58995	0.6604	0.82087	2.0496	0.28286	2.0496	0.28545	0.55463	0.65546	0.55463
MYO3A_2	MYO3A	-1.2055	1.4428	0.25262	-1.4428	0.31656	0.65366	0.59321	0.65366	-0.60325	0.95316	0.68963	-0.95316	-2.4587	2.1609	0.049999	-2.1609
MYO3A_3	MYO3A	-2.059	2.3537	0.10575	-2.3537	-0.64591	1.1746	0.32327	-1.1746	-1.3732	2.0927	0.26813	-2.0927	-3.3658	2.9038	0.015619	-2.9038
MYO3A_4	MYO3A	0.66836	1.6858	0.20536	1.6858	0.25058	0.5693	0.64274	0.5693	0.29219	0.70559	0.78358	0.70559	1.2651	4.1669	0.00086676	4.1669
MYO3B_1	MYO3B	-0.70384	1.6408	0.21538	-1.6408	-1.3377	2.7115	0.027021	-2.7115	-0.49094	1.3558	0.53476	-1.3558	-0.60673	1.5171	0.18818	-1.5171
MYO3B_2	MYO3B	0.21219	0.50225	0.71482	0.50225	0.87531	2.7809	0.023176	2.7809	0.46372	1.3233	0.54679	1.3233	-0.3594	0.72593	0.54499	-0.72593
MYO3B_3	MYO3B	-0.55649	1.0708	0.4123	-1.0708	-1.5769	2.3408	0.054955	-2.3408	-0.60372	1.2611	0.57192	-1.2611	-0.0035883	0.0086341	0.99441	-0.0086341
MYO3B_4	MYO3B	-0.43351	0.80378	0.54311	-0.80378	0.69567	2.0167	0.097546	2.0167	-0.92524	1.6137	0.42974	-1.6137	-0.507	0.95291	0.41837	-0.95291
MYO5A_1	MYO5A	-0.64134	0.66142	0.55281	-0.66142	2.4898	8.7675	8.3047e-17	8.7675	0.72266	1.2914	0.56788	1.2914	-2.739	1.6179	0.051156	-1.6179
MYO5A_2	MYO5A	-2.5691	1.3939	0.10819	-1.3939	-3.2868	1.5386	0.2224	-1.5386	-1.274	1.0509	0.56006	-1.0509	-2.9949	1.5106	0.056488	-1.5106
MYO5A_3	MYO5A	0.78142	1.453	0.27147	1.453	1.0514	2.246	0.067744	2.246	1.2347	2.9651	0.10219	2.9651	0.23416	0.36836	0.78265	0.36836
MYO5A_4	MYO5A	-3.4145	2.3168	0.094528	-2.3168	-4.6677	2.5688	0.036258	-2.5688	-1.7349	1.9586	0.29067	-1.9586	-3.8959	2.473	0.015134	-2.473
MYO5B_1	MYO5B	-0.59143	0.75035	0.54652	-0.75035	1.2656	3.2611	0.0067324	3.2611	1.0214	2.5032	0.18036	2.5032	-2.7362	1.9637	0.050294	-1.9637
MYO5B_2	MYO5B	-0.95541	1.8256	0.17479	-1.8256	-0.26499	0.66682	0.58242	-0.66682	-0.1871	0.50633	0.85477	-0.50633	-2.0463	2.9693	0.019654	-2.9693
MYO5B_3	MYO5B	-0.59455	1.2784	0.32695	-1.2784	-0.34974	0.85908	0.47438	-0.85908	-0.74809	1.6914	0.40115	-1.6914	-0.57181	1.2874	0.26684	-1.2874
MYO5B_4	MYO5B	0.27431	0.5284	0.70332	0.5284	1.7859	6.4588	2.1416e-09	6.4588	0.2031	0.41752	0.88608	0.41752	-0.3829	0.60986	0.60782	-0.60986
MYO5C_1	MYO5C	-0.73538	1.5375	0.24096	-1.5375	-1.9962	3.0424	0.011868	-3.0424	-0.42123	1.077	0.64637	-1.077	-0.42075	1.0124	0.38945	-1.0124
MYO5C_2	MYO5C	-1.7479	1.6933	0.17496	-1.6933	-0.81921	1.0906	0.34631	-1.0906	-0.4218	0.66805	0.79181	-0.66805	-3.2356	2.2337	0.031013	-2.2337
MYO5C_3	MYO5C	-1.7435	1.2555	0.21646	-1.2555	-3.5163	1.6799	0.1755	-1.6799	-0.39599	0.46206	0.84164	-0.46206	-1.6258	1.2487	0.17552	-1.2487
MYO5C_4	MYO5C	0.067719	0.19233	0.89441	0.19233	0.13207	0.40477	0.74501	0.40477	0.35622	1.2388	0.58084	1.2388	-0.25	0.66194	0.58495	-0.66194
MYO6_1	MYO6	0.16736	0.38367	0.78439	0.38367	0.073247	0.17075	0.89403	0.17075	0.12163	0.30204	0.92323	0.30204	0.26236	0.64601	0.5951	0.64601
MYO6_2	MYO6	0.39496	0.86888	0.51309	0.86888	0.36121	0.8228	0.49506	0.8228	0.31649	0.74287	0.76962	0.74287	0.49705	1.1776	0.31271	1.1776
MYO6_3	MYO6	1.0664	2.3911	0.10719	2.3911	1.602	4.6261	4.1453e-05	4.6261	1.0554	2.5648	0.16899	2.5648	0.84041	1.7885	0.12312	1.7885
MYO6_4	MYO6	-0.92398	1.3336	0.2995	-1.3336	-1.0591	1.538	0.19489	-1.538	-0.66116	1.1385	0.61795	-1.1385	-1.1406	1.5991	0.15995	-1.5991
MYO7A_1	MYO7A	-2.155	1.985	0.12787	-1.985	-2.932	2.3266	0.036038	-2.3266	-0.18983	0.3456	0.90756	-0.3456	-3.4198	2.4064	0.024745	-2.4064
MYO7A_2	MYO7A	-2.3333	1.2837	0.12282	-1.2837	-3.1231	1.4437	0.25974	-1.4437	-2.7329	1.448	0.20898	-1.448	-1.8991	1.2063	0.12622	-1.2063
MYO7A_3	MYO7A	-2.9586	1.6897	0.10006	-1.6897	-3.7854	1.8591	0.13096	-1.8591	-1.1393	1.145	0.57109	-1.145	-3.4818	1.8247	0.038104	-1.8247
MYO7A_4	MYO7A	0.80085	1.3821	0.29883	1.3821	2.5032	8.9651	1.4982e-17	8.9651	0.18261	0.27098	0.94048	0.27098	0.62341	1.0395	0.38962	1.0395
MYO7B_1	MYO7B	0.68457	2.067	0.13701	2.067	0.23723	0.64044	0.59898	0.64044	0.46899	1.4418	0.50154	1.4418	1.1317	4.2124	0.00072899	4.2124
MYO7B_2	MYO7B	-1.9463	2.0198	0.13082	-2.0198	-1.4951	1.8442	0.12006	-1.8442	-0.1627	0.31918	0.91752	-0.31918	-3.5969	2.5961	0.019064	-2.5961
MYO7B_3	MYO7B	-1.8418	2.4996	0.099777	-2.4996	-5.5935	3.5748	0.0023902	-3.5748	-0.35644	0.83705	0.73429	-0.83705	-0.26187	0.59788	0.62357	-0.59788
MYO7B_4	MYO7B	-0.27472	0.58678	0.66531	-0.58678	-1.2202	2.0332	0.094456	-2.0332	-0.39986	0.90318	0.71323	-0.90318	0.32252	0.88073	0.45847	0.88073
MYO9A_1	MYO9A	-3.3126	1.9659	0.095316	-1.9659	-4.1748	2.1473	0.080021	-2.1473	-1.3527	1.4475	0.4617	-1.4475	-3.865	2.1077	0.026746	-2.1077
MYO9A_2	MYO9A	-0.5146	0.85743	0.5128	-0.85743	0.25359	0.57617	0.63833	0.57617	-0.39701	0.75534	0.76366	-0.75534	-1.0153	1.4988	0.18891	-1.4988
MYO9A_3	MYO9A	-1.4418	1.7571	0.17955	-1.7571	0.24677	0.54383	0.65828	0.54383	0.1114	0.24505	0.93872	0.24505	-3.4674	2.6246	0.020262	-2.6246
MYO9A_4	MYO9A	-1.6491	1.3385	0.22452	-1.3385	-3.8291	1.8897	0.12461	-1.8897	0.75986	1.4744	0.49254	1.4744	-2.0224	1.5312	0.10976	-1.5312
MYO9B_1	MYO9B	-0.17435	0.31991	0.81714	-0.31991	-0.84021	1.301	0.27177	-1.301	0.46452	1.1723	0.60634	1.1723	-0.47282	0.81499	0.49075	-0.81499
MYO9B_2	MYO9B	0.37835	0.63634	0.64901	0.63634	0.99659	2.1937	0.073696	2.1937	0.89767	1.9907	0.30155	1.9907	-0.40741	0.54033	0.63228	-0.54033
MYO9B_3	MYO9B	-1.3899	2.0013	0.14313	-2.0013	0.4494	1.244	0.29685	1.244	0.070737	0.17916	0.95664	0.17916	-3.5201	3.0683	0.011454	-3.0683
MYO9B_4	MYO9B	1.0167	3.0886	0.089867	3.0886	2.0592	10.042	6.4559e-22	10.042	0.51927	1.4384	0.5033	1.4384	1.0093	3.1744	0.014093	3.1744
MYOC_1	MYOC	-1.2501	0.8287	0.30055	-0.8287	-2.6889	1.2134	0.38272	-1.2134	1.3037	2.202	0.25344	2.202	-1.959	1.0888	0.089649	-1.0888
MYOC_2	MYOC	-2.0541	1.4261	0.17115	-1.4261	0.43955	0.69023	0.58631	0.69023	-0.29962	0.38013	0.87814	-0.38013	-3.3778	1.7536	0.041575	-1.7536
MYOC_3	MYOC	0.017076	0.02907	0.99171	0.02907	1.3118	3.7806	0.0012518	3.7806	-1.9231	1.9656	0.27851	-1.9656	1.4114	4.2009	0.00076567	4.2009
MYOC_4	MYOC	-1.3044	1.0331	0.30971	-1.0331	-3.4102	1.6133	0.1963	-1.6133	0.65221	1.0642	0.66281	1.0642	-1.3739	1.0995	0.23281	-1.0995
MYOCD_1	MYOCD	1.2405	3.7751	0.043955	3.7751	1.2852	4.1729	0.00028064	4.1729	0.72863	1.9979	0.29802	1.9979	1.7492	6.7879	1.4538e-09	6.7879
MYOCD_2	MYOCD	-0.55949	0.98728	0.44965	-0.98728	-0.92803	1.531	0.19903	-1.531	0.15603	0.38602	0.89584	0.38602	-1.0858	1.6866	0.14119	-1.6866
MYOCD_3	MYOCD	-0.26634	0.3984	0.76112	-0.3984	-0.51237	0.73704	0.52849	-0.73704	-0.0076513	0.013652	0.99514	-0.013652	-0.40697	0.60194	0.60719	-0.60194
MYOCD_4	MYOCD	-0.57758	0.85868	0.50649	-0.85868	-2.9837	2.3795	0.032448	-2.3795	0.064252	0.12988	0.9704	0.12988	0.08371	0.16126	0.90257	0.16126
MYOD1_1	MYOD1	-1.0474	1.6986	0.2002	-1.6986	1.1259	4.0935	0.00038405	4.0935	0.98179	3.5354	0.031074	3.5354	-3.7654	3.1669	0.0085092	-3.1669
MYOD1_2	MYOD1	-2.1816	1.617	0.15168	-1.617	-0.63346	0.76467	0.49306	-0.76467	0.45683	0.83876	0.73856	0.83876	-3.6987	1.9807	0.031381	-1.9807
MYOD1_3	MYOD1	-1.5303	1.4546	0.22357	-1.4546	1.1983	2.9979	0.013753	2.9979	-1.5479	1.5947	0.4004	-1.5947	-2.7009	1.9495	0.051888	-1.9495
MYOD1_4	MYOD1	-2.7476	1.6171	0.11043	-1.6171	-3.717	1.8121	0.14213	-1.8121	-0.15818	0.21304	0.9351	-0.21304	-3.4152	1.7789	0.040414	-1.7789
MYOF_1	MYOF	-1.1936	1.6117	0.21588	-1.6117	0.060092	0.12779	0.92222	0.12779	0.36719	0.91194	0.71089	0.91194	-3.1523	2.638	0.023395	-2.638
MYOF_2	MYOF	0.74417	1.8204	0.17658	1.8204	0.51656	1.2163	0.30909	1.2163	0.3744	0.8765	0.72499	0.8765	1.2415	3.8177	0.0028626	3.8177
MYOF_3	MYOF	0.50134	1.0462	0.42727	1.0462	1.1559	3.2328	0.0072406	3.2328	0.60101	1.4241	0.50926	1.4241	0.093265	0.17434	0.89531	0.17434
MYOF_4	MYOF	0.55779	1.2945	0.32206	1.2945	1.0656	3.1417	0.0092958	3.1417	0.028058	0.059107	0.9878	0.059107	0.84553	2.2677	0.056529	2.2677
MYOG_1	MYOG	0.7076	1.4275	0.27725	1.4275	-0.90139	1.0909	0.33763	-1.0909	0.42534	0.84266	0.73487	0.84266	1.8379	6.013	1.4787e-07	6.013
MYOG_2	MYOG	-0.78356	1.3671	0.29309	-1.3671	-3.6717	3.1624	0.004876	-3.1624	-0.16544	0.38942	0.89474	-0.38942	0.16549	0.41187	0.74188	0.41187
MYOG_3	MYOG	-1.5863	1.6054	0.1973	-1.6054	-4.48	2.4002	0.050924	-2.4002	-0.062294	0.11116	0.97278	-0.11116	-0.64735	0.90195	0.43147	-0.90195
MYOG_4	MYOG	0.58521	1.4175	0.27794	1.4175	1.8093	7.4445	2.697e-12	7.4445	0.078599	0.17427	0.95783	0.17427	0.49576	1.2059	0.30074	1.2059
MYOM1_1	MYOM1	-1.904	2.5895	0.096746	-2.5895	0.91241	3.2836	0.0062518	3.2836	-0.12876	0.3329	0.91353	-0.3329	-4.4579	3.5048	0.0025148	-3.5048
MYOM1_2	MYOM1	-0.022664	0.050413	0.97208	-0.050413	0.98748	3.343	0.0052579	3.343	-0.084685	0.20313	0.94958	-0.20313	-0.45873	0.915	0.4392	-0.915
MYOM1_3	MYOM1	0.068156	0.21887	0.87904	0.21887	-0.73633	1.9104	0.11525	-1.9104	0.0003904	0.0013551	0.99955	0.0013551	0.53957	2.1339	0.069441	2.1339
MYOM1_4	MYOM1	-2.6621	1.4912	0.10955	-1.4912	-3.4793	1.6565	0.18307	-1.6565	-0.83571	0.83662	0.68956	-0.83662	-3.182	1.6259	0.048767	-1.6259
MYOM2_1	MYOM2	-1.6469	1.4878	0.20984	-1.4878	-4.1748	2.1473	0.080021	-2.1473	-0.97778	1.171	0.58567	-1.171	-0.16435	0.24366	0.82836	-0.24366
MYOM2_2	MYOM2	0.32896	0.53447	0.70954	0.53447	-1.5201	1.4105	0.1934	-1.4105	0.52681	0.9987	0.6822	0.9987	1.1148	2.5167	0.039899	2.5167
MYOM2_3	MYOM2	0.99476	1.7809	0.18917	1.7809	1.0847	2.0681	0.092708	2.0681	1.0443	2.0496	0.28722	2.0496	0.94261	1.7069	0.1445	1.7069
MYOM2_4	MYOM2	-0.12539	0.16218	0.87806	-0.16218	-2.0614	1.5318	0.12905	-1.5318	-0.083846	0.11898	0.96331	-0.11898	0.8899	1.7178	0.14008	1.7178
MYOM3_1	MYOM3	0.049091	0.1308	0.92885	0.1308	0.67615	2.382	0.052754	2.382	-0.20702	0.55792	0.83481	-0.55792	-0.0063824	0.017338	0.98932	-0.017338
MYOM3_2	MYOM3	0.24934	0.62259	0.64528	0.62259	0.55779	1.6389	0.17269	1.6389	0.2396	0.65702	0.80044	0.65702	0.10948	0.27024	0.82928	0.27024
MYOM3_3	MYOM3	0.28952	0.70121	0.6012	0.70121	0.88932	2.8271	0.02079	2.8271	-0.11091	0.25708	0.9351	-0.25708	0.39596	1.0349	0.37891	1.0349
MYOM3_4	MYOM3	-0.61212	0.61235	0.56995	-0.61235	-3.4793	1.6565	0.18307	-1.6565	0.001607	0.0021206	0.98867	0.0021206	1.2642	2.5616	0.038005	2.5616
MYOT_1	MYOT	-3.1175	1.8446	0.09734	-1.8446	-4.0226	2.0303	0.098264	-2.0303	-0.90641	1.0561	0.62759	-1.0561	-3.7149	1.9927	0.03092	-1.9927
MYOT_2	MYOT	0.33812	0.83903	0.52753	0.83903	0.17481	0.43027	0.72881	0.43027	0.079978	0.19942	0.95101	0.19942	0.68242	1.9955	0.086897	1.9955
MYOT_3	MYOT	0.45396	1.1288	0.38794	1.1288	0.98935	3.1598	0.0088352	3.1598	-0.3968	0.80763	0.74461	-0.80763	1.0492	3.3894	0.0090427	3.3894
MYOT_4	MYOT	0.40838	0.97514	0.45885	0.97514	0.63814	1.741	0.14899	1.741	0.21206	0.51895	0.84972	0.51895	0.49651	1.271	0.27339	1.271
MYOZ1_1	MYOZ1	-0.74365	0.96314	0.44348	-0.96314	-4.4594	2.3823	0.052717	-2.3823	0.89112	2.2328	0.23543	2.2328	0.68944	1.5183	0.1893	1.5183
MYOZ1_2	MYOZ1	-2.3094	1.5092	0.14318	-1.5092	-3.7012	1.8014	0.14406	-1.8014	-0.073444	0.10131	0.96576	-0.10131	-2.9431	1.6992	0.040772	-1.6992
MYOZ1_3	MYOZ1	-0.28248	0.52548	0.69829	-0.52548	-1.7397	2.1735	0.071067	-2.1735	-0.08718	0.19053	0.95266	-0.19053	0.26125	0.60898	0.61758	0.60898
MYOZ1_4	MYOZ1	-1.4023	1.795	0.17417	-1.795	-2.5361	2.5074	0.033144	-2.5074	0.039786	0.088716	0.98061	0.088716	-2.2166	2.3521	0.044034	-2.3521
MYOZ2_1	MYOZ2	-0.052459	0.12981	0.92916	-0.12981	0.41799	1.2873	0.28033	1.2873	-0.09786	0.26314	0.93366	-0.26314	-0.24122	0.58164	0.6341	-0.58164
MYOZ2_2	MYOZ2	0.018119	0.027421	0.99965	0.027421	-2.4118	1.8319	0.082851	-1.8319	-0.2212	0.33558	0.90585	-0.33558	1.6048	4.5854	0.00016855	4.5854
MYOZ2_3	MYOZ2	-0.81525	0.9237	0.44369	-0.9237	-1.6009	1.4902	0.17329	-1.4902	-0.8407	1.0274	0.64469	-1.0274	-0.4335	0.57477	0.61154	-0.57477
MYOZ2_4	MYOZ2	-0.26851	0.46578	0.73073	-0.46578	-0.42158	0.72835	0.54242	-0.72835	-0.96444	1.4674	0.48577	-1.4674	0.50249	1.1857	0.3092	1.1857
MYOZ3_1	MYOZ3	-1.2854	0.94574	0.31266	-0.94574	0.53774	0.73789	0.57582	0.73789	1.3448	2.6289	0.16009	2.6289	-2.84	1.42	0.063878	-1.42
MYOZ3_2	MYOZ3	0.14539	0.20277	0.91471	0.20277	2.3656	8.2049	8.6453e-15	8.2049	1.0915	2.3369	0.21541	2.3369	-1.696	1.3661	0.15708	-1.3661
MYOZ3_3	MYOZ3	-1.5177	0.84617	0.18061	-0.84617	-2.2712	1.017	0.53477	-1.017	0.34473	0.36098	0.94949	0.36098	-2.0168	0.99865	0.12266	-0.99865
MYOZ3_4	MYOZ3	-1.2888	1.0377	0.31349	-1.0377	-3.4504	1.6383	0.18869	-1.6383	-0.25383	0.3042	0.89868	-0.3042	-0.47369	0.50715	0.60841	-0.50715
MYPN_1	MYPN	-0.31475	0.3238	0.73495	-0.3238	-3.2356	1.5085	0.23337	-1.5085	-0.20304	0.23158	0.91668	-0.23158	2.1563	5.8837	3.2107e-07	5.8837
MYPN_2	MYPN	-3.5792	2.2056	0.093184	-2.2056	-4.4799	2.4001	0.050924	-2.4001	-1.4468	1.6655	0.38998	-1.6655	-4.1661	2.3557	0.019262	-2.3557
MYPN_3	MYPN	-2.2183	1.1225	0.097936	-1.1225	-2.6889	1.2134	0.38272	-1.2134	-2.2652	1.1874	0.2672	-1.1874	-2.415	1.191	0.089649	-1.191
MYPN_4	MYPN	-2.6332	2.3832	0.098608	-2.3832	-4.9922	2.8864	0.017524	-2.8864	0.017215	0.037461	0.99254	0.037461	-3.1058	2.6061	0.024742	-2.6061
MYPOP_1	MYPOP	0.49066	0.93173	0.48507	0.93173	1.0928	2.7155	0.027038	2.7155	0.84629	2.0019	0.29756	2.0019	-0.13766	0.21684	0.85093	-0.21684
MYPOP_2	MYPOP	-1.4084	2.4186	0.10539	-2.4186	-4.1902	3.8683	0.00046731	-3.8683	-0.81267	1.8464	0.34624	-1.8464	-0.50488	1.1911	0.30625	-1.1911
MYPOP_3	MYPOP	-0.60932	1.0411	0.42394	-1.0411	0.16898	0.39448	0.75255	0.39448	-0.45375	0.89716	0.71547	-0.89716	-1.153	1.7268	0.13183	-1.7268
MYPOP_4	MYPOP	0.38107	1.0844	0.40724	1.0844	1.2699	5.3341	1.3235e-06	5.3341	0.27707	0.83814	0.73402	0.83814	0.048495	0.12743	0.92053	0.12743
MYRF_1	MYRF	-2.2598	1.2493	0.128	-1.2493	-3.0706	1.4143	0.2732	-1.4143	-2.2845	1.3332	0.30246	-1.3332	-2.2087	1.2729	0.081032	-1.2729
MYRF_2	MYRF	-1.5187	1.3093	0.24539	-1.3093	-2.1663	1.6192	0.11369	-1.6192	-0.12558	0.18171	0.94698	-0.18171	-2.4573	1.7011	0.070456	-1.7011
MYRF_3	MYRF	-0.57289	0.397	0.47111	-0.397	1.1164	1.3671	0.29684	1.3671	1.2004	1.5814	0.48674	1.5814	-1.6535	0.83814	0.16328	-0.83814
MYRF_4	MYRF	-1.9878	1.0913	0.14258	-1.0913	-2.7707	1.2546	0.35718	-1.2546	-0.16552	0.16638	0.91836	-0.16638	-2.4937	1.2314	0.084172	-1.2314
MYRIP_1	MYRIP	-2.1633	1.8252	0.13959	-1.8252	-4.4044	2.3352	0.05686	-2.3352	0.18621	0.35347	0.90927	0.35347	-2.4757	1.997	0.057807	-1.997
MYRIP_2	MYRIP	-2.1097	1.7538	0.14727	-1.7538	-4.3128	2.2586	0.065613	-2.2586	0.057595	0.10139	0.97984	0.10139	-2.3094	1.8874	0.069525	-1.8874
MYRIP_3	MYRIP	0.09656	0.25567	0.85789	0.25567	0.46229	1.4704	0.21866	1.4704	0.40753	1.3311	0.54397	1.3311	-0.39127	0.91183	0.44157	-0.91183
MYRIP_4	MYRIP	-1.4845	1.361	0.24269	-1.361	0.22742	0.37554	0.77538	0.37554	-1.0595	1.1974	0.56877	-1.1974	-2.6241	1.8363	0.058079	-1.8363
MYSM1_1	MYSM1	0.20508	0.34234	0.8181	0.34234	0.046409	0.076276	0.9635	0.076276	-0.1785	0.28421	0.92341	-0.28421	0.67394	1.3819	0.23486	1.3819
MYSM1_2	MYSM1	-1.9407	1.1361	0.1675	-1.1361	-2.9692	1.3587	0.29921	-1.3587	1.0775	1.8069	0.37242	1.8069	-2.6856	1.3336	0.072146	-1.3336
MYSM1_3	MYSM1	-2.2268	1.5515	0.15033	-1.5515	-3.8426	1.8992	0.12261	-1.8992	0.37974	0.64311	0.81243	0.64311	-2.962	1.7779	0.042174	-1.7779
MYSM1_4	MYSM1	-3.2743	1.8931	0.095316	-1.8931	-4.0636	2.0613	0.093268	-2.0613	-1.7158	1.5958	0.38144	-1.5958	-3.7553	2.0231	0.0298	-2.0231
MYT1_1	MYT1	-2.813	1.8643	0.10928	-1.8643	-2.4176	1.837	0.082158	-1.837	-0.69902	0.90827	0.69551	-0.90827	-3.8474	2.0939	0.027255	-2.0939
MYT1_2	MYT1	-2.232	1.3181	0.14254	-1.3181	-3.2839	1.5369	0.22256	-1.5369	0.82124	1.3731	0.54001	1.3731	-2.9913	1.5085	0.056529	-1.5085
MYT1_3	MYT1	-3.7025	2.435	0.090798	-2.435	-4.7642	2.6597	0.029783	-2.6597	-0.7934	1.2231	0.5823	-1.2231	-4.4475	2.6105	0.013027	-2.6105
MYT1_4	MYT1	-2.5934	1.3309	0.096104	-1.3309	-3.1092	1.4359	0.26284	-1.4359	-2.5426	1.4059	0.24818	-1.4059	-2.8213	1.4094	0.064727	-1.4094
MYT1L_1	MYT1L	0.38163	0.83742	0.52953	0.83742	-0.16937	0.3211	0.79564	-0.3211	0.19161	0.43115	0.88064	0.43115	0.85505	2.3209	0.05232	2.3209
MYT1L_2	MYT1L	-0.16567	0.16666	0.81492	-0.16666	2.0038	4.6894	3.3396e-05	4.6894	0.42566	0.55846	0.86019	0.55846	-1.5446	1.0378	0.18764	-1.0378
MYT1L_3	MYT1L	0.67636	1.2083	0.36251	1.2083	1.3437	3.2192	0.0076473	3.2192	-0.62682	0.77174	0.73825	-0.77174	1.7037	4.7164	9.778e-05	4.7164
MYT1L_4	MYT1L	-3.6729	2.4708	0.091306	-2.4708	-4.8146	2.7083	0.026703	-2.7083	-0.40968	0.72687	0.77284	-0.72687	-4.4973	2.6581	0.012051	-2.6581
MYZAP_1	MYZAP	-1.9027	3.0279	0.089867	-3.0279	0.21468	0.69989	0.56384	0.69989	0.27606	0.96373	0.69021	0.96373	-4.6507	4.1262	0.00039582	-4.1262
MYZAP_2	MYZAP	-2.3978	2.1079	0.11391	-2.1079	-0.81163	1.1714	0.31731	-1.1714	-1.2866	1.6821	0.39451	-1.6821	-3.8296	2.5084	0.016346	-2.5084
MYZAP_3	MYZAP	-1.7813	1.282	0.21042	-1.282	-3.5498	1.7014	0.17006	-1.7014	0.28309	0.42176	0.89564	0.42176	-2.1644	1.4498	0.098236	-1.4498
MYZAP_4	MYZAP	-1.7835	1.4171	0.20311	-1.4171	0.72551	1.3514	0.26261	1.3514	0.91644	1.9201	0.32492	1.9201	-3.5774	1.8921	0.035054	-1.8921
MZB1_1	MZB1	-0.51491	0.46091	0.60991	-0.46091	-2.9658	1.3569	0.30022	-1.3569	1.0256	1.6839	0.41851	1.6839	0.13586	0.15584	0.97245	0.15584
MZB1_2	MZB1	-2.1274	2.2108	0.11316	-2.2108	-5.0199	2.9152	0.016259	-2.9152	-1.2258	1.8031	0.35574	-1.8031	-0.59259	1.0023	0.39081	-1.0023
MZB1_3	MZB1	-2.7276	2.1617	0.10404	-2.1617	-4.655	2.5571	0.037232	-2.5571	-0.71135	1.0852	0.63664	-1.0852	-3.0172	2.314	0.03363	-2.314
MZB1_4	MZB1	-0.34523	0.33643	0.70997	-0.33643	-0.57027	0.52498	0.5608	-0.52498	-0.31925	0.33352	0.8699	-0.33352	-0.28993	0.29609	0.72139	-0.29609
MZF1_1	MZF1	-1.1275	1.3577	0.27918	-1.3577	-4.6027	2.5092	0.040981	-2.5092	0.45682	1.0206	0.66971	1.0206	0.18329	0.35164	0.78052	0.35164
MZF1_2	MZF1	-1.178	1.4745	0.24687	-1.4745	-3.0303	2.4278	0.029431	-2.4278	-0.56515	0.93883	0.6961	-0.93883	-0.82032	1.1886	0.29883	-1.1886
MZF1_3	MZF1	-2.2791	1.8731	0.13096	-1.8731	2.0351	7.6251	7.2714e-13	7.6251	-0.4286	0.66211	0.79295	-0.66211	-4.1039	2.3024	0.02076	-2.3024
MZF1_4	MZF1	0.88977	2.0004	0.14606	2.0004	2.1999	8.7927	6.5036e-17	8.7927	-0.097072	0.16662	0.95707	-0.16662	1.2557	3.3727	0.0094696	3.3727
MZT1_1	MZT1	-1.5815	1.948	0.14669	-1.948	-5.0815	2.98	0.013782	-2.98	-0.26562	0.54076	0.84128	-0.54076	0.0016354	0.0034443	0.99922	0.0034443
MZT1_2	MZT1	-0.59031	0.53085	0.57616	-0.53085	-3.0757	1.4171	0.27212	-1.4171	-0.67324	0.6265	0.74726	-0.6265	1.7435	3.8193	0.0030351	3.8193
MZT1_3	MZT1	-0.48473	0.36143	0.1609	-0.36143	-0.56528	0.36005	0.33925	-0.36005	-0.57222	0.37538	0.58529	-0.37538	-0.50482	0.37032	0.47622	-0.37032
MZT1_4	MZT1	-0.26073	0.22125	0.24034	-0.22125	-0.46744	0.32159	0.23954	-0.32159	0.16569	0.14586	0.84765	0.14586	-0.41447	0.33006	0.53833	-0.33006
MZT2A_1	MZT2A	-2.5673	1.8717	0.11957	-1.8717	0.33874	0.62052	0.61664	0.62052	-0.89122	1.1309	0.60569	-1.1309	-3.9583	2.1819	0.024432	-2.1819
MZT2A_2	MZT2A	1.0509	3.5798	0.06167	3.5798	0.7634	2.4514	0.046355	2.4514	0.64655	2.0815	0.27335	2.0815	1.6105	7.1248	1.5805e-10	7.1248
MZT2A_3	MZT2A	-2.6719	2.5801	0.095316	-2.5801	0.045739	0.10357	0.93606	0.10357	-2.2315	2.6504	0.145	-2.6504	-4.1077	2.9933	0.0084252	-2.9933
MZT2A_4	MZT2A	-0.38251	0.73687	0.57991	-0.73687	-0.34583	0.709	0.55743	-0.709	-0.29405	0.6424	0.80557	-0.6424	-0.49558	0.95525	0.41745	-0.95525
MZT2B_1	MZT2B	-1.5276	1.0637	0.25362	-1.0637	1.1167	1.9415	0.11529	1.9415	0.2853	0.37969	0.91836	0.37969	-2.8943	1.4513	0.06107	-1.4513
MZT2B_2	MZT2B	-1.1366	0.75687	0.32597	-0.75687	-2.5666	1.1536	0.42289	-1.1536	0.079834	0.082409	0.98543	0.082409	-1.155	0.7831	0.27118	-0.7831
MZT2B_3	MZT2B	-1.7874	2.3926	0.10568	-2.3926	-0.0012332	0.0030292	0.99791	-0.0030292	-0.1724	0.41824	0.88476	-0.41824	-3.9453	3.272	0.0062419	-3.272
MZT2B_4	MZT2B	-1.0666	0.86324	0.38122	-0.86324	-0.23258	0.25127	0.77206	-0.25127	-0.15825	0.18326	0.93134	-0.18326	-2.1541	1.3193	0.094417	-1.3193
N4BP1_1	N4BP1	-2.4898	2.074	0.11334	-2.074	0.44967	0.96484	0.42238	0.96484	0.016956	0.032653	0.99429	0.032653	-4.3116	2.4845	0.016014	-2.4845
N4BP1_2	N4BP1	-0.15348	0.31522	0.82214	-0.31522	0.61435	1.7428	0.14871	1.7428	-0.55747	1.102	0.63497	-1.102	-0.13291	0.28545	0.81803	-0.28545
N4BP1_3	N4BP1	-2.577	1.5013	0.11849	-1.5013	-3.5418	1.6963	0.17133	-1.6963	0.016525	0.022355	0.99455	0.022355	-3.2431	1.6649	0.046346	-1.6649
N4BP1_4	N4BP1	-1.6914	1.3079	0.22094	-1.3079	-1.9682	1.4557	0.14321	-1.4557	-1.2998	1.2146	0.53006	-1.2146	-2.0836	1.4954	0.10561	-1.4954
N4BP2_1	N4BP2	-1.3798	1.5269	0.22296	-1.5269	-0.11013	0.19045	0.87555	-0.19045	-0.095942	0.17454	0.95608	-0.17454	-3.0383	2.2578	0.034692	-2.2578
N4BP2_2	N4BP2	-2.6623	1.9921	0.11167	-1.9921	0.74759	1.6759	0.16471	1.6759	-1.1042	1.3818	0.50909	-1.3818	-4.1126	2.3098	0.020531	-2.3098
N4BP2_3	N4BP2	0.071543	0.13104	0.93317	0.13104	1.4602	4.7232	2.6433e-05	4.7232	0.084042	0.16936	0.96011	0.16936	-0.61078	0.92264	0.42673	-0.92264
N4BP2_4	N4BP2	-0.67285	1.1841	0.36242	-1.1841	0.24721	0.62431	0.60792	0.62431	-1.0405	1.7977	0.36015	-1.7977	-0.77342	1.3691	0.23504	-1.3691
N4BP2L1_1	N4BP2L1	-1.1609	1.6706	0.20433	-1.6706	-0.43996	0.8344	0.48552	-0.8344	-2.1316	2.5659	0.15951	-2.5659	-0.56744	1.0204	0.38336	-1.0204
N4BP2L1_2	N4BP2L1	-0.42628	0.53677	0.66148	-0.53677	1.3863	3.5155	0.0031261	3.5155	0.25848	0.44723	0.87921	0.44723	-1.8533	1.5702	0.12132	-1.5702
N4BP2L1_3	N4BP2L1	0.41212	0.72883	0.59424	0.72883	-0.5357	0.71135	0.53486	-0.71135	-0.27994	0.42334	0.87522	-0.42334	1.6086	4.6778	0.00011427	4.6778
N4BP2L1_4	N4BP2L1	-0.045763	0.07028	0.94855	-0.07028	-2.529	1.9378	0.070281	-1.9378	0.31969	0.60856	0.82067	0.60856	0.95089	2.1752	0.065705	2.1752
N4BP2L2_1	N4BP2L2	-1.9642	1.4611	0.18002	-1.4611	0.91165	1.791	0.14123	1.791	0.10182	0.1555	0.96969	0.1555	-3.5243	1.8544	0.03672	-1.8544
N4BP2L2_2	N4BP2L2	-0.66142	0.65848	0.54459	-0.65848	-3.517	1.6804	0.1755	-1.6804	0.59658	0.98604	0.69144	0.98604	0.55209	0.86146	0.48899	0.86146
N4BP2L2_3	N4BP2L2	-2.4555	1.7772	0.1275	-1.7772	1.1071	2.6081	0.034263	2.6081	-1.081	1.2472	0.55087	-1.2472	-3.8472	2.0937	0.027255	-2.0937
N4BP2L2_4	N4BP2L2	0.38541	0.66194	0.63312	0.66194	0.46899	0.86315	0.47903	0.86315	0.12548	0.21369	0.95089	0.21369	0.61556	1.1907	0.31112	1.1907
N4BP3_1	N4BP3	-0.62463	0.99089	0.44461	-0.99089	0.0038153	0.0078308	0.99716	0.0078308	-0.78578	1.3005	0.55273	-1.3005	-0.78998	1.2338	0.28331	-1.2338
N4BP3_2	N4BP3	-1.8744	2.6527	0.09562	-2.6527	-1.1371	2.096	0.085421	-2.096	-0.0088317	0.024572	0.99479	-0.024572	-3.8798	3.533	0.0037745	-3.533
N4BP3_3	N4BP3	-1.1425	1.6084	0.21752	-1.6084	1.1033	3.5446	0.0027958	3.5446	0.15736	0.37249	0.90099	0.37249	-3.2898	2.74	0.019742	-2.74
N4BP3_4	N4BP3	0.19812	0.4043	0.77413	0.4043	1.8107	7.2194	1.333e-11	7.2194	-0.21928	0.42501	0.88104	-0.42501	-0.17231	0.32081	0.79291	-0.32081
N6AMT1_1	N6AMT1	-0.76667	0.75972	0.49308	-0.75972	-3.6152	1.744	0.15844	-1.744	0.14274	0.20656	0.95899	0.20656	0.78204	1.3693	0.24507	1.3693
N6AMT1_2	N6AMT1	-3.0089	2.2419	0.09734	-2.2419	-4.6718	2.5726	0.036014	-2.5726	-1.4802	1.7986	0.34751	-1.7986	-3.1626	2.3581	0.030039	-2.3581
N6AMT1_3	N6AMT1	-3.1311	1.6608	0.093572	-1.6608	-3.6728	1.7823	0.14896	-1.7823	-3.0671	1.7815	0.18608	-1.7815	-3.3714	1.7493	0.041788	-1.7493
N6AMT1_4	N6AMT1	-2.9191	1.7033	0.10257	-1.7033	-3.8251	1.8869	0.12518	-1.8869	-3.5486	1.9423	0.11768	-1.9423	-1.9356	1.4985	0.12006	-1.4985
N6AMT2_1	N6AMT2	-1.831	1.2523	0.20203	-1.2523	-1.6829	1.2309	0.19417	-1.2309	1.1489	2.2754	0.22968	2.2754	-3.1262	1.5908	0.050906	-1.5908
N6AMT2_2	N6AMT2	-2.9905	2.2286	0.09792	-2.2286	-4.6591	2.5609	0.036897	-2.5609	-0.29252	0.51234	0.84941	-0.51234	-3.7675	2.4495	0.017836	-2.4495
N6AMT2_3	N6AMT2	-2.7071	1.5411	0.10938	-1.5411	-3.5724	1.7161	0.16604	-1.7161	-0.63595	0.69849	0.75049	-0.69849	-3.273	1.6843	0.045363	-1.6843
N6AMT2_4	N6AMT2	-1.327	1.0401	0.30397	-1.0401	-3.3971	1.6053	0.19885	-1.6053	1.1927	2.3844	0.20675	2.3844	-1.8193	1.2781	0.14321	-1.2781
NAA10_1	NAA10	-2.783	2.4021	0.096866	-2.4021	-4.959	2.8524	0.019022	-2.8524	-2.3913	2.4979	0.16443	-2.4979	-1.388	1.8021	0.11274	-1.8021
NAA10_2	NAA10	-2.4898	1.4745	0.12449	-1.4745	-3.5235	1.6845	0.17472	-1.6845	-2.7387	1.6403	0.23122	-1.6403	-1.9427	1.3698	0.12481	-1.3698
NAA10_3	NAA10	-2.8838	2.0154	0.10421	-2.0154	-4.3794	2.314	0.059211	-2.314	-2.1041	1.9526	0.26822	-1.9526	-2.64	2.0278	0.051273	-2.0278
NAA10_4	NAA10	-2.5804	1.4586	0.11447	-1.4586	-3.4406	1.6322	0.19049	-1.6322	-0.50553	0.55566	0.80172	-0.55566	-3.1445	1.6022	0.05013	-1.6022
NAA11_1	NAA11	-0.36559	0.45556	0.70525	-0.45556	1.703	4.7584	2.2865e-05	4.7584	0.51851	0.9545	0.69881	0.9545	-2.0701	1.6036	0.10158	-1.6036
NAA11_2	NAA11	0.040503	0.06979	0.96893	0.06979	1.4132	4.2585	0.00020009	4.2585	-1.1252	1.4516	0.48255	-1.4516	0.54819	1.1745	0.31544	1.1745
NAA11_3	NAA11	-2.7919	1.6236	0.10719	-1.6236	-3.7132	1.8095	0.14274	-1.8095	-0.44867	0.54766	0.81702	-0.54766	-3.4111	1.7761	0.04056	-1.7761
NAA11_4	NAA11	-0.18543	0.27651	0.83069	-0.27651	0.64647	1.3505	0.25974	1.3505	0.34361	0.67246	0.79757	0.67246	-1.0894	1.2587	0.25193	-1.2587
NAA15_1	NAA15	-2.3064	1.1657	0.096746	-1.1657	-2.7742	1.2565	0.35659	-1.2565	-2.3829	1.242	0.24744	-1.242	-2.498	1.2336	0.084047	-1.2336
NAA15_2	NAA15	-1.3121	0.99395	0.30761	-0.99395	2.0899	5.5369	4.8183e-07	5.5369	0.7314	1.1731	0.61992	1.1731	-2.969	1.4952	0.057816	-1.4952
NAA15_3	NAA15	-2.6427	1.8905	0.11567	-1.8905	-4.2685	2.2223	0.070281	-2.2223	-1.5145	1.5945	0.40336	-1.5945	-2.5306	1.9277	0.058815	-1.9277
NAA15_4	NAA15	-3.9309	2.6705	0.088869	-2.6705	-5.0103	2.9052	0.01669	-2.9052	-0.95741	1.5228	0.4631	-1.5228	-4.6914	2.8514	0.0083699	-2.8514
NAA16_1	NAA16	0.57587	0.93912	0.49065	0.93912	2.1517	6.8087	2.2826e-10	6.8087	0.34222	0.5537	0.84561	0.5537	0.071879	0.10105	0.96438	0.10105
NAA16_2	NAA16	-2.5532	1.7571	0.1231	-1.7571	-4.0736	2.0689	0.091858	-2.0689	-0.99847	1.1496	0.5895	-1.1496	-2.8122	1.8797	0.049244	-1.8797
NAA16_3	NAA16	-0.72231	0.47696	0.3977	-0.47696	0.63166	0.64115	0.71283	0.64115	0.82748	0.94084	0.74959	0.94084	-1.6487	0.83606	0.16386	-0.83606
NAA16_4	NAA16	0.1465	0.24686	0.87239	0.24686	-0.049188	0.080702	0.9405	-0.080702	-0.45852	0.68614	0.78296	-0.68614	0.85893	1.947	0.094766	1.947
NAA20_1	NAA20	-0.0084924	0.0084422	0.48161	-0.0084422	-0.37661	0.28393	0.15263	-0.28393	1.54	2.4298	0.2316	2.4298	-0.33122	0.29065	0.6126	-0.29065
NAA20_2	NAA20	-2.0462	1.0119	0.097465	-1.0119	-2.3961	1.0735	0.48493	-1.0735	-2.4256	1.125	0.25364	-1.125	-2.1347	1.0536	0.11157	-1.0536
NAA20_3	NAA20	-2.5597	1.5096	0.12049	-1.5096	-3.569	1.7139	0.16639	-1.7139	0.24328	0.35952	0.91709	0.35952	-3.2696	1.6821	0.045431	-1.6821
NAA20_4	NAA20	-3.2061	1.6407	0.089867	-1.6407	-3.6096	1.7403	0.15912	-1.7403	-3.643	1.8239	0.13835	-1.8239	-3.3096	1.7083	0.043868	-1.7083
NAA25_1	NAA25	-2.0266	1.0327	0.10397	-1.0327	-2.5049	1.1242	0.44508	-1.1242	-1.9775	1.0623	0.32492	-1.0623	-2.2389	1.1035	0.10312	-1.1035
NAA25_2	NAA25	-4.2311	2.4117	0.059443	-2.4117	-4.6565	2.5584	0.037123	-2.5584	-4.6914	2.6813	0.039226	-2.6813	-4.3408	2.5111	0.015378	-2.5111
NAA25_3	NAA25	-3.7711	2.8902	0.0856	-2.8902	-1.9029	2.4014	0.047817	-2.4014	-2.1029	2.6339	0.14975	-2.6339	-4.9546	3.1341	0.0044041	-3.1341
NAA25_4	NAA25	-1.5301	1.3304	0.24129	-1.3304	0.51854	0.91229	0.45482	0.91229	-0.86808	0.99786	0.64957	-0.99786	-2.8682	1.8166	0.047246	-1.8166
NAA30_1	NAA30	-1.6894	1.5572	0.19677	-1.5572	1.2289	3.1587	0.008938	3.1587	-2.2661	1.9487	0.25742	-1.9487	-2.4785	1.9181	0.061161	-1.9181
NAA30_2	NAA30	-2.7475	1.7257	0.1128	-1.7257	-3.9323	1.9636	0.10967	-1.9636	-1.2494	1.2738	0.52449	-1.2738	-3.1701	1.8641	0.033504	-1.8641
NAA30_3	NAA30	-4.0569	2.4061	0.079322	-2.4061	-4.6718	2.5726	0.036014	-2.5726	-3.7398	2.5937	0.092223	-2.5937	-4.3559	2.525	0.015052	-2.525
NAA30_4	NAA30	-0.6119	0.95981	0.45915	-0.95981	-2.4168	2.3658	0.043747	-2.3658	-0.13495	0.27219	0.93054	-0.27219	-0.15804	0.29896	0.80718	-0.29896
NAA35_1	NAA35	-1.4817	0.94977	0.24824	-0.94977	-2.822	1.281	0.34182	-1.281	0.44119	0.55733	0.86439	0.55733	-1.9694	1.1307	0.099209	-1.1307
NAA35_2	NAA35	-2.8445	1.4771	0.094577	-1.4771	-3.3701	1.5888	0.20448	-1.5888	-2.8043	1.5756	0.21615	-1.5756	-3.0752	1.5593	0.052934	-1.5593
NAA35_3	NAA35	0.17867	0.35556	0.80253	0.35556	0.74571	1.912	0.11518	1.912	0.33322	0.76861	0.76006	0.76861	-0.24821	0.44222	0.71826	-0.44222
NAA35_4	NAA35	-1.8803	0.98612	0.12452	-0.98612	-2.4566	1.1015	0.46271	-1.1015	-2.4863	1.1543	0.24751	-1.1543	-1.1068	0.74151	0.27789	-0.74151
NAA38_1	NAA38	-1.4293	1.3256	0.25461	-1.3256	-4.0591	2.0578	0.093856	-2.0578	-0.41295	0.57022	0.81927	-0.57022	-0.19795	0.27974	0.7998	-0.27974
NAA38_2	NAA38	-0.35725	0.43093	0.71358	-0.43093	2.1212	6.8099	2.2555e-10	6.8099	0.43656	0.75137	0.77268	0.75137	-2.1187	1.5633	0.099745	-1.5633
NAA38_3	NAA38	-3.5588	2.6023	0.091306	-2.6023	-4.9949	2.8893	0.01739	-2.8893	-1.2798	1.8371	0.3447	-1.8371	-4.2201	2.7928	0.0086375	-2.7928
NAA38_4	NAA38	-0.73342	1.0055	0.42941	-1.0055	0.54636	1.2146	0.31049	1.2146	-1.172	1.5362	0.44985	-1.5362	-0.9399	1.2525	0.26757	-1.2525
NAA40_1	NAA40	-2.5137	1.6342	0.12677	-1.6342	-2.1167	1.5776	0.12055	-1.5776	-0.37543	0.4915	0.84275	-0.4915	-3.5512	1.8734	0.035861	-1.8734
NAA40_2	NAA40	-1.4928	1.6953	0.18791	-1.6953	-4.7549	2.6509	0.030328	-2.6509	0.53003	1.2796	0.565	1.2796	-0.76207	1.1193	0.32951	-1.1193
NAA40_3	NAA40	-0.20198	0.28039	0.82087	-0.28039	0.18462	0.30448	0.81906	0.30448	-0.2179	0.3272	0.90771	-0.3272	-0.383	0.51795	0.64901	-0.51795
NAA40_4	NAA40	-2.6379	1.5057	0.11302	-1.5057	-3.5236	1.6846	0.17472	-1.6846	-0.44747	0.51452	0.82222	-0.51452	-3.2252	1.6534	0.047138	-1.6534
NAA50_1	NAA50	-1.6057	0.86564	0.15001	-0.86564	-2.2277	0.99779	0.55255	-0.99779	-0.48386	0.37681	0.78406	-0.37681	-1.9769	0.9804	0.12658	-0.9804
NAA50_2	NAA50	-2.6016	1.5321	0.11808	-1.5321	-3.5992	1.7335	0.16116	-1.7335	-2.7344	1.6791	0.23235	-1.6791	-2.2507	1.4959	0.089391	-1.4959
NAA50_3	NAA50	-2.6248	1.3365	0.094863	-1.3365	-3.1088	1.4357	0.26284	-1.4357	-2.7186	1.4392	0.21064	-1.4392	-2.8209	1.4091	0.064727	-1.4091
NAA50_4	NAA50	-2.2746	1.1704	0.10398	-1.1704	-2.8137	1.2767	0.34339	-1.2767	-2.0268	1.1729	0.34898	-1.1729	-2.5353	1.2531	0.08136	-1.2531
NAA60_1	NAA60	1.7362	3.0763	0.089867	3.0763	2.2685	4.9856	8.9149e-06	4.9856	1.6909	3.0346	0.097178	3.0346	1.6512	2.884	0.024928	2.884
NAA60_2	NAA60	-1.8619	1.1976	0.19327	-1.1976	-3.2359	1.5086	0.23337	-1.5086	-1.1209	0.95299	0.6056	-0.95299	-1.6557	1.1617	0.17107	-1.1617
NAA60_3	NAA60	-1.1294	1.093	0.34185	-1.093	2.4226	9.0952	4.6925e-18	9.0952	0.052506	0.08087	0.98802	0.08087	-3.1471	1.847	0.034296	-1.847
NAA60_4	NAA60	0.43317	1.2451	0.33989	1.2451	-0.31997	0.74502	0.53634	-0.74502	0.71137	2.5006	0.18013	2.5006	0.53803	1.6699	0.14772	1.6699
NAAA_1	NAAA	0.30558	0.88904	0.50138	0.88904	-0.12943	0.34091	0.78503	-0.34091	0.081063	0.24054	0.93948	0.24054	0.75076	2.6739	0.031381	2.6739
NAAA_2	NAAA	1.3377	2.8928	0.093572	2.8928	1.4665	3.4476	0.0039204	3.4476	0.70914	1.2982	0.56349	1.2982	1.9494	5.6	1.4335e-06	5.6
NAAA_3	NAAA	-2.2573	1.5372	0.14767	-1.5372	-3.7932	1.8646	0.13024	-1.8646	0.42501	0.72017	0.78507	0.72017	-3.0335	1.7636	0.037996	-1.7636
NAAA_4	NAAA	-1.0727	1.5657	0.22878	-1.5657	-3.4029	2.8379	0.01164	-2.8379	-0.248	0.51842	0.84938	-0.51842	-0.64591	1.1183	0.33616	-1.1183
NAALAD2_1	NAALAD2	0.15506	0.38607	0.78237	0.38607	1.1617	4.4316	9.6121e-05	4.4316	-0.93556	1.7902	0.36423	-1.7902	0.75447	2.4285	0.044809	2.4285
NAALAD2_2	NAALAD2	-0.61701	0.60912	0.56749	-0.60912	0.67963	1.0813	0.3806	1.0813	-0.50445	0.55442	0.80216	-0.55442	-1.3656	1.1049	0.23436	-1.1049
NAALAD2_3	NAALAD2	-1.04	0.60906	0.22991	-0.60906	-1.7377	0.79439	0.78234	-0.79439	-1.0415	0.60686	0.53363	-0.60686	-0.93869	0.57372	0.23188	-0.57372
NAALAD2_4	NAALAD2	-1.5239	1.6346	0.19646	-1.6346	-4.6058	2.5121	0.040839	-2.5121	-0.93309	1.3062	0.54463	-1.3062	0.49419	1.0615	0.3679	1.0615
NAALADL1_1	NAALADL1	-1.9445	1.606	0.17149	-1.606	-4.1512	2.1288	0.082851	-2.1288	-0.038143	0.061598	0.98282	-0.061598	-1.9335	1.6581	0.10687	-1.6581
NAALADL1_2	NAALADL1	-1.4491	1.6343	0.20061	-1.6343	-2.9551	2.3501	0.034371	-2.3501	0.70363	1.7757	0.37062	1.7757	-2.6569	2.2503	0.042244	-2.2503
NAALADL1_3	NAALADL1	-0.5392	1.0451	0.42419	-1.0451	0.34447	0.95113	0.42619	0.95113	-0.28128	0.65437	0.80112	-0.65437	-1.2324	1.9996	0.085277	-1.9996
NAALADL1_4	NAALADL1	-1.7593	1.9162	0.14601	-1.9162	-4.8584	2.7513	0.024234	-2.7513	-1.1345	1.6247	0.41995	-1.6247	0.22973	0.48705	0.69582	0.48705
NAALADL2_1	NAALADL2	-0.13328	0.23535	0.86458	-0.23535	1.6915	6.2284	8.8619e-09	6.2284	0.03113	0.063791	0.98696	0.063791	-1.1667	1.5343	0.17423	-1.5343
NAALADL2_2	NAALADL2	-2.1478	2.3441	0.10547	-2.3441	-5.1853	3.0925	0.01021	-3.0925	0.056735	0.13357	0.96859	0.13357	-1.7567	2.2129	0.058056	-2.2129
NAALADL2_3	NAALADL2	-0.28942	0.71126	0.59509	-0.71126	0.10076	0.29856	0.81191	0.29856	-0.41256	1.0753	0.64711	-1.0753	-0.36399	0.907	0.44418	-0.907
NAALADL2_4	NAALADL2	0.13964	0.17418	0.94831	0.17418	1.8984	4.7913	2.0262e-05	4.7913	1.446	3.1665	0.071684	3.1665	-1.7207	1.2308	0.15995	-1.2308
NAB1_1	NAB1	-1.2832	1.0767	0.31234	-1.0767	-3.5867	1.7253	0.16362	-1.7253	0.041328	0.057199	0.99687	0.057199	-0.61411	0.6541	0.52215	-0.6541
NAB1_2	NAB1	-1.6172	1.1713	0.23805	-1.1713	1.7594	4.2533	0.00021312	4.2533	0.1123	0.1509	0.97793	0.1509	-3.118	1.5857	0.051156	-1.5857
NAB1_3	NAB1	-1.1319	0.80241	0.34585	-0.80241	-2.8148	1.2773	0.34339	-1.2773	0.45387	0.57483	0.85872	0.57483	-1.2146	0.86212	0.26851	-0.86212
NAB1_4	NAB1	-1.9561	1.5752	0.17314	-1.5752	-4.0801	2.0738	0.091092	-2.0738	0.14744	0.24819	0.9416	0.24819	-2.1557	1.7033	0.089012	-1.7033
NAB2_1	NAB2	0.34872	0.80172	0.54723	0.80172	0.68769	1.8796	0.12077	1.8796	0.33343	0.83807	0.73421	0.83807	0.20207	0.45761	0.71364	0.45761
NAB2_2	NAB2	0.21398	0.49842	0.71719	0.49842	0.15554	0.373	0.76589	0.373	-0.032993	0.077588	0.98293	-0.077588	0.49291	1.3185	0.25515	1.3185
NAB2_3	NAB2	-2.2704	2.7189	0.094577	-2.7189	-3.056	3.1766	0.0065264	-3.1766	-0.085557	0.21778	0.94565	-0.21778	-3.8334	3.3133	0.0062309	-3.3133
NAB2_4	NAB2	0.22074	0.51693	0.70634	0.51693	-0.019144	0.043322	0.9738	-0.043322	0.031558	0.076123	0.98348	0.076123	0.53271	1.4502	0.20904	1.4502
NABP1_1	NABP1	-0.42063	0.74379	0.57438	-0.74379	-0.79659	1.31	0.26968	-1.31	-0.2822	0.57444	0.82821	-0.57444	-0.37981	0.70665	0.5553	-0.70665
NABP1_2	NABP1	0.66936	1.6075	0.22286	1.6075	0.78507	2.0634	0.090728	2.0634	0.33484	0.78047	0.7555	0.78047	0.95811	2.6634	0.031989	2.6634
NABP1_3	NABP1	-1.2054	1.612	0.21547	-1.612	0.83856	2.3535	0.05491	2.3535	-0.66863	1.1596	0.60925	-1.1596	-2.6811	2.4934	0.032702	-2.4934
NABP1_4	NABP1	-2.2558	2.0639	0.12012	-2.0639	-4.7323	2.6294	0.031788	-2.6294	0.97663	2.7687	0.13364	2.7687	-3.0658	2.3842	0.030956	-2.3842
NABP2_1	NABP2	-2.3233	1.5516	0.14193	-1.5516	-3.7854	1.8591	0.13096	-1.8591	-0.77089	0.86802	0.6956	-0.86802	-2.6119	1.6762	0.060896	-1.6762
NABP2_2	NABP2	-2.0588	1.8472	0.14227	-1.8472	-0.20947	0.34302	0.776	-0.34302	-2.1006	2.0377	0.25339	-2.0377	-2.9139	2.1851	0.039385	-2.1851
NABP2_3	NABP2	-0.4651	0.64925	0.61155	-0.64925	-2.6732	2.0723	0.056177	-2.0723	-0.52102	0.7798	0.7485	-0.7798	0.79073	1.782	0.12388	1.782
NABP2_4	NABP2	-1.7831	1.4388	0.20135	-1.4388	-3.9328	1.9639	0.10967	-1.9639	-1.3916	1.3608	0.48186	-1.3608	-0.38041	0.48615	0.65996	-0.48615
NACA_1	NACA	-2.3955	1.2249	0.09869	-1.2249	-2.9096	1.3269	0.31537	-1.3269	-2.3019	1.2745	0.28615	-1.2745	-2.628	1.3023	0.075536	-1.3023
NACA_2	NACA	-1.0828	0.60923	0.1371	-0.60923	-1.4692	0.69137	0.92968	-0.69137	-0.93476	0.536	0.51673	-0.536	-1.2703	0.67986	0.22317	-0.67986
NACA_3	NACA	-2.8597	1.4309	0.093312	-1.4309	-3.2518	1.518	0.22978	-1.518	-3.2844	1.5909	0.17069	-1.5909	-2.96	1.4899	0.057988	-1.4899
NACA_4	NACA	-0.49402	0.44048	0.61913	-0.44048	1.3741	2.4492	0.049627	2.4492	-0.72301	0.63339	0.73087	-0.63339	-1.1422	0.85372	0.29676	-0.85372
NACA2_1	NACA2	-0.51866	0.98368	0.45281	-0.98368	-0.057417	0.13369	0.91658	-0.13369	0.32431	0.90464	0.71296	0.90464	-1.5662	2.2408	0.057551	-2.2408
NACA2_2	NACA2	-2.6826	2.1732	0.10488	-2.1732	-4.6891	2.5887	0.034741	-2.5887	-0.038757	0.07474	0.98282	-0.07474	-3.3245	2.4031	0.026319	-2.4031
NACA2_3	NACA2	-1.9585	1.6077	0.17038	-1.6077	-2.4043	1.8252	0.083449	-1.8252	-0.39253	0.56097	0.82447	-0.56097	-3.0442	1.9691	0.039589	-1.9691
NACA2_4	NACA2	-2.6231	1.4663	0.11111	-1.4663	-3.4392	1.6313	0.19049	-1.6313	-0.79549	0.79639	0.70452	-0.79639	-3.1427	1.6011	0.050155	-1.6011
NACAD_1	NACAD	-2.3746	1.7748	0.13195	-1.7748	-4.1938	2.1623	0.078046	-2.1623	-0.78882	1.0083	0.6574	-1.0083	-2.4277	1.8534	0.066427	-1.8534
NACAD_2	NACAD	-1.8888	1.1513	0.18205	-1.1513	-3.0676	1.4126	0.2732	-1.4126	-2.0722	1.2774	0.35178	-1.2774	-1.165	0.89896	0.29297	-0.89896
NACAD_3	NACAD	0.23066	0.38314	0.79487	0.38314	1.2197	3.0558	0.01186	3.0558	-0.13658	0.21738	0.94092	-0.21738	0.11963	0.19784	0.88721	0.19784
NACAD_4	NACAD	-1.2984	0.99927	0.31149	-0.99927	-1.5643	1.1405	0.21835	-1.1405	0.39703	0.57067	0.84765	0.57067	-2.4346	1.4143	0.066617	-1.4143
NACC1_1	NACC1	-1.1423	1.9984	0.14499	-1.9984	-4.011	3.6114	0.0011753	-3.6114	-0.51623	1.2132	0.59098	-1.2132	-0.21727	0.53085	0.66584	-0.53085
NACC1_2	NACC1	0.11515	0.20945	0.88993	0.20945	-0.71387	1.0287	0.37957	-1.0287	0.2739	0.57689	0.82913	0.57689	0.37775	0.78232	0.51637	0.78232
NACC1_3	NACC1	-0.36151	0.53414	0.68186	-0.53414	0.94609	2.3312	0.057461	2.3312	-0.21139	0.35896	0.90167	-0.35896	-1.1376	1.3624	0.21949	-1.3624
NACC1_4	NACC1	0.47999	1.1519	0.37867	1.1519	0.35591	0.85695	0.47636	0.85695	0.31764	0.78998	0.75165	0.78998	0.71178	1.932	0.096325	1.932
NACC2_1	NACC2	-2.333	1.5943	0.14067	-1.5943	-2.1299	1.5887	0.11879	-1.5887	-3.1954	1.9191	0.17097	-1.9191	-1.8828	1.4989	0.12505	-1.4989
NACC2_2	NACC2	-2.0603	1.0757	0.11743	-1.0757	-2.644	1.1912	0.39738	-1.1912	-1.4986	0.95638	0.49019	-0.95638	-2.3735	1.17	0.09261	-1.17
NACC2_3	NACC2	-1.7904	1.2203	0.20836	-1.2203	-3.371	1.5893	0.20448	-1.5893	-0.44545	0.48862	0.82445	-0.48862	-1.8367	1.2743	0.1404	-1.2743
NACC2_4	NACC2	-1.0401	1.4348	0.26405	-1.4348	1.2596	4.0835	0.00040016	4.0835	0.092731	0.20359	0.95017	0.20359	-3.0766	2.5549	0.026293	-2.5549
NADK_1	NADK	-0.33345	0.32424	0.716	-0.32424	1.4094	2.6453	0.033146	2.6453	0.34121	0.44527	0.89895	0.44527	-1.6261	1.0926	0.1732	-1.0926
NADK_2	NADK	-0.55546	0.95375	0.46543	-0.95375	-3.4027	2.8377	0.011643	-2.8377	0.33511	0.85821	0.72717	0.85821	0.10423	0.23214	0.85447	0.23214
NADK_3	NADK	-0.13899	0.16477	0.86042	-0.16477	-1.7842	1.3093	0.17472	-1.3093	0.41246	0.63855	0.81823	0.63855	0.19913	0.27401	0.86021	0.27401
NADK_4	NADK	-1.4958	0.79742	0.13605	-0.79742	-2.0059	0.9029	0.65004	-0.9029	-2.0333	0.94625	0.30019	-0.94625	-0.89546	0.58062	0.30142	-0.58062
NADK2_1	NADK2	-2.6467	1.6714	0.11873	-1.6714	1.8437	5.3319	1.3743e-06	5.3319	-2.6424	1.8093	0.23846	-1.8093	-3.5642	1.8827	0.035432	-1.8827
NADK2_2	NADK2	-3.7791	2.3978	0.089867	-2.3978	-4.7034	2.6021	0.033774	-2.6021	-1.544	1.8616	0.32633	-1.8616	-4.3872	2.5539	0.014378	-2.5539
NADK2_3	NADK2	-2.8579	1.8565	0.10706	-1.8565	0.1737	0.28638	0.83134	0.28638	-2.2379	1.8458	0.27696	-1.8458	-3.8181	2.0711	0.027999	-2.0711
NADK2_4	NADK2	-2.4616	1.8414	0.12462	-1.8414	0.80967	1.7636	0.14529	1.7636	-0.74134	0.98527	0.66838	-0.98527	-3.9558	2.1799	0.024457	-2.1799
NADSYN1_1	NADSYN1	0.82567	1.2807	0.34392	1.2807	2.2577	6.4076	3.1267e-09	6.4076	0.94621	1.6412	0.43169	1.6412	0.075261	0.091467	0.99628	0.091467
NADSYN1_2	NADSYN1	-3.6264	2.2889	0.092481	-2.2889	-4.5864	2.4945	0.042278	-2.4945	-1.1947	1.5345	0.44919	-1.5345	-4.2715	2.4484	0.016882	-2.4484
NADSYN1_3	NADSYN1	-1.7728	1.5552	0.19	-1.5552	-4.1937	2.1622	0.078046	-2.1622	-1.6739	1.6435	0.37457	-1.6435	0.21267	0.36157	0.78043	0.36157
NADSYN1_4	NADSYN1	-2.064	2.2119	0.11405	-2.2119	-0.94352	1.4646	0.21745	-1.4646	-0.52933	0.9813	0.68303	-0.9813	-3.7901	2.7995	0.013786	-2.7995
NAE1_1	NAE1	-2.137	1.4638	0.16092	-1.4638	-3.7076	1.8057	0.14321	-1.8057	0.35166	0.56458	0.84187	0.56458	-2.8298	1.6818	0.047268	-1.6818
NAE1_2	NAE1	-3.4476	2.3591	0.094481	-2.3591	0.93076	2.4631	0.045339	2.4631	-4.7515	2.74	0.035581	-2.74	-3.2592	2.4123	0.027255	-2.4123
NAE1_3	NAE1	1.3476	2.7397	0.095316	2.7397	0.18253	0.24575	0.88024	0.24575	1.0613	2.0708	0.28088	2.0708	2.282	7.0688	2.3946e-10	7.0688
NAE1_4	NAE1	-3.5893	2.3645	0.092526	-2.3645	-4.6945	2.5938	0.034371	-2.5938	-0.47748	0.79594	0.7463	-0.79594	-4.3784	2.5457	0.014547	-2.5457
NAF1_1	NAF1	-3.3516	2.6448	0.092083	-2.6448	-5.0883	2.9874	0.013515	-2.9874	-0.16794	0.35419	0.90619	-0.35419	-4.3128	2.8905	0.007032	-2.8905
NAF1_2	NAF1	-1.4225	2.1066	0.13057	-2.1066	-0.89173	1.6304	0.17435	-1.6304	-0.73521	1.479	0.48563	-1.479	-2.3585	2.81	0.023912	-2.81
NAF1_3	NAF1	-1.1794	0.90537	0.34428	-0.90537	2.2623	6.2771	7.0487e-09	6.2771	0.92785	1.559	0.46529	1.559	-2.8782	1.442	0.061939	-1.442
NAF1_4	NAF1	0.69736	1.4102	0.28303	1.4102	2.1961	8.4671	1.0111e-15	8.4671	-0.72542	0.97758	0.67284	-0.97758	1.4238	3.9548	0.0018631	3.9548
NAGA_1	NAGA	-0.99501	1.567	0.2303	-1.567	-3.5612	3.0259	0.0071173	-3.0259	-0.41883	0.87244	0.72554	-0.87244	-0.18751	0.39805	0.74937	-0.39805
NAGA_2	NAGA	-1.1039	1.0844	0.34835	-1.0844	1.3314	3.1868	0.0083561	3.1868	0.377	0.65662	0.8064	0.65662	-3.0505	1.8441	0.038955	-1.8441
NAGA_3	NAGA	0.26727	0.64617	0.63217	0.64617	-0.35618	0.73026	0.5446	-0.73026	0.20865	0.54402	0.84083	0.54402	0.64208	1.8483	0.11039	1.8483
NAGA_4	NAGA	-1.8472	1.4105	0.196	-1.4105	1.2668	2.841	0.020577	2.841	0.29884	0.48643	0.86858	0.48643	-3.5058	1.8414	0.037328	-1.8414
NAGK_1	NAGK	-1.1031	1.2105	0.32024	-1.2105	2.3105	9.3424	5.0228e-19	9.3424	-0.88045	1.1278	0.60755	-1.1278	-2.7368	1.9938	0.049385	-1.9938
NAGK_2	NAGK	0.37514	1.0614	0.41767	1.0614	0.028301	0.074594	0.95417	0.074594	0.18538	0.54081	0.84163	0.54081	0.74236	2.4992	0.04056	2.4992
NAGK_3	NAGK	-2.0153	1.8665	0.14237	-1.8665	-4.5731	2.4825	0.043211	-2.4825	-1.1685	1.506	0.45925	-1.506	-0.70007	0.98842	0.38852	-0.98842
NAGK_4	NAGK	-0.53671	1.1195	0.39132	-1.1195	0.18507	0.51967	0.67188	0.51967	0.1988	0.58757	0.82473	0.58757	-1.6113	2.519	0.038955	-2.519
NAGLU_1	NAGLU	-1.9691	1.194	0.17208	-1.194	-3.1283	1.4467	0.25852	-1.4467	-0.85621	0.76408	0.69136	-0.76408	-2.1986	1.2909	0.084872	-1.2909
NAGLU_2	NAGLU	-0.039662	0.073478	0.95661	-0.073478	0.58252	1.4122	0.23792	1.4122	-0.60066	1.0123	0.66875	-1.0123	0.21237	0.44582	0.72245	0.44582
NAGLU_3	NAGLU	-3.1348	1.9398	0.097852	-1.9398	-4.1797	2.1512	0.079723	-2.1512	-0.24974	0.37877	0.89063	-0.37877	-3.8697	2.1113	0.02668	-2.1113
NAGLU_4	NAGLU	0.34042	0.95687	0.4673	0.95687	0.54245	1.7291	0.15148	1.7291	-0.33996	0.83307	0.73599	-0.83307	0.92548	3.3602	0.0096434	3.3602
NAGPA_1	NAGPA	-0.98688	0.66228	0.3615	-0.66228	2.3403	5.3914	1.1325e-06	5.3914	0.11282	0.11255	0.98755	0.11255	-2.1394	1.0559	0.1113	-1.0559
NAGPA_2	NAGPA	-1.5063	2.0006	0.14175	-2.0006	0.10438	0.24342	0.84765	0.24342	0.25674	0.66182	0.79874	0.66182	-3.7044	2.9599	0.012085	-2.9599
NAGPA_3	NAGPA	-2.8021	1.6365	0.10699	-1.6365	-3.7354	1.8246	0.13875	-1.8246	-0.39849	0.49805	0.83627	-0.49805	-3.433	1.7911	0.039708	-1.7911
NAGPA_4	NAGPA	-1.2798	2.0042	0.14383	-2.0042	-2.5389	2.9699	0.012861	-2.9699	-0.11527	0.28854	0.92681	-0.28854	-1.7953	2.5202	0.038322	-2.5202
NAGS_1	NAGS	-2.4902	1.6709	0.12825	-1.6709	-0.27414	0.36458	0.74287	-0.36458	-1.048	1.1382	0.58623	-1.1382	-3.634	1.933	0.033307	-1.933
NAGS_2	NAGS	-0.84661	0.75278	0.46311	-0.75278	2.3189	6.9271	1.0474e-10	6.9271	-0.15185	0.18135	0.93451	-0.18135	-2.4588	1.43	0.065101	-1.43
NAGS_3	NAGS	-2.9291	2.2001	0.099037	-2.2001	-4.6384	2.5418	0.038413	-2.5418	-0.73603	1.1079	0.62669	-1.1079	-3.4531	2.3862	0.024445	-2.3862
NAGS_4	NAGS	-0.8499	0.77927	0.46091	-0.77927	-3.4392	1.6313	0.19049	-1.6313	0.58488	0.9393	0.71149	0.9393	-0.024813	0.030788	0.93457	-0.030788
NAIF1_1	NAIF1	-1.4251	0.76016	0.12923	-0.76016	-1.8862	0.85369	0.70671	-0.85369	-1.1911	0.68467	0.5033	-0.68467	-1.653	0.83789	0.16328	-0.83789
NAIF1_2	NAIF1	-2.4497	1.8394	0.1251	-1.8394	-4.2695	2.2231	0.070206	-2.2231	-0.67969	0.92199	0.69345	-0.92199	-2.6362	1.9568	0.053864	-1.9568
NAIF1_3	NAIF1	-2.3174	1.8647	0.13002	-1.8647	-4.3815	2.3158	0.059052	-2.3158	0.32582	0.64516	0.80701	0.64516	-2.9262	2.0989	0.041181	-2.0989
NAIF1_4	NAIF1	1.5287	3.6613	0.055589	3.6613	1.6393	4.2466	0.00021446	4.2466	1.0506	2.2502	0.2332	2.2502	1.9978	6.009	1.5388e-07	6.009
NAIP_1	NAIP	-1.4907	1.4366	0.23021	-1.4366	-1.7337	1.6234	0.14371	-1.6234	0.77633	1.7318	0.38928	1.7318	-3.1382	2.0471	0.035886	-2.0471
NAIP_2	NAIP	-2.9657	2.4796	0.095316	-2.4796	0.58335	1.4864	0.21453	1.4864	-0.97422	1.5337	0.45831	-1.5337	-4.6763	2.8358	0.0086375	-2.8358
NAIP_3	NAIP	-0.479	0.70235	0.58739	-0.70235	-1.2084	1.4737	0.20448	-1.4737	-0.87982	1.2418	0.57109	-1.2418	0.27787	0.54742	0.65956	0.54742
NAIP_4	NAIP	-0.55093	1.1472	0.37952	-1.1472	-0.28834	0.68986	0.56916	-0.68986	-0.80232	1.7016	0.39801	-1.7016	-0.43959	0.98648	0.40251	-0.98648
NALCN_1	NALCN	-0.38713	0.61963	0.63879	-0.61963	0.50532	1.1561	0.3336	1.1561	-0.087261	0.16938	0.95783	-0.16938	-1.1172	1.4719	0.19178	-1.4719
NALCN_2	NALCN	0.16878	0.44055	0.75084	0.44055	-0.69129	1.4235	0.23337	-1.4235	0.0089338	0.02433	0.99479	0.02433	0.76273	2.5698	0.036563	2.5698
NALCN_3	NALCN	-2.5617	2.0313	0.11331	-2.0313	-4.5296	2.4437	0.046729	-2.4437	0.19379	0.38443	0.89816	0.38443	-3.2793	2.2738	0.029397	-2.2738
NALCN_4	NALCN	-0.39696	0.32189	0.17322	-0.32189	-0.46744	0.32159	0.23954	-0.32159	-0.47354	0.33535	0.61955	-0.33535	-0.41447	0.33006	0.53833	-0.33006
NAMPT_1	NAMPT	-1.956	1.0503	0.13515	-1.0503	-2.644	1.1912	0.39738	-1.1912	-0.62897	0.52305	0.75516	-0.52305	-2.3735	1.17	0.09261	-1.17
NAMPT_2	NAMPT	-2.3622	1.3379	0.12671	-1.3379	1.7188	3.8895	0.00088969	3.8895	-2.8323	1.525	0.20232	-1.525	-2.9628	1.4916	0.057988	-1.4916
NAMPT_3	NAMPT	-3.792	2.288	0.089867	-2.288	-4.5556	2.4669	0.044581	-2.4669	-2.4455	2.2021	0.20719	-2.2021	-4.241	2.4212	0.017532	-2.4212
NAMPT_4	NAMPT	-0.91356	0.98175	0.40834	-0.98175	-4.0349	2.0396	0.09672	-2.0396	0.018721	0.029687	0.99778	0.029687	0.80765	1.6248	0.16183	1.6248
NANOG_1	NANOG	-1.3156	1.3685	0.25975	-1.3685	-0.65348	0.86823	0.45069	-0.86823	0.84659	1.9915	0.30038	1.9915	-3.2382	2.1184	0.032327	-2.1184
NANOG_2	NANOG	0.67418	1.4702	0.26245	1.4702	1.1548	3.163	0.0087948	3.163	0.59811	1.3869	0.5244	1.3869	0.52738	1.1291	0.33603	1.1291
NANOG_3	NANOG	0.084624	0.1884	0.89752	0.1884	0.073846	0.17215	0.89312	0.17215	-0.26481	0.57569	0.82819	-0.57569	0.44039	1.1561	0.32166	1.1561
NANOG_4	NANOG	-0.81992	1.0349	0.40823	-1.0349	-2.7146	2.1118	0.053163	-2.1118	-0.018343	0.032948	0.99144	-0.032948	-0.6113	0.85447	0.45676	-0.85447
NANOGNB_1	NANOGNB	-2.1337	1.5235	0.15994	-1.5235	-3.8428	1.8993	0.12261	-1.8993	-0.46387	0.5873	0.80689	-0.5873	-2.3183	1.6308	0.081383	-1.6308
NANOGNB_2	NANOGNB	1.6772	4.3796	0.0082267	4.3796	0.73363	1.3671	0.25729	1.3671	1.3613	3.3862	0.044503	3.3862	2.5153	9.7172	1.4618e-19	9.7172
NANOGNB_3	NANOGNB	-0.20674	0.2245	0.21752	-0.2245	-0.25142	0.22683	0.053163	-0.22683	-0.25535	0.23674	0.72717	-0.23674	-0.21771	0.23091	0.75675	-0.23091
NANOGNB_4	NANOGNB	-0.56036	1.1777	0.36664	-1.1777	0.61798	2.0618	0.090728	2.0618	0.59227	2.0503	0.28194	2.0503	-2.2372	2.996	0.018451	-2.996
NANOS1_1	NANOS1	-0.48617	1.0541	0.42072	-1.0541	-1.8653	2.8174	0.020799	-2.8174	-0.26333	0.67867	0.79289	-0.67867	-0.016548	0.04367	0.97308	-0.04367
NANOS1_2	NANOS1	0.45523	1.4241	0.27521	1.4241	0.92627	3.6444	0.0019993	3.6444	0.37865	1.2726	0.56746	1.2726	0.30166	0.92789	0.43317	0.92789
NANOS1_3	NANOS1	-0.018273	0.039072	0.97797	-0.039072	0.57477	1.5969	0.18341	1.5969	-0.11775	0.26783	0.93232	-0.26783	-0.21277	0.44205	0.72169	-0.44205
NANOS1_4	NANOS1	-1.2522	2.0222	0.1416	-2.0222	-3.8701	3.4194	0.0022302	-3.4194	-0.37817	0.88654	0.72025	-0.88654	-0.71463	1.4146	0.22019	-1.4146
NANOS2_1	NANOS2	-1.8375	1.631	0.17679	-1.631	-4.2879	2.2381	0.068194	-2.2381	-1.3283	1.4858	0.45314	-1.4858	-0.26592	0.39485	0.73672	-0.39485
NANOS2_2	NANOS2	-0.74083	0.90151	0.46534	-0.90151	-4.2598	2.2152	0.071108	-2.2152	-0.067223	0.11137	0.97071	-0.11137	1.5304	4.3906	0.00036934	4.3906
NANOS2_3	NANOS2	-1.1784	1.1928	0.31374	-1.1928	-4.1024	2.0909	0.088198	-2.0909	-0.23919	0.35498	0.89806	-0.35498	0.3744	0.65533	0.59859	0.65533
NANOS2_4	NANOS2	-1.2241	2.5178	0.099981	-2.5178	-2.1842	3.626	0.0021034	-3.626	-0.43937	1.2787	0.56465	-1.2787	-1.5313	2.994	0.01921	-2.994
NANOS3_1	NANOS3	-2.9398	2.3916	0.096236	-2.3916	-4.8925	2.7852	0.022398	-2.7852	-0.59159	1.0153	0.66784	-1.0153	-3.4336	2.5893	0.021229	-2.5893
NANOS3_2	NANOS3	-2.0847	1.7452	0.14951	-1.7452	1.3333	3.6157	0.002228	3.6157	0.36869	0.72512	0.77769	0.72512	-4.0023	2.2177	0.023239	-2.2177
NANOS3_3	NANOS3	-2.0138	1.7372	0.1544	-1.7372	-4.3491	2.2887	0.062076	-2.2887	1.101	2.8846	0.11485	2.8846	-2.7973	2.0479	0.046066	-2.0479
NANOS3_4	NANOS3	-2.7305	1.9386	0.11106	-1.9386	-4.3127	2.2585	0.065613	-2.2585	-0.41365	0.6205	0.80639	-0.6205	-3.3597	2.134	0.028778	-2.134
NANP_1	NANP	-2.0674	1.0643	0.10959	-1.0643	-2.5955	1.1676	0.41337	-1.1676	-1.8058	1.0425	0.39209	-1.0425	-2.3253	1.1459	0.09619	-1.1459
NANP_2	NANP	-1.5199	1.1514	0.25741	-1.1514	-3.4727	1.6523	0.18415	-1.6523	0.45853	0.71041	0.79328	0.71041	-1.72	1.2702	0.1595	-1.2702
NANP_3	NANP	-2.6041	2.1318	0.10756	-2.1318	-4.6614	2.563	0.036756	-2.563	0.0079621	0.015461	0.99739	0.015461	-3.203	2.3584	0.029295	-2.3584
NANP_4	NANP	-2.3731	1.642	0.13701	-1.642	-3.9433	1.9716	0.10858	-1.9716	-0.060924	0.091233	0.97326	-0.091233	-2.9959	1.8406	0.041431	-1.8406
NANS_1	NANS	-0.3314	0.59326	0.65851	-0.59326	-1.3788	1.867	0.11892	-1.867	-0.42734	0.81439	0.74173	-0.81439	0.28742	0.66146	0.58619	0.66146
NANS_2	NANS	0.20969	0.41819	0.76677	0.41819	0.54377	1.2816	0.28328	1.2816	-0.56368	0.94809	0.69284	-0.94809	0.82624	2.1437	0.06864	2.1437
NANS_3	NANS	-1.2181	2.0604	0.13719	-2.0604	-2.0514	2.889	0.017217	-2.889	-0.40318	0.97243	0.687	-0.97243	-1.6197	2.5333	0.038104	-2.5333
NANS_4	NANS	-0.93796	0.93932	0.41237	-0.93932	1.2476	2.7937	0.023007	2.7937	0.7601	1.475	0.49232	1.475	-2.9489	1.7682	0.042611	-1.7682
NAP1L1_1	NAP1L1	-1.2456	1.3605	0.26825	-1.3605	2.0815	7.9333	7.0881e-14	7.9333	0.53479	1.1528	0.61618	1.1528	-3.6394	2.2422	0.020945	-2.2422
NAP1L1_2	NAP1L1	0.40243	0.66705	0.63289	0.66705	1.4249	3.6244	0.0021844	3.6244	1.1448	2.726	0.14115	2.726	-0.7722	0.88905	0.41337	-0.88905
NAP1L1_3	NAP1L1	-1.0733	1.4526	0.25754	-1.4526	0.92363	2.6025	0.034298	2.6025	-0.17589	0.34876	0.90756	-0.34876	-2.8176	2.4649	0.032126	-2.4649
NAP1L1_4	NAP1L1	-1.6205	1.9434	0.14642	-1.9434	-0.91503	1.4193	0.23116	-1.4193	-0.056848	0.12227	0.97124	-0.12227	-3.3208	2.6901	0.020444	-2.6901
NAP1L2_1	NAP1L2	-3.4212	2.8787	0.089867	-2.8787	-1.4193	2.0902	0.084691	-2.0902	-0.91499	1.6421	0.41851	-1.6421	-5.0083	3.195	0.003769	-3.195
NAP1L2_2	NAP1L2	-0.787	0.93082	0.44718	-0.93082	1.8894	6.2309	8.8236e-09	6.2309	-0.19352	0.30266	0.91785	-0.30266	-2.4784	1.881	0.062857	-1.881
NAP1L2_3	NAP1L2	-0.89354	1.1822	0.351	-1.1822	0.90611	2.3406	0.056436	2.3406	-0.98102	1.3834	0.51581	-1.3834	-1.6757	1.824	0.10092	-1.824
NAP1L2_4	NAP1L2	-0.92235	1.2931	0.31265	-1.2931	0.29471	0.6502	0.5941	0.6502	0.76043	2.0848	0.27257	2.0848	-2.9754	2.4792	0.029651	-2.4792
NAP1L3_1	NAP1L3	0.7725	1.5193	0.24986	1.5193	1.5983	4.5203	6.6479e-05	4.5203	0.8022	1.7351	0.38836	1.7351	0.36196	0.63319	0.61229	0.63319
NAP1L3_2	NAP1L3	0.48993	1.167	0.37233	1.167	-0.43182	0.78333	0.51326	-0.78333	0.38955	0.98306	0.68357	0.98306	1.0624	3.26	0.011922	3.26
NAP1L3_3	NAP1L3	-1.7855	1.9636	0.14031	-1.9636	1.1449	3.5119	0.0031138	3.5119	-0.66518	1.1215	0.62445	-1.1215	-3.8021	2.6643	0.015454	-2.6643
NAP1L3_4	NAP1L3	-0.94941	1.2406	0.32759	-1.2406	1.8396	6.9422	8.9799e-11	6.9422	-0.38932	0.66651	0.7943	-0.66651	-2.7132	2.2613	0.040772	-2.2613
NAP1L4_1	NAP1L4	0.33046	0.6842	0.61246	0.6842	0.28878	0.61679	0.61414	0.61679	-0.20511	0.38621	0.89444	-0.38621	0.89566	2.3724	0.048642	2.3724
NAP1L4_2	NAP1L4	-1.9124	1.0468	0.14582	-1.0468	-2.6764	1.2072	0.38595	-1.2072	-0.16411	0.16063	0.91553	-0.16063	-2.403	1.1849	0.090308	-1.1849
NAP1L4_3	NAP1L4	-0.93562	0.80578	0.42824	-0.80578	-3.3136	1.5546	0.21629	-1.5546	-0.66641	0.66842	0.74715	-0.66842	0.8819	1.4668	0.21461	1.4668
NAP1L4_4	NAP1L4	-2.0856	1.5341	0.16409	-1.5341	2.3906	8.82	5.2132e-17	8.82	-0.8839	0.99612	0.64754	-0.99612	-3.5928	1.9032	0.034507	-1.9032
NAP1L5_1	NAP1L5	-1.5325	2.0522	0.13559	-2.0522	0.4206	1.116	0.34998	1.116	0.30337	0.80809	0.74493	0.80809	-3.8849	3.0366	0.0096428	-3.0366
NAP1L5_2	NAP1L5	-0.2728	0.39162	0.76118	-0.39162	-2.5599	1.9662	0.067231	-1.9662	-0.71158	0.9649	0.67822	-0.9649	1.4329	4.0021	0.0015812	4.0021
NAP1L5_3	NAP1L5	-2.6187	1.7343	0.12018	-1.7343	-4.0018	2.0148	0.10078	-2.0148	-1.1795	1.2558	0.53768	-1.2558	-2.9046	1.8569	0.045643	-1.8569
NAP1L5_4	NAP1L5	-1.528	1.1914	0.25431	-1.1914	-3.5796	1.7207	0.16471	-1.7207	-1.303	1.168	0.53817	-1.168	-0.017657	0.022902	0.94793	-0.022902
NAPA_1	NAPA	-0.75807	0.83675	0.48031	-0.83675	-2.2243	1.6684	0.10584	-1.6684	-1.3615	1.3567	0.48734	-1.3567	0.6356	1.1723	0.32114	1.1723
NAPA_2	NAPA	-0.97249	1.3662	0.28706	-1.3662	-3.193	2.6015	0.02032	-2.6015	-0.91142	1.4325	0.50114	-1.4325	0.15634	0.33089	0.79142	0.33089
NAPA_3	NAPA	-0.51779	0.37582	0.15702	-0.37582	-0.60192	0.37406	0.3775	-0.37406	-0.60915	0.38996	0.57301	-0.38996	-0.5388	0.38497	0.45657	-0.38497
NAPA_4	NAPA	-0.039866	0.034878	0.82218	-0.034878	-2.1933	0.98276	0.56711	-0.98276	0.66249	0.76405	0.80804	0.76405	1.2418	1.78	0.14167	1.78
NAPB_1	NAPB	-0.74572	0.93066	0.45463	-0.93066	-4.3447	2.2849	0.062539	-2.2849	0.70387	1.5819	0.4455	1.5819	0.79493	1.7556	0.12984	1.7556
NAPB_2	NAPB	-2.5468	2.0193	0.1142	-2.0193	-4.5176	2.4331	0.047711	-2.4331	0.49738	1.0964	0.63964	1.0964	-3.4133	2.2881	0.02637	-2.2881
NAPB_3	NAPB	-1.4621	1.8264	0.16766	-1.8264	0.40981	0.98813	0.40938	0.98813	0.4437	1.1342	0.62229	1.1342	-3.765	2.7567	0.014677	-2.7567
NAPB_4	NAPB	-0.50976	0.73461	0.56855	-0.73461	-4.5581	2.4691	0.04441	-2.4691	0.81013	2.0337	0.28724	2.0337	1.4547	4.4543	0.00028428	4.4543
NAPEPLD_1	NAPEPLD	0.064214	0.14986	0.91845	0.14986	0.6164	1.8464	0.12733	1.8464	-0.34701	0.77565	0.75679	-0.77565	0.20145	0.5125	0.67799	0.5125
NAPEPLD_2	NAPEPLD	-2.1454	2.5506	0.096868	-2.5506	-5.4416	3.3875	0.0043537	-3.3875	-0.31541	0.71318	0.77961	-0.71318	-1.2216	1.9552	0.091511	-1.9552
NAPEPLD_3	NAPEPLD	-0.59599	0.97125	0.45511	-0.97125	-0.72219	1.1859	0.31603	-1.1859	0.10985	0.24949	0.93737	0.24949	-1.231	1.7098	0.13337	-1.7098
NAPEPLD_4	NAPEPLD	-3.5448	2.3154	0.093572	-2.3154	-4.6382	2.5417	0.038413	-2.5417	-0.48063	0.78551	0.74941	-0.78551	-4.3228	2.4946	0.015748	-2.4946
NAPG_1	NAPG	0.46952	0.47937	0.98465	0.47937	3.0643	8.0757	3.527e-14	8.0757	2.1178	3.782	0.02193	3.782	-0.5388	0.38497	0.45657	-0.38497
NAPG_2	NAPG	-2.7462	1.8022	0.1128	-1.8022	-2.3341	1.7632	0.091858	-1.7632	-0.68108	0.86612	0.71077	-0.86612	-3.765	2.0305	0.029491	-2.0305
NAPG_3	NAPG	-0.84813	0.60801	0.42571	-0.60801	-0.76389	0.56073	0.44534	-0.56073	-1.8254	1.0216	0.3732	-1.0216	0.029617	0.029027	0.898	0.029027
NAPG_4	NAPG	-1.8385	1.3097	0.20121	-1.3097	-3.5691	1.7139	0.16639	-1.7139	-3.0037	1.7133	0.19253	-1.7133	1.2208	2.4975	0.041498	2.4975
NAPRT_1	NAPRT	-2.6532	1.9445	0.1136	-1.9445	-4.3534	2.2923	0.061715	-2.2923	0.15372	0.28364	0.93035	0.28364	-3.4653	2.1784	0.025822	-2.1784
NAPRT_2	NAPRT	-1.6484	1.3589	0.22287	-1.3589	-2.14	1.5971	0.11751	-1.5971	-0.23261	0.32183	0.90535	-0.32183	-2.6385	1.7318	0.05916	-1.7318
NAPRT_3	NAPRT	-1.6028	0.96796	0.21433	-0.96796	-2.7229	1.2304	0.37207	-1.2304	1.8974	4.1258	0.0061028	4.1258	-2.45	1.2088	0.087192	-1.2088
NAPRT_4	NAPRT	-2.7783	1.6449	0.10928	-1.6449	-3.7617	1.8427	0.13499	-1.8427	-3.0736	1.8338	0.18642	-1.8338	-2.2655	1.5759	0.087026	-1.5759
NAPSA_1	NAPSA	-1.7185	2.5244	0.098846	-2.5244	0.10839	0.29812	0.81193	0.29812	-0.53773	1.2454	0.57792	-1.2454	-3.6455	3.4673	0.00501	-3.4673
NAPSA_2	NAPSA	-1.5395	2.0747	0.13284	-2.0747	1.5643	6.5085	1.5562e-09	6.5085	-0.017151	0.041156	0.99131	-0.041156	-4.0437	3.0854	0.0078803	-3.0854
NAPSA_3	NAPSA	-0.34209	0.71298	0.59358	-0.71298	1.3084	5.2493	2.0509e-06	5.2493	-0.36057	0.82344	0.73939	-0.82344	-1.1326	1.9084	0.099236	-1.9084
NAPSA_4	NAPSA	-1.9488	2.4955	0.09943	-2.4955	-0.53369	1.096	0.3583	-1.096	-0.42069	0.93907	0.69958	-0.93907	-3.8957	3.2636	0.0065509	-3.2636
NARF_1	NARF	-0.44667	0.47449	0.66061	-0.47449	-3.5	1.6695	0.17875	-1.6695	1.0056	1.9299	0.32434	1.9299	0.73473	1.2211	0.30648	1.2211
NARF_2	NARF	0.82546	2.1511	0.12704	2.1511	2.3253	11.718	1.1187e-29	11.718	0.40956	1.0041	0.67571	1.0041	0.5129	1.2342	0.2889	1.2342
NARF_3	NARF	0.90277	2.4209	0.10547	2.4209	2.3496	11.957	6.8941e-31	11.957	0.55025	1.4191	0.51084	1.4191	0.55373	1.3515	0.24329	1.3515
NARF_4	NARF	-0.68775	0.84703	0.49361	-0.84703	-0.12554	0.19379	0.86637	-0.19379	-0.86602	1.0985	0.61938	-1.0985	-0.81557	0.99893	0.36919	-0.99893
NARFL_1	NARFL	-3.7207	2.5268	0.089867	-2.5268	-4.8749	2.7676	0.023319	-2.7676	-0.40757	0.7384	0.76899	-0.7384	-4.5571	2.7164	0.010889	-2.7164
NARFL_2	NARFL	-2.1651	1.9759	0.12817	-1.9759	-0.5324	0.82068	0.48639	-0.82068	-2.0094	2.0928	0.24743	-2.0928	-3.0959	2.3285	0.031917	-2.3285
NARFL_3	NARFL	-2.1979	1.394	0.15281	-1.394	1.6717	4.0055	0.00056581	4.0055	-3.0803	1.6896	0.17559	-1.6896	-2.7476	1.5654	0.047823	-1.5654
NARFL_4	NARFL	-3.3266	2.096	0.095316	-2.096	-4.3751	2.3104	0.059544	-2.3104	-0.44514	0.67457	0.78757	-0.67457	-4.0625	2.2676	0.021699	-2.2676
NARR_1	NARR	-0.13157	0.30733	0.82767	-0.30733	0.0032125	0.0082784	0.99544	0.0082784	-0.32964	0.79459	0.7497	-0.79459	-0.0031918	0.0080964	0.99487	-0.0080964
NARR_2	NARR	-0.21257	0.64177	0.63408	-0.64177	-0.77287	2.0528	0.091905	-2.0528	-0.19725	0.66268	0.79837	-0.66268	0.050696	0.17424	0.89088	0.17424
NARR_3	NARR	-0.60875	0.78222	0.53218	-0.78222	0.16418	0.28531	0.8283	0.28531	-0.64969	0.89835	0.70433	-0.89835	-0.96404	1.1471	0.29915	-1.1471
NARR_4	NARR	-1.924	2.2705	0.1119	-2.2705	-1.1217	1.7508	0.14463	-1.7508	-0.69215	1.2929	0.55764	-1.2929	-3.4175	2.9016	0.015303	-2.9016
NARS_1	NARS	-2.4437	1.2873	0.10616	-1.2873	1.5406	3.0622	0.012279	3.0622	-3.0997	1.4805	0.18788	-1.4805	-2.7809	1.3865	0.066814	-1.3865
NARS_2	NARS	-2.9635	1.7742	0.10202	-1.7742	-3.9442	1.9723	0.10845	-1.9723	-0.35599	0.48261	0.84898	-0.48261	-3.6378	1.9358	0.033231	-1.9358
NARS_3	NARS	-2.9562	1.4871	0.092355	-1.4871	-3.3519	1.5777	0.20788	-1.5777	-3.3847	1.6534	0.16115	-1.6534	-3.0574	1.5485	0.05357	-1.5485
NARS_4	NARS	-0.21145	0.19266	0.24182	-0.19266	-0.3961	0.29221	0.17079	-0.29221	0.15585	0.14311	0.83101	0.14311	-0.34902	0.29932	0.5952	-0.29932
NARS2_1	NARS2	-2.3152	2.091	0.11659	-2.091	-2.2344	2.157	0.062966	-2.157	-1.1494	1.575	0.43749	-1.575	-3.3992	2.4569	0.02423	-2.4569
NARS2_2	NARS2	-2.0908	2.0248	0.12654	-2.0248	0.087388	0.173	0.89465	0.173	-2.266	2.2976	0.20036	-2.2976	-2.9699	2.3943	0.032177	-2.3943
NARS2_3	NARS2	-3.9588	3.2744	0.065355	-3.2744	-5.6216	3.6105	0.0021208	-3.6105	-1.9324	2.849	0.11786	-2.849	-4.4289	3.4672	0.0027998	-3.4672
NARS2_4	NARS2	-2.5924	1.5045	0.11695	-1.5045	-3.5418	1.6963	0.17133	-1.6963	-2.8534	1.672	0.21426	-1.672	-2.1564	1.444	0.098931	-1.444
NASP_1	NASP	-0.12409	0.26293	0.85285	-0.26293	-1.6777	2.306	0.057773	-2.306	-0.37855	0.81089	0.74366	-0.81089	0.92261	2.9672	0.020161	2.9672
NASP_2	NASP	-1.9028	2.2404	0.11423	-2.2404	-1.5499	2.1157	0.080021	-2.1157	-2.0804	2.5694	0.16005	-2.5694	-1.9705	2.3652	0.045826	-2.3652
NASP_3	NASP	-0.61598	0.58939	0.56798	-0.58939	0.97225	1.6704	0.17195	1.6704	0.2414	0.33066	0.92966	0.33066	-1.9865	1.307	0.11807	-1.307
NASP_4	NASP	0.60678	1.5135	0.24847	1.5135	0.84503	2.4188	0.049313	2.4188	-0.04131	0.089794	0.97978	-0.089794	1.1479	3.6531	0.0046202	3.6531
NAT1_1	NAT1	-2.433	1.6677	0.13216	-1.6677	-3.9625	1.9857	0.10602	-1.9857	-1.1401	1.2128	0.55325	-1.2128	-2.515	1.7467	0.065895	-1.7467
NAT1_2	NAT1	-1.9736	1.6838	0.16191	-1.6838	-2.5403	1.9481	0.06917	-1.9481	-1.5235	1.6058	0.39962	-1.6058	-2.2768	1.8568	0.072707	-1.8568
NAT1_3	NAT1	-1.2329	1.4306	0.25356	-1.4306	-4.5856	2.4938	0.042299	-2.4938	0.46519	1.0366	0.66314	1.0366	-0.11919	0.20469	0.86421	-0.20469
NAT1_4	NAT1	-2.7447	2.2969	0.099606	-2.2969	0.0254	0.050236	0.97254	0.050236	-0.24829	0.46823	0.86576	-0.46823	-4.5186	2.6787	0.011608	-2.6787
NAT10_1	NAT10	-3.7083	2.4026	0.090871	-2.4026	-4.7219	2.6195	0.032536	-2.6195	-1.0234	1.4483	0.49007	-1.4483	-4.4056	2.571	0.013966	-2.571
NAT10_2	NAT10	-0.49876	0.97833	0.45556	-0.97833	1.1101	4.0814	0.00040262	4.0814	0.31046	0.88588	0.72063	0.88588	-2.0483	2.6365	0.031754	-2.6365
NAT10_3	NAT10	-1.8158	1.6073	0.18102	-1.6073	-0.59378	0.78862	0.4924	-0.78862	-1.4405	1.545	0.42459	-1.545	-2.7557	1.9807	0.049222	-1.9807
NAT10_4	NAT10	-2.6412	1.3091	0.094481	-1.3091	-3.0243	1.3887	0.28445	-1.3887	-3.0562	1.4554	0.19253	-1.4554	-2.7389	1.363	0.069179	-1.363
NAT14_1	NAT14	-2.569	1.805	0.12117	-1.805	-4.1528	2.1301	0.082697	-2.1301	-0.23461	0.3545	0.89924	-0.3545	-3.2021	2.0031	0.033912	-2.0031
NAT14_2	NAT14	-0.35218	0.31074	0.6833	-0.31074	-2.7022	1.2201	0.37848	-1.2201	-0.18215	0.17851	0.91014	-0.17851	1.6098	3.0184	0.019731	3.0184
NAT14_3	NAT14	0.7741	2.2009	0.12221	2.2009	1.2705	4.6004	4.5804e-05	4.6004	0.10319	0.25294	0.93629	0.25294	1.2093	4.2232	0.00070147	4.2232
NAT14_4	NAT14	-0.48813	1.0807	0.4086	-1.0807	-0.19227	0.49521	0.68757	-0.49521	-0.52279	1.2638	0.57124	-1.2638	-0.60706	1.3439	0.24528	-1.3439
NAT16_1	NAT16	-1.6591	1.2487	0.22903	-1.2487	-3.5863	1.7251	0.16362	-1.7251	0.71266	1.2572	0.58195	1.2572	-2.144	1.4597	0.10032	-1.4597
NAT16_2	NAT16	-0.11144	0.36412	0.79467	-0.36412	-0.054111	0.1906	0.88126	-0.1906	-0.13562	0.48672	0.8611	-0.48672	-0.11671	0.39592	0.75151	-0.39592
NAT16_3	NAT16	-0.48218	1.0125	0.43982	-1.0125	0.52387	1.6436	0.17133	1.6436	0.34819	1.0734	0.6476	1.0734	-1.7807	2.6253	0.033167	-2.6253
NAT16_4	NAT16	0.16015	0.45636	0.7412	0.45636	-0.098315	0.27006	0.83016	-0.27006	0.44274	1.5425	0.4586	1.5425	0.0096763	0.027191	0.98327	0.027191
NAT2_1	NAT2	-2.1117	1.7086	0.15081	-1.7086	-4.2287	2.1901	0.074247	-2.1901	0.54267	1.1058	0.63689	1.1058	-2.6981	1.9472	0.052112	-1.9472
NAT2_2	NAT2	0.31235	0.67002	0.61981	0.67002	0.43249	1.0157	0.39631	1.0157	0.020143	0.042779	0.99153	0.042779	0.55028	1.3356	0.24917	1.3356
NAT2_3	NAT2	0.36676	0.91397	0.4889	0.91397	0.40038	1.0618	0.37445	1.0618	-0.22123	0.49426	0.85838	-0.49426	0.94488	3.0333	0.018044	3.0333
NAT2_4	NAT2	-0.89249	1.574	0.23003	-1.574	-3.8064	3.3352	0.0029117	-3.3352	-0.19121	0.46703	0.86763	-0.46703	-0.013784	0.033708	0.97913	-0.033708
NAT6_1	NAT6	0.086879	0.15154	0.92407	0.15154	0.33694	0.67084	0.58359	0.67084	-0.80882	1.1456	0.60747	-1.1456	0.87219	2.1016	0.073565	2.1016
NAT6_2	NAT6	0.85757	1.3341	0.43693	1.3341	4.3422	26.788	1.7209e-154	26.788	2.3746	5.9846	2.5832e-06	5.9846	-0.23087	0.23834	0.73963	-0.23834
NAT6_3	NAT6	-1.7846	1.7562	0.16495	-1.7562	0.041925	0.07624	0.95798	0.07624	-0.10444	0.18903	0.95145	-0.18903	-3.6757	2.3645	0.020131	-2.3645
NAT6_4	NAT6	-1.278	1.7051	0.19396	-1.7051	-0.083493	0.17123	0.89167	-0.17123	0.38718	0.98166	0.68406	0.98166	-3.2814	2.702	0.020605	-2.702
NAT8_1	NAT8	-2.6482	1.6298	0.118	-1.6298	-3.7854	1.8591	0.13096	-1.8591	-3.8192	1.9484	0.12132	-1.9484	0.68617	1.2205	0.30272	1.2205
NAT8_2	NAT8	-2.0966	1.7528	0.14816	-1.7528	1.0295	2.4819	0.043937	2.4819	0.48948	1.0078	0.67595	1.0078	-4.0079	2.2223	0.023051	-2.2223
NAT8_3	NAT8	-0.50263	0.49676	0.62721	-0.49676	1.8598	4.5449	6.214e-05	4.5449	0.15566	0.20586	0.96484	0.20586	-1.996	1.304	0.11655	-1.304
NAT8_4	NAT8	-0.80512	0.63584	0.46818	-0.63584	1.7644	3.5995	0.0025438	3.5995	-1.8476	1.1324	0.39948	-1.1324	-1.0222	0.77488	0.33553	-0.77488
NAT8B_1	NAT8B	-0.15511	0.24999	0.85185	-0.24999	-2.7988	2.1935	0.046099	-2.1935	0.19864	0.39586	0.89419	0.39586	0.938	2.3282	0.051809	2.3282
NAT8B_2	NAT8B	0.39953	0.94125	0.47554	0.94125	-1.7344	2.1662	0.071911	-2.1662	0.43986	1.1561	0.61295	1.1561	1.4626	5.3773	4.3153e-06	5.3773
NAT8B_3	NAT8B	-2.9037	2.2851	0.097936	-2.2851	-4.7642	2.6597	0.029783	-2.6597	-0.90544	1.3477	0.53224	-1.3477	-3.2276	2.4438	0.027004	-2.4438
NAT8B_4	NAT8B	-2.1845	2.2941	0.10706	-2.2941	-5.0976	2.9973	0.013183	-2.9973	-1.1567	1.7831	0.36378	-1.7831	-0.76039	1.2507	0.27796	-1.2507
NAT8L_1	NAT8L	0.14891	0.32725	0.81741	0.32725	-1.049	1.6333	0.17139	-1.6333	0.98973	3.2637	0.056815	3.2637	-0.076015	0.16038	0.89854	-0.16038
NAT8L_2	NAT8L	0.13744	0.2789	0.84687	0.2789	-0.19696	0.37337	0.76247	-0.37337	-0.38033	0.70999	0.77958	-0.70999	0.82723	2.2421	0.058725	2.2421
NAT8L_3	NAT8L	-0.050315	0.12397	0.93231	-0.12397	0.47958	1.5028	0.20895	1.5028	-0.10288	0.27477	0.93054	-0.27477	-0.26121	0.62248	0.60877	-0.62248
NAT8L_4	NAT8L	-0.14737	0.21933	0.86297	-0.21933	-0.16058	0.24777	0.83162	-0.24777	-1.2039	1.3933	0.49538	-1.3933	0.94019	2.1493	0.068432	2.1493
NATD1_1	NATD1	-2.3192	1.9523	0.12452	-1.9523	0.44853	0.92985	0.4405	0.92985	0.40174	0.85721	0.72844	0.85721	-4.2102	2.3941	0.018237	-2.3941
NATD1_2	NATD1	-0.93823	0.80736	0.42714	-0.80736	0.59664	0.88528	0.48395	0.88528	0.68262	1.0933	0.6532	1.0933	-2.564	1.446	0.055248	-1.446
NATD1_3	NATD1	-1.8601	1.3839	0.19585	-1.3839	-3.7349	1.8243	0.13876	-1.8243	0.28744	0.4549	0.88073	0.4549	-2.2391	1.5555	0.089725	-1.5555
NATD1_4	NATD1	-3.1025	2.2305	0.096746	-2.2305	-4.6285	2.5327	0.03918	-2.5327	-0.82512	1.2036	0.58781	-1.2036	-3.7372	2.4212	0.018597	-2.4212
NAV1_1	NAV1	0.32997	0.72067	0.59166	0.72067	0.12423	0.26443	0.83525	0.26443	0.9331	2.8003	0.12749	2.8003	-0.15499	0.29643	0.80903	-0.29643
NAV1_2	NAV1	0.31555	0.56547	0.68542	0.56547	1.0751	2.6688	0.029961	2.6688	0.53115	1.1232	0.62933	1.1232	-0.25686	0.39079	0.74106	-0.39079
NAV1_3	NAV1	0.82309	1.9559	0.15275	1.9559	0.6983	1.6556	0.16922	1.6556	0.018919	0.03675	0.99322	0.03675	1.7121	6.0021	1.5577e-07	6.0021
NAV1_4	NAV1	0.31386	0.56869	0.68295	0.56869	-0.089959	0.1475	0.89919	-0.1475	0.2393	0.46082	0.87174	0.46082	0.59943	1.2489	0.28473	1.2489
NAV2_1	NAV2	0.46715	1.5634	0.23395	1.5634	1.1055	4.9691	8.3171e-06	4.9691	0.089825	0.29037	0.92638	0.29037	0.53003	1.8871	0.10359	1.8871
NAV2_2	NAV2	-1.9571	1.8131	0.1499	-1.8131	-4.5249	2.4396	0.047131	-2.4396	-0.15457	0.27126	0.92938	-0.27126	-1.5394	1.6604	0.13056	-1.6604
NAV2_3	NAV2	0.1472	0.31908	0.82234	0.31908	0.37818	0.93474	0.43555	0.93474	-0.1844	0.3919	0.8934	-0.3919	0.36566	0.88954	0.45415	0.88954
NAV2_4	NAV2	0.31426	0.7651	0.56635	0.7651	0.85366	2.6672	0.02982	2.6672	0.2125	0.54927	0.83867	0.54927	0.15304	0.36535	0.76787	0.36535
NAV3_1	NAV3	0.45744	1.0235	0.43638	1.0235	1.3603	4.5057	6.9842e-05	4.5057	0.60099	1.5556	0.45378	1.5556	-0.11929	0.22588	0.85441	-0.22588
NAV3_2	NAV3	-3.552	2.3653	0.093312	-2.3653	-4.7028	2.6016	0.03379	-2.6016	-0.24102	0.4358	0.87614	-0.4358	-4.3867	2.5534	0.014389	-2.5534
NAV3_3	NAV3	-0.63728	1.1963	0.35834	-1.1963	0.61404	1.8705	0.12261	1.8705	-0.41786	0.92866	0.70343	-0.92866	-1.4682	2.2223	0.059581	-2.2223
NAV3_4	NAV3	-0.70664	1.1993	0.35561	-1.1993	-0.95316	1.5736	0.18767	-1.5736	-0.62034	1.1912	0.59855	-1.1912	-0.68543	1.2162	0.29391	-1.2162
NBAS_1	NBAS	-2.772	1.381	0.094151	-1.381	-3.1605	1.465	0.25067	-1.465	-3.1928	1.5353	0.17918	-1.5353	-2.8712	1.438	0.062248	-1.438
NBAS_2	NBAS	-2.9424	1.569	0.09545	-1.569	-3.5418	1.6963	0.17133	-1.6963	-2.5536	1.61	0.26072	-1.61	-3.2431	1.6649	0.046346	-1.6649
NBAS_3	NBAS	-3.5836	2.4295	0.092481	-2.4295	-4.7794	2.6743	0.028873	-2.6743	-4.8144	2.8027	0.031056	-2.8027	-0.088843	0.16421	0.89329	-0.16421
NBAS_4	NBAS	-0.20674	0.2245	0.21752	-0.2245	-0.25142	0.22683	0.053163	-0.22683	-0.25535	0.23674	0.72717	-0.23674	-0.21771	0.23091	0.75675	-0.23091
NBEA_1	NBEA	-0.34918	0.85254	0.52001	-0.85254	-1.0212	2.1223	0.082087	-2.1223	-0.0021931	0.0066573	0.99841	-0.0066573	-0.3618	0.91443	0.44033	-0.91443
NBEA_2	NBEA	-0.37858	0.87296	0.50925	-0.87296	0.70978	2.5343	0.03941	2.5343	0.19946	0.61935	0.81393	0.61935	-1.4804	2.5222	0.038955	-2.5222
NBEA_3	NBEA	-0.12186	0.35019	0.80277	-0.35019	1.4262	7.7031	4.0402e-13	7.7031	-0.5001	1.401	0.51695	-1.401	-0.51219	1.3435	0.24561	-1.3435
NBEA_4	NBEA	0.0057056	0.014591	0.99247	0.014591	-0.50959	1.1548	0.33291	-1.1548	0.099776	0.29109	0.92626	0.29109	0.16966	0.47755	0.69998	0.47755
NBEAL1_1	NBEAL1	-0.292	0.39115	0.7535	-0.39115	-4.0988	2.0881	0.088779	-2.0881	0.83903	1.8306	0.35331	1.8306	1.7202	5.0703	1.9642e-05	5.0703
NBEAL1_2	NBEAL1	-2.0893	1.6627	0.15579	-1.6627	-0.24672	0.35524	0.75816	-0.35524	0.86938	1.9557	0.31286	1.9557	-3.8472	2.0937	0.027255	-2.0937
NBEAL1_3	NBEAL1	-2.0487	1.3746	0.17183	-1.3746	-3.559	1.7074	0.16832	-1.7074	-0.17956	0.22834	0.92712	-0.22834	-2.4698	1.5333	0.069584	-1.5333
NBEAL1_4	NBEAL1	-0.84744	1.0532	0.39866	-1.0532	-4.4324	2.3591	0.054324	-2.3591	0.085585	0.15826	0.96413	0.15826	1.1988	3.1827	0.013934	3.1827
NBEAL2_1	NBEAL2	-2.8727	2.8339	0.091798	-2.8339	-5.4292	3.3726	0.0045562	-3.3726	-0.42763	0.92768	0.70379	-0.92768	-3.0755	3.0046	0.015194	-3.0046
NBEAL2_2	NBEAL2	0.032285	0.038056	0.48118	0.038056	4.3568	27.642	1.5203e-164	27.642	-0.25535	0.23674	0.72717	-0.23674	-0.21771	0.23091	0.75675	-0.23091
NBEAL2_3	NBEAL2	0.86564	2.5208	0.099777	2.5208	1.1889	4.123	0.00034146	4.123	0.39707	1.069	0.64963	1.069	1.1848	4.0536	0.0013116	4.0536
NBEAL2_4	NBEAL2	0.062643	0.14089	0.92394	0.14089	0.50713	1.406	0.23954	1.406	-0.73705	1.3986	0.51717	-1.3986	0.64598	1.8622	0.10799	1.8622
NBL1_1	NBL1	0.21968	0.53875	0.69347	0.53875	1.3395	5.2744	1.8008e-06	5.2744	0.28261	0.78104	0.75509	0.78104	-0.39044	0.80671	0.49862	-0.80671
NBL1_2	NBL1	-1.2585	1.1217	0.3125	-1.1217	-0.39191	0.47363	0.66009	-0.47363	0.55634	0.98002	0.69088	0.98002	-2.8855	1.7219	0.045199	-1.7219
NBL1_3	NBL1	-3.6846	2.1878	0.090408	-2.1878	-4.4344	2.3608	0.05423	-2.3608	-4.469	2.4741	0.056696	-2.4741	-2.3677	1.982	0.061877	-1.982
NBL1_4	NBL1	0.56818	1.2262	0.34914	1.2262	0.32474	0.67069	0.58273	0.67069	0.29489	0.63086	0.81121	0.63086	0.97523	2.5447	0.038032	2.5447
NBN_1	NBN	-0.66574	1.3133	0.31349	-1.3133	-0.23721	0.56741	0.64281	-0.56741	-0.12937	0.33625	0.91271	-0.33625	-1.4101	2.3027	0.053019	-2.3027
NBN_2	NBN	1.0936	1.3215	0.40257	1.3215	3.7536	13.057	1.3287e-36	13.057	1.4406	1.8538	0.40523	1.8538	0.16079	0.13687	0.75675	0.13687
NBN_3	NBN	-1.1469	1.1649	0.32468	-1.1649	0.52499	0.96844	0.42396	0.96844	-0.55824	0.74088	0.75536	-0.74088	-2.4245	1.7889	0.069233	-1.7889
NBN_4	NBN	-0.40354	1.003	0.44454	-1.003	-0.38745	1.0217	0.39233	-1.0217	0.2369	0.81105	0.74377	0.81105	-1.0475	2.2061	0.061939	-2.2061
NBPF10_1	NBPF10	-1.7265	0.88766	0.10736	-0.88766	-2.1638	0.96992	0.57919	-0.96992	-1.7376	0.91105	0.3413	-0.91105	-1.914	0.95196	0.13288	-0.95196
NBPF10_2	NBPF10	-1.2644	0.67731	0.11432	-0.67731	-1.5407	0.71836	0.88916	-0.71836	-1.5646	0.75283	0.36594	-0.75283	-1.333	0.70518	0.2117	-0.70518
NBPF10_3	NBPF10	-1.6204	2.2658	0.11476	-2.2658	-0.52499	1.0781	0.36611	-1.0781	0.53069	1.6459	0.41851	1.6459	-3.9362	3.2606	0.0064033	-3.2606
NBPF10_4	NBPF10	-1.1143	0.86822	0.36435	-0.86822	-1.4106	1.0258	0.25348	-1.0258	-0.62802	0.60647	0.762	-0.60647	-1.5395	1.0895	0.19373	-1.0895
NBPF11_1	NBPF11	-1.8009	1.6915	0.1722	-1.6915	-0.52422	0.75412	0.51891	-0.75412	-0.51728	0.78073	0.74851	-0.78073	-3.331	2.214	0.029066	-2.214
NBPF11_2	NBPF11	-2.0862	1.0899	0.1166	-1.0899	1.6243	2.9812	0.015609	2.9812	-2.7074	1.2654	0.22388	-1.2654	-2.4034	1.1851	0.090308	-1.1851
NBPF11_3	NBPF11	-2.7406	2.1619	0.10391	-2.1619	-4.6505	2.5529	0.037507	-2.5529	-1.2588	1.6204	0.41528	-1.6204	-2.6534	2.2172	0.043721	-2.2172
NBPF11_4	NBPF11	-2.2664	1.2521	0.12735	-1.2521	-3.0752	1.4169	0.27212	-1.4169	-0.39034	0.3982	0.84416	-0.3982	-2.7884	1.3907	0.066616	-1.3907
NBPF12_1	NBPF12	-0.45608	0.6826	0.59949	-0.6826	-1.6181	1.7753	0.12705	-1.7753	0.38993	0.85548	0.72886	0.85548	-0.70387	1.0082	0.38018	-1.0082
NBPF12_2	NBPF12	0.32829	0.87221	0.50997	0.87221	1.1843	4.5729	5.1799e-05	4.5729	0.027476	0.072371	0.9844	0.072371	0.20781	0.54944	0.65449	0.54944
NBPF12_3	NBPF12	-1.0972	0.62913	0.20186	-0.62913	0.038087	0.030138	0.80193	0.030138	-1.1274	0.63525	0.48791	-0.63525	-1.4858	0.76777	0.18677	-0.76777
NBPF12_4	NBPF12	-1.0451	1.4936	0.24814	-1.4936	-2.5472	2.5208	0.032258	-2.5208	-1.2775	1.871	0.33359	-1.871	-0.055505	0.11353	0.92762	-0.11353
NBPF14_1	NBPF14	-1.926	0.95707	0.098846	-0.95707	-2.2672	1.0153	0.53536	-1.0153	-2.2961	1.064	0.26813	-1.064	-2.0121	0.99651	0.12288	-0.99651
NBPF14_2	NBPF14	-1.575	0.82725	0.1231	-0.82725	-2.0476	0.92035	0.63131	-0.92035	-1.3534	0.76965	0.46743	-0.76965	-1.806	0.90404	0.14477	-0.90404
NBPF14_3	NBPF14	-0.15826	0.338	0.8091	-0.338	1.1243	4.0379	0.00047741	4.0379	-0.55952	1.1522	0.61408	-1.1522	-0.39301	0.80576	0.49905	-0.80576
NBPF14_4	NBPF14	-0.39738	0.937	0.47668	-0.937	0.35066	1.1293	0.34339	1.1293	0.12132	0.37721	0.89906	0.37721	-1.2787	2.3779	0.047929	-2.3779
NBPF15_1	NBPF15	-0.056702	0.06481	0.34072	-0.06481	-0.25142	0.22683	0.053163	-0.22683	0.46633	0.5569	0.993	0.5569	-0.21771	0.23091	0.75675	-0.23091
NBPF15_2	NBPF15	-1.0995	0.61141	0.12034	-0.61141	-1.3543	0.64863	0.99716	-0.64863	-1.3765	0.67977	0.39824	-0.67977	-1.1623	0.63662	0.24472	-0.63662
NBPF15_3	NBPF15	-2.6872	1.3631	0.094157	-1.3631	-3.15	1.459	0.25348	-1.459	-2.8719	1.4836	0.18036	-1.4836	-2.8615	1.4324	0.062742	-1.4324
NBPF15_4	NBPF15	-2.243	1.9451	0.12779	-1.9451	-4.5556	2.4669	0.044581	-2.4669	0.11428	0.22235	0.94581	0.22235	-2.5195	2.1105	0.051128	-2.1105
NBPF20_1	NBPF20	-0.41717	0.33119	0.17038	-0.33119	-0.49005	0.33064	0.2618	-0.33064	-0.49635	0.34477	0.61038	-0.34477	-0.4353	0.33953	0.52293	-0.33953
NBPF20_2	NBPF20	-1.0818	1.4669	0.25353	-1.4669	1.7063	6.5978	8.8226e-10	6.5978	0.030639	0.065524	0.98645	0.065524	-3.2582	2.5838	0.023546	-2.5838
NBPF20_3	NBPF20	-1.4776	0.77631	0.113	-0.77631	-1.8862	0.85369	0.70671	-0.85369	-1.4904	0.78463	0.36988	-0.78463	-1.653	0.83789	0.16328	-0.83789
NBPF20_4	NBPF20	-2.2368	1.7767	0.13938	-1.7767	0.46623	0.89583	0.4598	0.89583	0.22177	0.40838	0.89109	0.40838	-3.9631	2.1858	0.024325	-2.1858
NBPF3_1	NBPF3	-1.4018	1.5645	0.21587	-1.5645	0.24187	0.48033	0.70098	0.48033	-0.37071	0.62431	0.80928	-0.62431	-3.0218	2.2885	0.034296	-2.2885
NBPF3_2	NBPF3	-2.66	1.5725	0.11495	-1.5725	-3.661	1.7744	0.15075	-1.7744	0.088392	0.12733	0.97995	0.12733	-3.3597	1.7415	0.042174	-1.7415
NBPF3_3	NBPF3	-0.88406	0.81665	0.44587	-0.81665	1.2387	2.4919	0.044278	2.4919	0.026211	0.03513	0.99645	0.03513	-2.4136	1.4941	0.073565	-1.4941
NBPF3_4	NBPF3	-2.525	1.3032	0.098265	-1.3032	-3.0676	1.4126	0.2732	-1.4126	-2.3322	1.3432	0.29109	-1.3432	-2.7808	1.3865	0.066814	-1.3865
NBPF4_1	NBPF4	-2.2535	1.4496	0.14771	-1.4496	-1.8597	1.3688	0.16116	-1.3688	-0.073158	0.097706	0.96506	-0.097706	-3.2992	1.7014	0.044286	-1.7014
NBPF4_2	NBPF4	0.04411	0.0848	0.95684	0.0848	1.4172	4.7817	2.0145e-05	4.7817	-0.042299	0.086598	0.98017	-0.086598	-0.53772	0.88174	0.45238	-0.88174
NBPF4_3	NBPF4	-0.062622	0.12628	0.92959	-0.12628	0.37569	0.92851	0.43897	0.92851	-0.30622	0.62518	0.81161	-0.62518	-0.03853	0.081331	0.94833	-0.081331
NBPF4_4	NBPF4	-0.54412	0.77145	0.54757	-0.77145	0.80723	1.9232	0.11368	1.9232	0.30841	0.63996	0.80845	0.63996	-1.961	1.8915	0.082823	-1.8915
NBPF6_1	NBPF6	-1.3679	1.5604	0.21752	-1.5604	-2.1511	2.0643	0.073544	-2.0643	0.19346	0.40027	0.89193	0.40027	-2.4658	2.1633	0.049758	-2.1633
NBPF6_2	NBPF6	-2.7135	2.1015	0.10606	-2.1015	-4.5728	2.4822	0.043211	-2.4822	-0.43309	0.70346	0.77911	-0.70346	-3.2094	2.2927	0.030534	-2.2927
NBPF6_3	NBPF6	-0.42586	0.49638	0.67059	-0.49638	-3.7903	1.8626	0.13039	-1.8626	0.25316	0.40286	0.89852	0.40286	1.7498	4.7431	8.7508e-05	4.7431
NBPF6_4	NBPF6	-2.3283	1.8658	0.1294	-1.8658	1.0527	2.6097	0.033956	2.6097	-0.18843	0.3113	0.91693	-0.3113	-4.0646	2.2693	0.021667	-2.2693
NBPF7_1	NBPF7	-0.74083	0.85177	0.48045	-0.85177	-4.0778	2.0721	0.091425	-2.0721	0.19511	0.33378	0.91836	0.33378	1.1387	2.6377	0.033423	2.6377
NBPF7_2	NBPF7	-1.89	1.7483	0.16033	-1.7483	-2.7237	2.1205	0.052474	-2.1205	0.3245	0.65978	0.80105	0.65978	-3.2798	2.2258	0.030173	-2.2258
NBPF7_3	NBPF7	-0.5982	0.54595	0.57411	-0.54595	1.47	2.9004	0.018456	2.9004	-0.61616	0.59515	0.76609	-0.59515	-1.5002	1.0702	0.20244	-1.0702
NBPF7_4	NBPF7	-1.8979	1.7	0.16518	-1.7	-0.7026	0.9339	0.41838	-0.9339	-0.34689	0.54192	0.83469	-0.54192	-3.4805	2.1914	0.025379	-2.1914
NBPF8_1	NBPF8	-1.9556	2.0378	0.12895	-2.0378	-4.8877	2.7803	0.022677	-2.7803	-1.1398	1.6457	0.41197	-1.6457	-0.29743	0.53074	0.66204	-0.53074
NBPF8_2	NBPF8	-2.6587	2.0902	0.10804	-2.0902	-4.5776	2.4866	0.042857	-2.4866	-0.2269	0.39542	0.88946	-0.39542	-3.2142	2.2973	0.030306	-2.2973
NBPF8_3	NBPF8	-1.539	0.83431	0.15562	-0.83431	-2.1638	0.96992	0.57919	-0.96992	-2.1921	1.0165	0.28033	-1.0165	-0.39867	0.31286	0.57587	-0.31286
NBPF8_4	NBPF8	-3.1582	1.6588	0.091367	-1.6588	-3.6609	1.7743	0.15075	-1.7743	-3.272	1.8065	0.15275	-1.8065	-3.3596	1.7414	0.042174	-1.7414
NBPF9_1	NBPF9	-0.21941	0.2318	0.2146	-0.2318	-0.26604	0.23394	0.063218	-0.23394	-0.27013	0.24414	0.72142	-0.24414	-0.23087	0.23834	0.73963	-0.23834
NBPF9_2	NBPF9	-2.3702	1.8418	0.12887	-1.8418	-0.94161	1.1404	0.31658	-1.1404	0.55303	1.1634	0.61212	1.1634	-4.0023	2.2177	0.023239	-2.2177
NBPF9_3	NBPF9	0.3177	0.65014	0.63217	0.65014	0.81225	2.0887	0.086932	2.0887	-0.4576	0.78636	0.75001	-0.78636	0.85855	2.2262	0.06034	2.2262
NBPF9_4	NBPF9	-1.926	0.95707	0.098846	-0.95707	-2.2672	1.0153	0.53536	-1.0153	-2.2961	1.064	0.26813	-1.064	-2.0121	0.99651	0.12288	-0.99651
NBR1_1	NBR1	-0.75139	1.268	0.32862	-1.268	-1.9075	2.4078	0.047216	-2.4078	-0.34264	0.72687	0.77463	-0.72687	-0.58609	1.0828	0.3541	-1.0828
NBR1_2	NBR1	0.43626	0.80948	0.54849	0.80948	1.7286	5.528	4.8047e-07	5.528	0.16949	0.31173	0.92288	0.31173	0.08236	0.13951	0.92209	0.13951
NBR1_3	NBR1	-0.19912	0.28246	0.8222	-0.28246	1.5305	4.3046	0.00016691	4.3046	-0.79036	1.006	0.6578	-1.006	-0.4483	0.6059	0.5952	-0.6059
NBR1_4	NBR1	-1.6719	1.0123	0.2067	-1.0123	-2.8137	1.2767	0.34339	-1.2767	-1.9468	1.1511	0.36959	-1.1511	-0.84361	0.67046	0.40565	-0.67046
NCALD_1	NCALD	-1.6394	2.3016	0.112	-2.3016	1.0009	3.5726	0.0025442	3.5726	-1.1249	2.0235	0.28921	-2.0235	-3.344	3.1746	0.010479	-3.1746
NCALD_2	NCALD	0.13183	0.26046	0.85786	0.26046	0.78605	2.066	0.090401	2.066	-0.16688	0.32624	0.91501	-0.32624	0.10911	0.22187	0.86243	0.22187
NCALD_3	NCALD	0.58862	1.2598	0.33629	1.2598	-2.8595	2.2535	0.041285	-2.2535	1.2463	3.755	0.017306	3.755	1.8291	6.6189	4.2436e-09	6.6189
NCALD_4	NCALD	0.18026	0.4149	0.76643	0.4149	0.30419	0.76909	0.52453	0.76909	-0.065428	0.15215	0.96375	-0.15215	0.36634	0.93582	0.42934	0.93582
NCAM1_1	NCAM1	-1.768	1.3729	0.20845	-1.3729	-3.793	1.8644	0.13024	-1.8644	0.82435	1.6201	0.43405	1.6201	-2.3466	1.6138	0.079768	-1.6138
NCAM1_2	NCAM1	-0.14087	0.25116	0.856	-0.25116	-0.095659	0.18145	0.88438	-0.18145	-0.3904	0.70212	0.7826	-0.70212	0.081046	0.16185	0.90135	0.16185
NCAM1_3	NCAM1	-2.1312	1.8308	0.14047	-1.8308	-4.4344	2.3608	0.05423	-2.3608	0.062274	0.11429	0.97596	0.11429	-2.2855	1.9541	0.066387	-1.9541
NCAM1_4	NCAM1	-2.3864	1.5447	0.13681	-1.5447	-3.7349	1.8243	0.13876	-1.8243	-0.29836	0.38547	0.87798	-0.38547	-2.9764	1.7227	0.039713	-1.7227
NCAM2_1	NCAM2	-0.0014165	0.003461	0.99803	-0.003461	-0.066454	0.16722	0.89556	-0.16722	-0.03077	0.082109	0.982	-0.082109	0.060132	0.15597	0.90253	0.15597
NCAM2_2	NCAM2	-1.9604	1.4073	0.1827	-1.4073	-3.707	1.8053	0.14321	-1.8053	0.40638	0.66536	0.80612	0.66536	-2.535	1.6191	0.065895	-1.6191
NCAM2_3	NCAM2	-1.8332	1.5004	0.19022	-1.5004	-4.0238	2.0312	0.098251	-2.0312	0.56735	1.0911	0.64458	1.0911	-2.2011	1.6887	0.087013	-1.6887
NCAM2_4	NCAM2	-1.7006	1.7723	0.16706	-1.7723	1.2781	3.8162	0.001098	3.8162	-1.5515	1.8471	0.32975	-1.8471	-3.1163	2.3485	0.03105	-2.3485
NCAN_1	NCAN	0.38608	0.93662	0.47749	0.93662	0.56563	1.5394	0.19885	1.5394	-0.057827	0.13196	0.96859	-0.13196	0.74673	2.1488	0.067817	2.1488
NCAN_2	NCAN	-2.3958	1.6301	0.13553	-1.6301	-1.4024	1.2961	0.22521	-1.2961	-3.1237	1.9309	0.17958	-1.9309	-2.461	1.7032	0.070145	-1.7032
NCAN_3	NCAN	0.056658	0.15379	0.91558	0.15379	1.1461	4.9118	1.0938e-05	4.9118	-0.10306	0.29243	0.92582	-0.29243	-0.32308	0.80072	0.50273	-0.80072
NCAN_4	NCAN	-2.0368	2.3721	0.10501	-2.3721	-5.2925	3.2128	0.0073124	-3.2128	-0.67687	1.2931	0.55776	-1.2931	-0.6794	1.2233	0.29116	-1.2233
NCAPD2_1	NCAPD2	-1.8102	0.93129	0.11086	-0.93129	-2.278	1.0201	0.53211	-1.0201	-1.7079	0.92963	0.37669	-0.92963	-2.0248	1.0024	0.12186	-1.0024
NCAPD2_2	NCAPD2	-2.6396	1.9049	0.11537	-1.9049	-4.2939	2.243	0.067606	-2.243	-1.0342	1.2659	0.55019	-1.2659	-2.8397	2.0218	0.045596	-2.0218
NCAPD2_3	NCAPD2	-2.5005	2.6648	0.094863	-2.6648	-3.648	3.1328	0.0053237	-3.1328	-0.33833	0.74539	0.76781	-0.74539	-3.8263	3.1249	0.0087704	-3.1249
NCAPD2_4	NCAPD2	-2.2377	1.1625	0.10928	-1.1625	-2.8137	1.2767	0.34339	-1.2767	-1.7912	1.1052	0.41282	-1.1052	-2.5353	1.2531	0.08136	-1.2531
NCAPD3_1	NCAPD3	-2.1776	2.52	0.097733	-2.52	-5.3859	3.3212	0.0053502	-3.3212	-1.8058	2.5445	0.16896	-2.5445	0.14584	0.35744	0.77281	0.35744
NCAPD3_2	NCAPD3	-3.2542	2.1035	0.095825	-2.1035	-4.4043	2.3351	0.05686	-2.3351	-4.439	2.4472	0.059227	-2.4472	0.076501	0.13259	0.925	0.13259
NCAPD3_3	NCAPD3	-2.6907	1.4353	0.10049	-1.4353	-3.3337	1.5667	0.21228	-1.5667	-3.3664	1.6419	0.16339	-1.6419	-1.8003	1.248	0.14614	-1.248
NCAPD3_4	NCAPD3	-2.7883	1.5126	0.10014	-1.5126	-3.4748	1.6536	0.18387	-1.6536	-1.7357	1.3295	0.42803	-1.3295	-3.1775	1.623	0.048901	-1.623
NCAPG_1	NCAPG	-2.9097	1.4598	0.092526	-1.4598	-3.3037	1.5487	0.21835	-1.5487	-3.3364	1.623	0.16567	-1.623	-3.0105	1.52	0.055678	-1.52
NCAPG_2	NCAPG	-2.1967	1.4937	0.15434	-1.4937	-3.7354	1.8246	0.13875	-1.8246	-3.1703	1.8344	0.17213	-1.8344	0.30251	0.46047	0.73257	0.46047
NCAPG_3	NCAPG	-0.78224	0.5706	0.45178	-0.5706	-2.4838	1.1142	0.45211	-1.1142	0.52931	0.6274	0.84958	0.6274	-0.59876	0.47355	0.4993	-0.47355
NCAPG_4	NCAPG	-2.7844	1.5867	0.10585	-1.5867	-3.6386	1.7595	0.15447	-1.7595	-0.78308	0.83813	0.69997	-0.83813	-3.3382	1.7272	0.042957	-1.7272
NCAPG2_1	NCAPG2	-1.7658	0.96611	0.15472	-0.96611	-2.5049	1.1242	0.44508	-1.1242	-0.093494	0.089345	0.93055	-0.089345	-2.2389	1.1035	0.10312	-1.1035
NCAPG2_2	NCAPG2	-2.4706	1.6619	0.12963	-1.6619	-3.9324	1.9637	0.10967	-1.9637	-1.8189	1.5755	0.3732	-1.5755	-2.139	1.621	0.095151	-1.621
NCAPG2_3	NCAPG2	-3.0691	1.6014	0.091798	-1.6014	-3.5691	1.7139	0.16639	-1.7139	-3.1801	1.7414	0.16286	-1.7414	-3.2697	1.6822	0.045431	-1.6822
NCAPG2_4	NCAPG2	-2.5595	1.6878	0.12384	-1.6878	0.66796	1.2404	0.30383	1.2404	-1.7388	1.5438	0.3917	-1.5438	-3.6339	1.9329	0.033307	-1.9329
NCAPH_1	NCAPH	-0.18763	0.29774	0.82319	-0.29774	1.4254	4.2992	0.0001694	4.2992	1.1748	3.3573	0.047355	3.3573	-2.1972	1.9789	0.0675	-1.9789
NCAPH_2	NCAPH	-2.482	1.2692	0.096866	-1.2692	-2.993	1.3717	0.29265	-1.3717	-2.4262	1.3339	0.2634	-1.3339	-2.7086	1.3462	0.07082	-1.3462
NCAPH_3	NCAPH	-0.93873	0.89864	0.41922	-0.89864	-0.30727	0.37179	0.7224	-0.37179	0.72358	1.3203	0.55482	1.3203	-2.5084	1.5996	0.067617	-1.5996
NCAPH_4	NCAPH	0.066855	0.11181	0.94799	0.11181	0.3258	0.62304	0.61338	0.62304	0.012151	0.021772	0.99689	0.021772	-0.004559	0.0077068	0.98683	-0.0077068
NCAPH2_1	NCAPH2	-3.4461	1.8424	0.0889	-1.8424	-3.9333	1.9644	0.10967	-1.9644	-3.657	2.0249	0.10788	-2.0249	-3.6274	1.9282	0.033504	-1.9282
NCAPH2_2	NCAPH2	-1.508	1.4566	0.22534	-1.4566	-4.2621	2.2171	0.07089	-2.2171	-1.0301	1.2493	0.55599	-1.2493	0.36926	0.67859	0.58199	0.67859
NCAPH2_3	NCAPH2	1.8553	4.4956	0.0056442	4.4956	2.8283	10.738	5.7885e-25	10.738	1.1275	2.1798	0.25333	2.1798	2.1706	6.1994	5.4752e-08	6.1994
NCAPH2_4	NCAPH2	-1.7394	1.8539	0.15445	-1.8539	-3.0352	2.4329	0.029105	-2.4329	-1.2172	1.6534	0.40613	-1.6534	-1.6384	1.8634	0.096898	-1.8634
NCBP1_1	NCBP1	-0.69299	0.63393	0.53063	-0.63393	1.8194	4.297	0.00018021	4.297	0.43496	0.62483	0.8279	0.62483	-2.3893	1.3854	0.069179	-1.3854
NCBP1_2	NCBP1	-2.5908	1.8953	0.11775	-1.8953	1.2795	3.3796	0.004739	3.3796	-3.8788	2.3094	0.09059	-2.3094	-2.8462	2.0265	0.045327	-2.0265
NCBP1_3	NCBP1	-0.47919	0.75395	0.5641	-0.75395	-0.19077	0.34601	0.77845	-0.34601	-1.1715	1.6265	0.41801	-1.6265	0.061647	0.12081	0.92763	0.12081
NCBP1_4	NCBP1	-1.9553	1.8458	0.14657	-1.8458	-4.5823	2.4908	0.042558	-2.4908	-1.3191	1.6307	0.40824	-1.6307	-0.3654	0.57695	0.62733	-0.57695
NCBP2_1	NCBP2	-2.8318	2.0119	0.10575	-2.0119	-0.7259	0.96512	0.40296	-0.96512	-1.1002	1.3633	0.51453	-1.3633	-4.0794	2.2817	0.021285	-2.2817
NCBP2_2	NCBP2	-2.7706	1.9263	0.10975	-1.9263	-4.277	2.2292	0.069383	-2.2292	-0.52857	0.75467	0.75517	-0.75467	-3.3899	2.1146	0.027864	-2.1146
NCBP2_3	NCBP2	-2.4808	1.4838	0.12589	-1.4838	-3.5493	1.7011	0.1701	-1.7011	0.60106	1.0053	0.68441	1.0053	-3.2505	1.6697	0.046066	-1.6697
NCBP2_4	NCBP2	-1.6573	0.83945	0.10399	-0.83945	-1.9741	0.88969	0.66465	-0.88969	-2.0011	0.93234	0.30398	-0.93234	-1.7367	0.87382	0.15286	-0.87382
NCCRP1_1	NCCRP1	-0.97679	1.1795	0.34358	-1.1795	0.79625	1.8434	0.12867	1.8434	-0.10387	0.18198	0.95291	-0.18198	-2.5688	2.0661	0.051739	-2.0661
NCCRP1_2	NCCRP1	-2.0235	1.6329	0.16293	-1.6329	-4.1451	2.124	0.08337	-2.124	0.013662	0.022418	0.99845	0.022418	-2.1772	1.746	0.084802	-1.746
NCCRP1_3	NCCRP1	-2.9245	1.6106	0.098172	-1.6106	-3.6371	1.7585	0.15452	-1.7585	-1.7469	1.4041	0.41539	-1.4041	-3.3364	1.726	0.042966	-1.726
NCCRP1_4	NCCRP1	-0.48769	0.34518	0.18791	-0.34518	-0.70325	0.41203	0.48065	-0.41203	-0.15386	0.11163	0.71276	-0.11163	-0.63317	0.42468	0.40862	-0.42468
NCDN_1	NCDN	-2.5064	1.639	0.12735	-1.639	-2.1299	1.5887	0.11879	-1.5887	-0.30031	0.40484	0.87485	-0.40484	-3.5642	1.8827	0.035432	-1.8827
NCDN_2	NCDN	0.6617	0.6824	0.74181	0.6824	0.10136	0.081028	0.8352	0.081028	1.3318	1.7559	0.42025	1.7559	0.45438	0.43827	0.88708	0.43827
NCDN_3	NCDN	-0.9482	0.69516	0.40429	-0.69516	-2.7229	1.2304	0.37207	-1.2304	-0.44921	0.40505	0.81701	-0.40505	0.055775	0.058323	0.94121	0.058323
NCDN_4	NCDN	-0.73627	0.9604	0.44548	-0.9604	-0.17338	0.28402	0.81226	-0.28402	-1.8729	1.9088	0.29443	-1.9088	0.13392	0.24222	0.85332	0.24222
NCEH1_1	NCEH1	-2.7277	1.79	0.11384	-1.79	-4.0588	2.0577	0.093856	-2.0577	-1.0252	1.1652	0.58195	-1.1652	-3.1748	1.9401	0.034559	-1.9401
NCEH1_2	NCEH1	-1.9688	2.0949	0.12392	-2.0949	-4.9628	2.8562	0.018829	-2.8562	-0.84994	1.3756	0.52445	-1.3756	-0.56733	0.94941	0.41742	-0.94941
NCEH1_3	NCEH1	-1.902	1.4722	0.18602	-1.4722	-3.9038	1.9429	0.11387	-1.9429	0.39527	0.6866	0.79574	0.6866	-2.3093	1.6593	0.081287	-1.6593
NCEH1_4	NCEH1	-0.049866	0.076735	0.94529	-0.076735	-2.5399	1.9478	0.06917	-1.9478	0.89961	2.131	0.26135	2.131	0.37048	0.6849	0.57801	0.6849
NCF1_1	NCF1	1.0128	2.0462	0.1411	2.0462	2.7952	12.371	5.0132e-33	12.371	1.276	3.097	0.081279	3.097	-0.069106	0.09723	0.91455	-0.09723
NCF1_2	NCF1	-2.8397	1.5868	0.10202	-1.5868	-3.6181	1.7459	0.15806	-1.7459	-1.2694	1.1633	0.54456	-1.1633	-3.3176	1.7136	0.043721	-1.7136
NCF1_3	NCF1	-0.20674	0.2245	0.21752	-0.2245	-0.25142	0.22683	0.053163	-0.22683	-0.25535	0.23674	0.72717	-0.23674	-0.21771	0.23091	0.75675	-0.23091
NCF1_4	NCF1	-0.84396	0.63324	0.4423	-0.63324	0.97731	1.3913	0.26614	1.3913	-2.7196	1.2717	0.22266	-1.2717	1.8199	3.7094	0.0043063	3.7094
NCF2_1	NCF2	-0.50062	0.54081	0.62841	-0.54081	0.29206	0.4265	0.75536	0.4265	0.1588	0.23132	0.95183	0.23132	-1.5083	1.2351	0.19603	-1.2351
NCF2_2	NCF2	-1.8934	2.8436	0.094151	-2.8436	0.21566	0.66163	0.58572	0.66163	0.29637	0.98034	0.68437	0.98034	-4.5891	3.8764	0.00088277	-3.8764
NCF2_3	NCF2	-0.80879	0.70357	0.47813	-0.70357	0.70196	1.0489	0.40104	1.0489	0.42072	0.59227	0.84161	0.59227	-2.2765	1.3399	0.079269	-1.3399
NCF2_4	NCF2	0.13265	0.26028	0.85812	0.26028	-0.72052	1.1131	0.34494	-1.1131	0.13756	0.2966	0.92545	0.2966	0.56036	1.3308	0.25106	1.3308
NCF4_1	NCF4	-2.7278	2.2947	0.10002	-2.2947	0.5099	1.2004	0.31491	1.2004	-0.42508	0.75662	0.76194	-0.75662	-4.5219	2.6819	0.011551	-2.6819
NCF4_2	NCF4	-1.0152	1.194	0.33505	-1.194	0.43883	0.87654	0.46895	0.87654	0.57663	1.2682	0.57109	1.2682	-2.9667	2.1357	0.039385	-2.1357
NCF4_3	NCF4	-2.7454	1.8343	0.11255	-1.8343	-0.22032	0.31733	0.78207	-0.31733	-1.6205	1.5822	0.39674	-1.5822	-3.8213	2.0736	0.027945	-2.0736
NCF4_4	NCF4	-2.16	1.1139	0.10799	-1.1139	-2.7029	1.2204	0.37848	-1.2204	-2.7337	1.279	0.22127	-1.279	-1.6388	0.99879	0.15172	-0.99879
NCK1_1	NCK1	0.9364	2.864	0.093839	2.864	0.65943	1.9091	0.11565	1.9091	0.50877	1.459	0.49386	1.459	1.5146	6.0449	1.2247e-07	6.0449
NCK1_2	NCK1	0.7354	1.3172	0.32041	1.3172	0.053952	0.078131	0.97385	0.078131	1.0881	2.4153	0.19888	2.4153	0.75522	1.409	0.22828	1.409
NCK1_3	NCK1	0.31202	0.39445	0.82454	0.39445	-1.4564	1.0597	0.24222	-1.0597	0.28623	0.38241	0.91727	0.38241	1.3294	2.5454	0.039385	2.5454
NCK1_4	NCK1	0.74173	0.85715	0.59495	0.85715	0.82999	0.97322	0.48001	0.97322	0.51674	0.56175	0.88597	0.56175	1.0091	1.3155	0.29888	1.3155
NCK2_1	NCK2	-0.54665	0.54122	0.60382	-0.54122	-0.36704	0.3951	0.68274	-0.3951	0.61994	0.98714	0.69328	0.98714	-1.6698	1.2132	0.16902	-1.2132
NCK2_2	NCK2	-1.5573	1.83	0.16402	-1.83	-0.45393	0.78437	0.51155	-0.78437	0.29035	0.67831	0.79338	0.67831	-3.5501	2.6306	0.019085	-2.6306
NCK2_3	NCK2	-1.3127	1.6671	0.20041	-1.6671	2.1324	9.9015	2.567e-21	9.9015	0.66012	1.7776	0.36957	1.7776	-4.0432	2.72	0.011551	-2.72
NCK2_4	NCK2	1.6629	4.7343	0.0025504	4.7343	1.539	4.3314	0.00014911	4.3314	0.97632	2.3011	0.22057	2.3011	2.4507	10.106	3.5409e-21	10.106
NCKAP1_1	NCKAP1	-3.3182	1.7873	0.091367	-1.7873	-3.865	1.9151	0.1193	-1.9151	-3.2597	1.9267	0.16282	-1.9267	-3.5599	1.8797	0.035559	-1.8797
NCKAP1_2	NCKAP1	-2.5928	1.4877	0.11586	-1.4877	-3.5028	1.6714	0.17844	-1.6714	-0.2695	0.32662	0.89212	-0.32662	-3.2052	1.6406	0.047823	-1.6406
NCKAP1_3	NCKAP1	-1.6568	0.86074	0.11556	-0.86074	-2.1134	0.94826	0.60164	-0.94826	-1.5425	0.84388	0.40611	-0.84388	-1.8683	0.93156	0.13782	-0.93156
NCKAP1_4	NCKAP1	-1.3196	0.90634	0.29499	-0.90634	-2.9093	1.3267	0.31537	-1.3267	0.053231	0.060084	0.9902	0.060084	-1.3388	0.93933	0.23681	-0.93933
NCKAP1L_1	NCKAP1L	-2.3588	1.223	0.10444	-1.223	-2.9269	1.336	0.31113	-1.336	-1.9916	1.2028	0.36509	-1.2028	-2.6446	1.3113	0.074592	-1.3113
NCKAP1L_2	NCKAP1L	-1.102	0.64614	0.23739	-0.64614	-1.8686	0.84657	0.71528	-0.84657	-1.1727	0.6751	0.50727	-0.6751	-0.85264	0.54719	0.29728	-0.54719
NCKAP1L_3	NCKAP1L	-3.3153	2.1474	0.095316	-2.1474	-4.454	2.3776	0.053163	-2.3776	-0.036292	0.064786	0.98419	-0.064786	-4.1406	2.3337	0.019881	-2.3337
NCKAP1L_4	NCKAP1L	-2.7234	2.2861	0.10014	-2.2861	-4.8294	2.7228	0.025875	-2.7228	-0.9782	1.455	0.48969	-1.455	-2.6841	2.36	0.037729	-2.36
NCKAP5_1	NCKAP5	-1.5862	1.6676	0.18779	-1.6676	0.26253	0.52163	0.67409	0.52163	-0.071199	0.13176	0.96726	-0.13176	-3.4936	2.3623	0.023929	-2.3623
NCKAP5_2	NCKAP5	-2.3972	1.6317	0.13543	-1.6317	-3.9102	1.9476	0.11332	-1.9476	0.20257	0.32906	0.92111	0.32906	-3.1484	1.8479	0.03427	-1.8479
NCKAP5_3	NCKAP5	-0.1156	0.21709	0.87709	-0.21709	0.29521	0.67136	0.58068	0.67136	-0.53017	0.95217	0.69259	-0.95217	0.091872	0.19238	0.88101	0.19238
NCKAP5_4	NCKAP5	-1.9657	1.9903	0.13293	-1.9903	-4.8078	2.7018	0.027127	-2.7018	-0.26479	0.49193	0.85766	-0.49193	-1.2445	1.6039	0.15499	-1.6039
NCKAP5L_1	NCKAP5L	-0.70255	0.85433	0.48815	-0.85433	0.52167	1.0045	0.40511	1.0045	0.34012	0.64165	0.80955	0.64165	-2.2166	1.801	0.07917	-1.801
NCKAP5L_2	NCKAP5L	-0.0092848	0.015897	0.98486	-0.015897	0.69317	1.5972	0.18401	1.5972	0.17776	0.35547	0.90765	0.35547	-0.53476	0.7957	0.49395	-0.7957
NCKAP5L_3	NCKAP5L	-1.8842	2.054	0.12909	-2.054	-0.66543	1.0917	0.35718	-1.0917	-1.125	1.6753	0.40215	-1.6753	-3.1607	2.5967	0.024418	-2.5967
NCKAP5L_4	NCKAP5L	-0.17175	0.31618	0.81936	-0.31618	0.74669	2.0029	0.099754	2.0029	-1.0253	1.5738	0.44328	-1.5738	0.22995	0.50518	0.68364	0.50518
NCKIPSD_1	NCKIPSD	0.928	1.7431	0.19615	1.7431	0.69138	1.2269	0.31113	1.2269	0.21844	0.34125	0.91912	0.34125	1.7978	4.9428	3.5923e-05	4.9428
NCKIPSD_2	NCKIPSD	-0.46559	0.65816	0.60799	-0.65816	0.52057	1.082	0.36738	1.082	0.090953	0.16962	0.961	0.16962	-1.4661	1.5777	0.14892	-1.5777
NCKIPSD_3	NCKIPSD	0.61001	1.0672	0.42456	1.0672	1.0405	2.221	0.070798	2.221	-0.13291	0.19351	0.94424	-0.19351	1.1656	2.6074	0.035054	2.6074
NCKIPSD_4	NCKIPSD	0.71089	1.1724	0.38244	1.1724	0.99648	1.8877	0.12275	1.8877	0.24808	0.37224	0.91191	0.37224	1.0631	2.0709	0.079125	2.0709
NCL_1	NCL	-2.2916	1.5495	0.14456	-1.5495	-3.7988	1.8684	0.12937	-1.8684	-1.0441	1.0846	0.59933	-1.0846	-2.3541	1.6189	0.079178	-1.6189
NCL_2	NCL	-2.0041	1.1606	0.15835	-1.1606	-2.9932	1.3718	0.29265	-1.3718	-2.4263	1.3341	0.2634	-1.3341	-1.2065	0.90072	0.27795	-0.90072
NCL_3	NCL	-3.3513	1.8357	0.092481	-1.8357	-3.9442	1.9723	0.10845	-1.9723	-3.0676	1.9438	0.1859	-1.9438	-3.6378	1.9358	0.033231	-1.9358
NCL_4	NCL	-1.3285	1.9175	0.15572	-1.9175	-3.6005	3.074	0.0062624	-3.074	-0.90798	1.6389	0.42017	-1.6389	-0.53972	1.0327	0.37854	-1.0327
NCLN_1	NCLN	-1.2679	1.6004	0.21553	-1.6004	0.29533	0.65158	0.59326	0.65158	0.50032	1.245	0.57869	1.245	-3.4176	2.574	0.021714	-2.574
NCLN_2	NCLN	-0.33848	0.36944	0.72588	-0.36944	-3.4709	1.6512	0.18415	-1.6512	-0.53421	0.58727	0.79119	-0.58727	2.6132	9.3289	5.2974e-18	9.3289
NCLN_3	NCLN	-0.0071327	0.015936	0.991	-0.015936	-0.11838	0.26773	0.83135	-0.26773	0.14261	0.36984	0.9016	0.36984	-0.10045	0.22573	0.85715	-0.22573
NCLN_4	NCLN	-1.431	1.6806	0.19301	-1.6806	1.2518	3.8646	0.00092018	3.8646	-1.2496	1.6974	0.39157	-1.6974	-2.8279	2.3809	0.034717	-2.3809
NCMAP_1	NCMAP	-0.14917	0.31076	0.82485	-0.31076	-1.1998	1.8781	0.11946	-1.8781	0.27379	0.72798	0.77463	0.72798	-0.042362	0.095069	0.94041	-0.095069
NCMAP_2	NCMAP	-0.87327	1.4673	0.25977	-1.4673	-5.3823	3.317	0.0054175	-3.317	0.15542	0.40487	0.88912	0.40487	1.6544	7.2086	8.937e-11	7.2086
NCMAP_3	NCMAP	0.14275	0.32379	0.81907	0.32379	-0.0060067	0.013594	0.99108	-0.013594	-0.04341	0.10158	0.97707	-0.10158	0.40488	1.0473	0.3729	1.0473
NCMAP_4	NCMAP	0.42845	1.2169	0.35119	1.2169	0.46664	1.4154	0.23632	1.4154	-0.03741	0.09938	0.97753	-0.09938	0.88045	3.075	0.01682	3.075
NCOA1_1	NCOA1	-1.5337	0.89691	0.20921	-0.89691	2.6647	7.2955	8.9054e-12	7.2955	-1.8169	1.0207	0.37688	-1.0207	-2.2434	1.1057	0.10285	-1.1057
NCOA1_2	NCOA1	-1.6824	1.7358	0.17284	-1.7358	0.34822	0.71966	0.55435	0.71966	0.11799	0.23521	0.94172	0.23521	-3.7336	2.4178	0.018613	-2.4178
NCOA1_3	NCOA1	-0.95473	1.1934	0.34155	-1.1934	1.6901	5.7359	1.5423e-07	5.7359	-0.0041321	0.0077127	0.99676	-0.0077127	-2.9183	2.2177	0.038329	-2.2177
NCOA1_4	NCOA1	-1.5911	1.7704	0.1719	-1.7704	-0.65998	1.0187	0.38686	-1.0187	0.064888	0.13366	0.96905	0.13366	-3.3751	2.484	0.024133	-2.484
NCOA2_1	NCOA2	-1.5598	1.4037	0.22803	-1.4037	-4.0832	2.0762	0.090728	-2.0762	-0.55824	0.74088	0.75536	-0.74088	-0.40989	0.54371	0.63024	-0.54371
NCOA2_2	NCOA2	-2.8276	2.3642	0.096879	-2.3642	-4.8946	2.7872	0.022291	-2.7872	-0.20019	0.3913	0.89291	-0.3913	-3.4357	2.5914	0.021159	-2.5914
NCOA2_3	NCOA2	-0.096695	0.19465	0.89145	-0.19465	0.012868	0.028252	0.98439	0.028252	-0.39183	0.78546	0.75274	-0.78546	0.14128	0.32072	0.79708	0.32072
NCOA2_4	NCOA2	-1.8861	1.5489	0.18135	-1.5489	1.2678	3.1046	0.010424	3.1046	-2.8548	1.9886	0.2039	-1.9886	-2.3464	1.7653	0.074592	-1.7653
NCOA3_1	NCOA3	-1.8056	1.3696	0.20365	-1.3696	1.5141	3.6788	0.0018266	3.6788	-2.7963	1.7747	0.22127	-1.7747	-2.3601	1.5962	0.079098	-1.5962
NCOA3_2	NCOA3	-0.046765	0.093074	0.94776	-0.093074	-0.95501	1.4829	0.21227	-1.4829	0.34946	0.87912	0.72356	0.87912	0.016241	0.034292	0.98018	0.034292
NCOA3_3	NCOA3	-0.42047	0.44113	0.67585	-0.44113	-1.6872	1.2341	0.19352	-1.2341	1.8404	4.8306	0.00041012	4.8306	-1.7374	1.2598	0.15676	-1.2598
NCOA3_4	NCOA3	-0.45421	0.80957	0.53948	-0.80957	-0.18221	0.37349	0.76375	-0.37349	-0.086297	0.19141	0.95252	-0.19141	-0.95666	1.5085	0.18779	-1.5085
NCOA4_1	NCOA4	0.38175	1.0722	0.41274	1.0722	1.2265	4.9954	7.31e-06	4.9954	0.37434	1.1569	0.61251	1.1569	-0.024688	0.062401	0.96134	-0.062401
NCOA4_2	NCOA4	0.98193	2.643	0.096236	2.643	2.0622	9.02	8.9337e-18	9.02	0.31338	0.72143	0.77738	0.72143	1.1313	3.3481	0.0099223	3.3481
NCOA4_3	NCOA4	-0.085383	0.19218	0.89393	-0.19218	0.5178	1.5196	0.20448	1.5196	-0.43552	0.96056	0.69113	-0.96056	-0.036557	0.086923	0.94575	-0.086923
NCOA4_4	NCOA4	-1.7779	2.3455	0.10804	-2.3455	-0.99287	1.7333	0.15003	-1.7333	0.45107	1.3394	0.54122	1.3394	-3.9911	3.2231	0.0065757	-3.2231
NCOA5_1	NCOA5	-1.8944	1.8585	0.14774	-1.8585	-0.042226	0.076692	0.94823	-0.076692	0.044162	0.086528	0.982	0.086528	-3.8788	2.457	0.015506	-2.457
NCOA5_2	NCOA5	-2.7376	2.0516	0.10719	-2.0516	-2.7489	2.1448	0.050317	-2.1448	-1.4579	1.6775	0.38461	-1.6775	-3.7184	2.3114	0.019083	-2.3114
NCOA5_3	NCOA5	-1.4107	1.5348	0.21924	-1.5348	0.31312	0.62298	0.61202	0.62298	-0.45272	0.7247	0.77121	-0.7247	-2.9941	2.2302	0.036307	-2.2302
NCOA5_4	NCOA5	-1.3536	0.75835	0.18867	-0.75835	-2.0499	0.92132	0.63042	-0.92132	0.30474	0.29759	0.9773	0.29759	-1.8088	0.90523	0.14447	-0.90523
NCOA6_1	NCOA6	-1.5982	1.556	0.20424	-1.556	-4.3688	2.3051	0.060157	-2.3051	0.32036	0.63045	0.81245	0.63045	-1.1222	1.3013	0.23716	-1.3013
NCOA6_2	NCOA6	-1.4296	2.0662	0.13505	-2.0662	-0.69267	1.3182	0.26844	-1.3182	-0.29146	0.6624	0.79835	-0.6624	-2.8446	2.9382	0.017933	-2.9382
NCOA6_3	NCOA6	-1.159	1.0069	0.34794	-1.0069	-3.5794	1.7206	0.16471	-1.7206	1.3385	3.0023	0.097013	3.0023	-1.4357	1.1867	0.21333	-1.1867
NCOA6_4	NCOA6	-1.0568	1.0203	0.36994	-1.0203	-2.0892	1.5548	0.12461	-1.5548	0.11247	0.1724	0.96512	0.1724	-1.642	1.3802	0.16261	-1.3802
NCOA7_1	NCOA7	0.83236	0.9514	0.5531	0.9514	-1.9156	0.86565	0.69346	-0.86565	0.94256	1.1304	0.67571	1.1304	3.3614	11.471	2.6272e-27	11.471
NCOA7_2	NCOA7	-2.7113	2.2434	0.10165	-2.2434	-4.7759	2.671	0.029039	-2.671	0.55267	1.3549	0.53555	1.3549	-3.669	2.5305	0.018845	-2.5305
NCOA7_3	NCOA7	-0.3407	0.40066	0.72546	-0.40066	-3.7261	1.8183	0.14029	-1.8183	1.1184	2.4094	0.20036	2.4094	1.067	2.1552	0.068847	2.1552
NCOA7_4	NCOA7	-0.083089	0.1859	0.89759	-0.1859	-0.49228	1.0105	0.39738	-1.0105	0.50975	1.5515	0.45481	1.5515	-0.46552	0.9516	0.41987	-0.9516
NCOR1_1	NCOR1	-1.4776	0.77631	0.113	-0.77631	-1.8862	0.85369	0.70671	-0.85369	-1.4904	0.78463	0.36988	-0.78463	-1.653	0.83789	0.16328	-0.83789
NCOR1_2	NCOR1	-1.3882	1.161	0.28277	-1.161	-0.013476	0.01802	0.95901	-0.01802	-0.60301	0.69254	0.75853	-0.69254	-2.5882	1.6179	0.061939	-1.6179
NCOR1_3	NCOR1	0.54413	0.57095	0.91624	0.57095	-0.60192	0.37406	0.3775	-0.37406	2.1793	3.9961	0.011684	3.9961	0.50972	0.52346	0.94096	0.52346
NCOR1_4	NCOR1	-2.3227	1.6313	0.14057	-1.6313	-3.9502	1.9767	0.10758	-1.9767	-0.42504	0.56429	0.81857	-0.56429	-2.7078	1.7861	0.055038	-1.7861
NCOR2_1	NCOR2	-1.1137	0.97231	0.36278	-0.97231	-3.5493	1.7011	0.1701	-1.7011	-0.38824	0.45892	0.84416	-0.45892	0.26113	0.3702	0.79494	0.3702
NCOR2_2	NCOR2	-1.1413	1.192	0.31952	-1.192	0.29573	0.51585	0.68344	0.51585	-0.13472	0.21157	0.94191	-0.21157	-2.6374	1.8945	0.05589	-1.8945
NCOR2_3	NCOR2	-2.4449	1.7842	0.12794	-1.7842	0.99884	2.2693	0.064492	2.2693	-3.0781	2.0971	0.1757	-2.0971	-3.2888	2.0312	0.03092	-2.0312
NCOR2_4	NCOR2	-2.427	1.8858	0.1242	-1.8858	1.288	3.4817	0.0034462	3.4817	-0.66917	0.9381	0.68983	-0.9381	-4.0471	2.2547	0.022106	-2.2547
NCR1_1	NCR1	0.4789	0.77507	0.57611	0.77507	1.4289	3.4468	0.0039073	3.4468	0.68607	1.2973	0.56232	1.2973	-0.15919	0.21262	0.83456	-0.21262
NCR1_2	NCR1	0.23411	0.45412	0.74643	0.45412	1.5521	5.2109	2.5072e-06	5.2109	-0.84163	1.2479	0.57109	-1.2479	0.67622	1.5984	0.16623	1.5984
NCR1_3	NCR1	-2.4141	2.1027	0.11379	-2.1027	-2.9666	2.3619	0.033598	-2.3619	-0.17848	0.32998	0.91277	-0.32998	-3.814	2.4935	0.016711	-2.4935
NCR1_4	NCR1	-0.85538	1.564	0.23297	-1.564	0.093871	0.24757	0.84449	0.24757	-0.59462	1.3029	0.55471	-1.3029	-1.5859	2.4228	0.044442	-2.4228
NCR2_1	NCR2	-3.3779	3.3573	0.070144	-3.3573	-0.22133	0.55685	0.64973	-0.55685	-0.51992	1.241	0.57967	-1.241	-5.476	3.7738	0.00064981	-3.7738
NCR2_2	NCR2	-1.6168	1.0238	0.22387	-1.0238	-2.9269	1.336	0.31113	-1.336	-0.91306	0.75355	0.67523	-0.75355	-1.4247	0.97948	0.21448	-0.97948
NCR2_3	NCR2	-1.7799	1.233	0.21049	-1.233	-3.4166	1.6173	0.19559	-1.6173	-0.25517	0.30244	0.89796	-0.30244	-1.9014	1.3137	0.13096	-1.3137
NCR2_4	NCR2	-0.93616	1.9082	0.15993	-1.9082	-1.0445	2.1725	0.075429	-2.1725	-0.50519	1.3051	0.55397	-1.3051	-1.3199	2.4909	0.040772	-2.4909
NCR3_1	NCR3	-0.43414	0.95986	0.46549	-0.95986	-1.0425	2.003	0.099535	-2.003	0.42125	1.3828	0.52481	1.3828	-0.97839	1.8904	0.10303	-1.8904
NCR3_2	NCR3	-0.36743	0.35543	0.69718	-0.35543	0.59053	0.81325	0.53296	0.81325	1.0198	1.7266	0.40084	1.7266	-1.853	1.1762	0.132	-1.1762
NCR3_3	NCR3	0.50685	1.2314	0.34573	1.2314	1.517	5.7177	1.6969e-07	5.7177	-0.092317	0.19932	0.95051	-0.19932	0.61381	1.6103	0.16281	1.6103
NCR3_4	NCR3	-1.2531	1.4173	0.25481	-1.4173	-1.1523	1.4028	0.22517	-1.4028	0.70439	1.6805	0.40613	1.6805	-2.9708	2.2081	0.037431	-2.2081
NCR3LG1_1	NCR3LG1	-0.71659	1.0711	0.40542	-1.0711	0.89909	2.4798	0.043821	2.4798	-2.4473	2.4519	0.16997	-2.4519	0.27424	0.59432	0.62789	0.59432
NCR3LG1_2	NCR3LG1	-1.0701	0.69922	0.33091	-0.69922	2.2123	4.816	1.9749e-05	4.816	-1.7175	0.96193	0.39451	-0.96193	-1.6784	0.93798	0.11157	-0.93798
NCR3LG1_3	NCR3LG1	-2.0018	1.6034	0.16719	-1.6034	-4.1025	2.091	0.088198	-2.091	-0.0092041	0.014776	0.993	-0.014776	-2.1353	1.7084	0.089882	-1.7084
NCR3LG1_4	NCR3LG1	-3.1856	1.9655	0.096746	-1.9655	-4.2074	2.1732	0.076488	-2.1732	-0.4121	0.59747	0.81277	-0.59747	-3.8971	2.1329	0.025958	-2.1329
NCS1_1	NCS1	-0.58053	0.63505	0.581	-0.63505	1.4261	3.3409	0.005436	3.3409	0.47523	0.80816	0.75244	0.80816	-2.3017	1.579	0.08413	-1.579
NCS1_2	NCS1	-0.37535	0.68699	0.60596	-0.68699	-0.41637	0.78954	0.51065	-0.78954	-0.47447	0.92442	0.70477	-0.92442	-0.26483	0.52213	0.66981	-0.52213
NCS1_3	NCS1	-0.86077	0.90501	0.43832	-0.90501	-3.9102	1.9476	0.11332	-1.9476	-0.043966	0.065521	0.97929	-0.065521	0.92795	1.8799	0.10701	1.8799
NCS1_4	NCS1	0.055043	0.087496	0.96413	0.087496	1.3803	3.756	0.0013733	3.756	-0.42885	0.63053	0.80168	-0.63053	-0.10573	0.16465	0.88335	-0.16465
NCSTN_1	NCSTN	-2.0206	1.0316	0.10558	-1.0316	-2.5059	1.1246	0.44506	-1.1246	-1.9371	1.0523	0.33816	-1.0523	-2.2401	1.1041	0.1031	-1.1041
NCSTN_2	NCSTN	-2.0096	1.7157	0.15677	-1.7157	-2.5733	1.9786	0.065613	-1.9786	-1.3795	1.5325	0.43502	-1.5325	-2.4589	1.9343	0.061132	-1.9343
NCSTN_3	NCSTN	-3.146	1.7987	0.096236	-1.7987	-3.9324	1.9637	0.10967	-1.9637	-1.5844	1.4655	0.42878	-1.4655	-3.6262	1.9274	0.033504	-1.9274
NCSTN_4	NCSTN	-1.3613	0.73986	0.14981	-0.73986	-1.8867	0.85389	0.70671	-0.85389	-0.7825	0.51005	0.65763	-0.51005	-1.6535	0.83814	0.16328	-0.83814
NDC1_1	NDC1	-1.7642	1.7228	0.17045	-1.7228	-4.5245	2.4392	0.047131	-2.4392	-1.4058	1.662	0.39371	-1.662	0.23532	0.44837	0.72355	0.44837
NDC1_2	NDC1	-0.69767	1.2624	0.33182	-1.2624	-0.97592	1.7028	0.1566	-1.7028	-0.95441	1.7558	0.37688	-1.7558	-0.31677	0.67418	0.57704	-0.67418
NDC1_3	NDC1	-3.2484	2.5825	0.093821	-2.5825	-3.3009	2.7212	0.015432	-2.7212	0.18055	0.42281	0.88363	0.42281	-4.7212	2.8822	0.0078347	-2.8822
NDC1_4	NDC1	-1.9318	2.0406	0.12929	-2.0406	0.51994	1.2578	0.29216	1.2578	0.010792	0.022793	0.99524	0.022793	-4.1357	2.7063	0.010233	-2.7063
NDC80_1	NDC80	-1.1702	0.88981	0.34621	-0.88981	2.9819	11.254	2.2615e-27	11.254	-2.5979	1.4228	0.23692	-1.4228	-1.3772	1.0137	0.23239	-1.0137
NDC80_2	NDC80	-2.4861	1.4208	0.12117	-1.4208	-3.3971	1.6053	0.19885	-1.6053	-0.13607	0.16691	0.94048	-0.16691	-3.1017	1.5756	0.051809	-1.5756
NDC80_3	NDC80	-1.1144	0.62437	0.14522	-0.62437	-1.5407	0.71836	0.88916	-0.71836	-0.84295	0.50326	0.57594	-0.50326	-1.333	0.70518	0.2117	-0.70518
NDC80_4	NDC80	-0.95568	0.72579	0.40997	-0.72579	-2.8736	1.3079	0.32655	-1.3079	1.0902	1.7859	0.38144	1.7859	-1.1879	0.86332	0.2797	-0.86332
NDE1_1	NDE1	-1.5408	0.9557	0.22968	-0.9557	-2.7616	1.25	0.36008	-1.25	0.27677	0.32378	0.94467	0.32378	-2.0295	1.128	0.084756	-1.128
NDE1_2	NDE1	-2.3507	2.6829	0.094902	-2.6829	-0.73896	1.4076	0.23832	-1.4076	-4.4874	3.5144	0.013431	-3.5144	-0.85075	1.5444	0.17947	-1.5444
NDE1_3	NDE1	-1.0644	1.0843	0.35579	-1.0843	1.8824	5.7926	1.1452e-07	5.7926	-0.89564	1.0434	0.6328	-1.0434	-2.4647	1.7603	0.068254	-1.7603
NDE1_4	NDE1	-0.52205	0.50162	0.61519	-0.50162	-3.2359	1.5086	0.23337	-1.5086	-0.097322	0.11508	0.95111	-0.11508	1.4411	2.9191	0.022466	2.9191
NDEL1_1	NDEL1	-1.7944	1.2768	0.20848	-1.2768	-3.5236	1.6846	0.17472	-1.6846	0.16796	0.23822	0.95141	0.23822	-2.1384	1.4309	0.10104	-1.4309
NDEL1_2	NDEL1	-1.7801	1.9394	0.14305	-1.9394	-4.877	2.7697	0.023223	-2.7697	-0.46214	0.82294	0.73793	-0.82294	-0.49358	0.82251	0.48518	-0.82251
NDEL1_3	NDEL1	-1.5568	1.0862	0.24826	-1.0862	-3.221	1.4999	0.23711	-1.4999	1.2664	2.4683	0.191	2.4683	-2.3546	1.3634	0.071268	-1.3634
NDEL1_4	NDEL1	-2.0312	1.4681	0.17254	-1.4681	-3.793	1.8644	0.13024	-1.8644	-0.10061	0.1416	0.95671	-0.1416	-2.3466	1.6138	0.079768	-1.6138
NDFIP1_1	NDFIP1	-0.066612	0.084366	0.9174	-0.084366	1.1975	2.4943	0.043716	2.4943	1.0877	2.27	0.22968	2.27	-1.6708	1.3246	0.16362	-1.3246
NDFIP1_2	NDFIP1	-0.48441	0.36498	0.56107	-0.36498	-2.1933	0.98276	0.56711	-0.98276	0.63218	0.7209	0.82406	0.7209	-0.060329	0.053407	0.79594	-0.053407
NDFIP1_3	NDFIP1	-0.68924	0.7462	0.52147	-0.7462	1.1444	2.4603	0.046437	2.4603	0.60728	1.1129	0.63728	1.1129	-2.5	1.6719	0.068141	-1.6719
NDFIP1_4	NDFIP1	-2.9785	2.5779	0.094577	-2.5779	-0.99067	1.5398	0.19578	-1.5398	-0.023749	0.053001	0.98837	-0.053001	-4.7898	2.9542	0.0066971	-2.9542
NDFIP2_1	NDFIP2	-2.3207	1.8939	0.12815	-1.8939	-4.4285	2.3557	0.054658	-2.3557	-0.17948	0.30251	0.91968	-0.30251	-2.5699	2.0404	0.052934	-2.0404
NDFIP2_2	NDFIP2	-0.46348	0.39683	0.62346	-0.39683	1.5726	2.8676	0.020586	2.8676	-0.71382	0.59183	0.7306	-0.59183	-1.1317	0.80518	0.29088	-0.80518
NDFIP2_3	NDFIP2	-1.2844	1.2248	0.29166	-1.2248	-0.34564	0.4593	0.68367	-0.4593	-0.44362	0.59718	0.80865	-0.59718	-2.4647	1.7603	0.068254	-1.7603
NDFIP2_4	NDFIP2	-1.7126	2.2158	0.11829	-2.2158	-1.4322	2.1105	0.082063	-2.1105	-0.21077	0.47733	0.86363	-0.47733	-3.2441	2.9622	0.015194	-2.9622
NDN_1	NDN	0.46445	1.1154	0.3942	1.1154	0.17057	0.38692	0.75708	0.38692	0.0054353	0.012187	0.99738	0.012187	1.0792	3.3926	0.0089622	3.3926
NDN_2	NDN	-0.38938	0.54116	0.67229	-0.54116	-1.3168	1.4269	0.2078	-1.4269	-0.33106	0.51161	0.84573	-0.51161	0.009639	0.015886	0.99962	0.015886
NDN_3	NDN	-2.0792	1.5478	0.16402	-1.5478	2.1727	7.3724	4.6381e-12	7.3724	-0.69985	0.84504	0.71296	-0.84504	-3.6261	1.9272	0.033504	-1.9272
NDN_4	NDN	-1.6938	1.9417	0.14486	-1.9417	-1.956	2.1875	0.066031	-2.1875	0.15019	0.33861	0.91242	0.33861	-3.2138	2.6022	0.02365	-2.6022
NDNF_1	NDNF	-4.1147	2.8515	0.077994	-2.8515	-5.1843	3.0913	0.010238	-3.0913	-1.1967	1.8767	0.33357	-1.8767	-4.8641	3.0341	0.0055889	-3.0341
NDNF_2	NDNF	-1.421	1.4302	0.23799	-1.4302	0.54853	1.1001	0.36008	1.1001	0.35485	0.69414	0.78991	0.69414	-3.4252	2.1443	0.026824	-2.1443
NDNF_3	NDNF	-2.136	1.7861	0.14374	-1.7861	0.81989	1.8444	0.12868	1.8444	-3.3606	2.2772	0.14123	-2.2772	-2.3828	1.936	0.063901	-1.936
NDNF_4	NDNF	-1.3145	1.2466	0.28321	-1.2466	-4.0228	2.0305	0.098264	-2.0305	0.045904	0.073194	0.98845	0.073194	-0.35011	0.46481	0.67924	-0.46481
NDNL2_1	NDNL2	-2.035	1.1487	0.14864	-1.1487	-2.9276	1.3364	0.31113	-1.3364	0.33501	0.42011	0.91138	0.42011	-2.6455	1.3118	0.074592	-1.3118
NDNL2_2	NDNL2	-1.1809	0.69057	0.23461	-0.69057	-2.0059	0.9029	0.65004	-0.9029	1.1963	1.6172	0.46695	1.6172	-1.7653	0.88625	0.14949	-0.88625
NDNL2_3	NDNL2	-1.9557	0.99263	0.10144	-0.99263	-2.4017	1.076	0.48362	-1.076	-2.0087	1.0403	0.2944	-1.0403	-2.1413	1.0567	0.11121	-1.0567
NDNL2_4	NDNL2	-2.5626	1.3304	0.098746	-1.3304	-3.1231	1.4437	0.25974	-1.4437	-2.2878	1.3553	0.30398	-1.3553	-2.835	1.4172	0.064106	-1.4172
NDOR1_1	NDOR1	-3.2522	1.8174	0.094577	-1.8174	-3.9367	1.9668	0.10932	-1.9668	-3.6604	2.0275	0.10744	-2.0275	-3.0546	1.8473	0.038864	-1.8473
NDOR1_2	NDOR1	-2.7761	1.5292	0.10259	-1.5292	-3.517	1.6804	0.1755	-1.6804	-1.4027	1.1972	0.51453	-1.1972	-3.219	1.6494	0.047246	-1.6494
NDOR1_3	NDOR1	-2.7713	1.4304	0.094871	-1.4304	-3.2859	1.5381	0.22256	-1.5381	-2.7611	1.5272	0.21756	-1.5272	-2.9938	1.51	0.056529	-1.51
NDOR1_4	NDOR1	-2.4353	1.7494	0.12962	-1.7494	-4.1164	2.1017	0.08686	-2.1017	-0.28455	0.4178	0.87573	-0.4178	-2.9374	1.9315	0.043775	-1.9315
NDP_1	NDP	-0.047583	0.11181	0.93879	-0.11181	-1.9095	2.6625	0.029015	-2.6625	-0.10194	0.25929	0.93453	-0.25929	0.95739	3.372	0.0094301	3.372
NDP_2	NDP	-1.0287	1.5308	0.2388	-1.5308	0.89465	2.7093	0.027234	2.7093	0.51936	1.431	0.5062	1.431	-3.2728	2.7947	0.018598	-2.7947
NDP_3	NDP	-0.67552	1.3899	0.2865	-1.3899	1.1634	4.8584	1.4054e-05	4.8584	-1.4314	2.5828	0.16484	-2.5828	-0.8333	1.6952	0.14139	-1.6952
NDP_4	NDP	0.86373	1.5035	0.25893	1.5035	0.51981	0.81951	0.51298	0.81951	0.98546	1.9363	0.32109	1.9363	0.95019	1.7651	0.13094	1.7651
NDRG1_1	NDRG1	-0.43463	0.61593	0.63188	-0.61593	0.03425	0.059351	0.97165	0.059351	-0.90308	1.2032	0.58265	-1.2032	-0.21333	0.33727	0.774	-0.33727
NDRG1_2	NDRG1	-1.9806	1.843	0.14575	-1.843	-2.8192	2.2136	0.04441	-2.2136	-0.39182	0.64214	0.80171	-0.64214	-3.0044	2.2401	0.035861	-2.2401
NDRG1_3	NDRG1	-0.12459	0.22623	0.87092	-0.22623	0.29828	0.65813	0.58928	0.65813	-0.15235	0.3007	0.92279	-0.3007	-0.30801	0.54541	0.6527	-0.54541
NDRG1_4	NDRG1	0.13438	0.21465	0.8945	0.21465	1.8613	6.0234	3.0431e-08	6.0234	-0.60592	0.82098	0.72795	-0.82098	0.042379	0.067865	0.97072	0.067865
NDRG2_1	NDRG2	-1.2005	1.6284	0.21237	-1.6284	-2.0337	2.2861	0.055499	-2.2861	-0.60978	1.0919	0.63801	-1.0919	-1.3929	1.8528	0.10461	-1.8528
NDRG2_2	NDRG2	-0.036001	0.09941	0.94607	-0.09941	0.44556	1.5399	0.19852	1.5399	0.14405	0.46814	0.86729	0.46814	-0.45368	1.1314	0.33269	-1.1314
NDRG2_3	NDRG2	-2.4689	1.2182	0.095058	-1.2182	-2.8438	1.2923	0.33476	-1.2923	-2.8751	1.3543	0.20898	-1.3543	-2.5643	1.2684	0.079535	-1.2684
NDRG2_4	NDRG2	-1.1771	0.7858	0.31851	-0.7858	-2.6271	1.183	0.40281	-1.183	-0.2755	0.25609	0.87341	-0.25609	-0.95104	0.69674	0.35065	-0.69674
NDRG3_1	NDRG3	-1.7079	1.2369	0.221	-1.2369	-3.5008	1.6701	0.17861	-1.6701	0.49063	0.77592	0.76814	0.77592	-2.1551	1.4263	0.098931	-1.4263
NDRG3_2	NDRG3	-2.4014	1.9705	0.12117	-1.9705	-4.5105	2.4269	0.048456	-2.4269	-0.65201	0.96618	0.68299	-0.96618	-2.3142	2.0128	0.06173	-2.0128
NDRG3_3	NDRG3	-3.443	2.1002	0.094528	-2.1002	-4.3546	2.2932	0.061679	-2.2932	-1.2388	1.4544	0.47187	-1.4544	-4.0422	2.2507	0.022238	-2.2507
NDRG3_4	NDRG3	-1.6776	1.7557	0.17039	-1.7557	-4.6647	2.5661	0.036464	-2.5661	0.45728	1.0431	0.66083	1.0431	-1.2461	1.532	0.17083	-1.532
NDRG4_1	NDRG4	0.038478	0.095784	0.94822	0.095784	1.1345	4.4618	8.442e-05	4.4618	-0.23002	0.57624	0.82821	-0.57624	-0.2356	0.55478	0.65085	-0.55478
NDRG4_2	NDRG4	0.52558	1.3376	0.30572	1.3376	0.7485	2.1742	0.075339	2.1742	0.56027	1.589	0.4418	1.589	0.38844	0.97631	0.40833	0.97631
NDRG4_3	NDRG4	0.005231	0.01418	0.99261	0.01418	0.54272	1.8804	0.12055	1.8804	-0.40545	1.0567	0.65483	-1.0567	0.14809	0.43864	0.72486	0.43864
NDRG4_4	NDRG4	0.11171	0.2481	0.863	0.2481	0.9605	3.0634	0.011509	3.0634	-0.046577	0.10775	0.97583	-0.10775	-0.14785	0.3117	0.80099	-0.3117
NDST1_1	NDST1	-3.2944	2.9577	0.089867	-2.9577	-0.17572	0.39735	0.74967	-0.39735	-0.89191	1.6735	0.40739	-1.6735	-5.1178	3.3225	0.0026932	-3.3225
NDST1_2	NDST1	-2.0491	1.751	0.15107	-1.751	-1.8438	1.7362	0.1221	-1.7362	-1.3036	1.4987	0.45144	-1.4987	-2.8959	2.0706	0.042685	-2.0706
NDST1_3	NDST1	-0.20674	0.2245	0.21752	-0.2245	-0.25142	0.22683	0.053163	-0.22683	-0.25535	0.23674	0.72717	-0.23674	-0.21771	0.23091	0.75675	-0.23091
NDST1_4	NDST1	-1.5396	2.3694	0.10753	-2.3694	0.48387	1.5164	0.20499	1.5164	-0.10203	0.27217	0.93134	-0.27217	-3.7542	3.4751	0.0046576	-3.4751
NDST2_1	NDST2	-3.6692	2.9012	0.088262	-2.9012	-5.3042	3.2262	0.0070362	-3.2262	-0.78771	1.4586	0.49289	-1.4586	-4.5272	3.128	0.0040548	-3.128
NDST2_2	NDST2	-2.2178	1.3409	0.14657	-1.3409	-3.3534	1.5786	0.20788	-1.5786	1.1921	2.3505	0.21397	2.3505	-3.0593	1.5496	0.05357	-1.5496
NDST2_3	NDST2	-3.5844	2.3223	0.092874	-2.3223	-4.6396	2.543	0.038313	-2.543	-0.69602	1.0616	0.64672	-1.0616	-4.3241	2.4959	0.015727	-2.4959
NDST2_4	NDST2	-0.79531	1.156	0.36757	-1.156	-0.56654	0.92826	0.43356	-0.92826	-0.87926	1.3658	0.52708	-1.3658	-0.84877	1.2587	0.27118	-1.2587
NDST3_1	NDST3	0.082754	0.1057	0.98037	0.1057	2.5385	8.8548	3.9409e-17	8.8548	1.4704	3.4095	0.042637	3.4095	-2.0758	1.4093	0.10813	-1.4093
NDST3_2	NDST3	-1.5135	1.3515	0.24057	-1.3515	-4.0154	2.0249	0.099275	-2.0249	1.9071	6.2122	4.6421e-07	6.2122	-2.419	1.7497	0.070982	-1.7497
NDST3_3	NDST3	-2.2732	2.7424	0.094577	-2.7424	-5.5856	3.5649	0.0024695	-3.5649	-0.029398	0.076923	0.98325	-0.076923	-1.7337	2.5122	0.038955	-2.5122
NDST3_4	NDST3	-1.05	1.0872	0.35769	-1.0872	0.81091	1.6467	0.17322	1.6467	-0.15625	0.23449	0.93458	-0.23449	-2.5998	1.817	0.059842	-1.817
NDST4_1	NDST4	-1.2177	1.7612	0.18466	-1.7612	-5.2471	3.1613	0.008453	-3.1613	0.3057	0.80255	0.74715	0.80255	0.51427	1.374	0.23495	1.374
NDST4_2	NDST4	-1.6185	1.093	0.23402	-1.093	-3.1668	1.4686	0.24933	-1.4686	-0.81709	0.74687	0.70379	-0.74687	-1.2617	0.9727	0.26463	-0.9727
NDST4_3	NDST4	-3.5163	2.1079	0.093851	-2.1079	-4.3502	2.2895	0.062043	-2.2895	-1.7401	1.7657	0.33816	-1.7657	-4.038	2.2471	0.022321	-2.2471
NDST4_4	NDST4	-2.4727	1.2454	0.094577	-1.2454	-2.9269	1.336	0.31113	-1.336	-2.6482	1.3506	0.20127	-1.3506	-2.6446	1.3113	0.074592	-1.3113
NDUFA1_1	NDUFA1	-3.8827	2.2112	0.081943	-2.2112	-4.4336	2.3601	0.054324	-2.3601	-3.8695	2.4132	0.091241	-2.4132	-4.1206	2.3166	0.020359	-2.3166
NDUFA1_2	NDUFA1	-3.8407	2.5213	0.089867	-2.5213	-4.8481	2.7412	0.024803	-2.7412	-4.0652	2.7959	0.056831	-2.7959	-3.4439	2.5537	0.021748	-2.5537
NDUFA1_3	NDUFA1	-3.4749	2.1762	0.094481	-2.1762	-4.4594	2.3823	0.052717	-2.3823	-3.6761	2.4083	0.10872	-2.4083	-3.1217	2.1935	0.034296	-2.1935
NDUFA1_4	NDUFA1	-2.2534	1.2233	0.12365	-1.2233	-2.9966	1.3736	0.2923	-1.3736	-0.72405	0.64738	0.73095	-0.64738	-2.7129	1.3486	0.070739	-1.3486
NDUFA10_1	NDUFA10	0.35829	0.54505	0.70996	0.54505	1.3977	3.2667	0.0067254	3.2667	-0.39552	0.50124	0.83647	-0.50124	0.62398	1.0812	0.36702	1.0812
NDUFA10_2	NDUFA10	-3.6617	2.3816	0.091798	-2.3816	-4.703	2.6017	0.03379	-2.6017	-3.771	2.6253	0.087619	-2.6253	-3.3384	2.4167	0.025939	-2.4167
NDUFA10_3	NDUFA10	-1.4149	1.1518	0.27824	-1.1518	1.6487	4.0555	0.00046311	4.0555	1.2159	2.6273	0.15801	2.6273	-3.3149	1.7118	0.043746	-1.7118
NDUFA10_4	NDUFA10	-4.2748	3.0061	0.068959	-3.0061	-5.3245	3.2495	0.0065857	-3.2495	-4.5925	3.3458	0.016351	-3.3458	-3.7146	3.0412	0.010768	-3.0412
NDUFA11_1	NDUFA11	-3.0663	1.6334	0.094528	-1.6334	-3.6369	1.7583	0.15452	-1.7583	-2.8503	1.7225	0.21618	-1.7225	-3.3361	1.7258	0.042966	-1.7258
NDUFA11_2	NDUFA11	-3.1154	1.5836	0.090408	-1.5836	-3.5164	1.68	0.1755	-1.68	-3.5496	1.7607	0.14594	-1.7607	-3.2182	1.6489	0.047246	-1.6489
NDUFA11_3	NDUFA11	-4.0739	2.5	0.082195	-2.5	-4.7878	2.6824	0.028307	-2.6824	-3.0506	2.5625	0.13166	-2.5625	-4.4709	2.6327	0.012569	-2.6327
NDUFA11_4	NDUFA11	-2.8174	1.4067	0.093572	-1.4067	-3.2078	1.4923	0.23954	-1.4923	-3.2402	1.5639	0.17491	-1.5639	-2.9172	1.4647	0.060085	-1.4647
NDUFA12_1	NDUFA12	-0.76434	0.53419	0.43551	-0.53419	-2.2672	1.0153	0.53536	-1.0153	1.0601	1.4498	0.53083	1.4498	-1.0762	0.69658	0.26763	-0.69658
NDUFA12_2	NDUFA12	-0.22893	0.26913	0.80012	-0.26913	1.2624	2.643	0.032375	2.643	0.5908	0.99997	0.68571	0.99997	-1.6406	1.2863	0.17095	-1.2863
NDUFA12_3	NDUFA12	-0.77077	0.69303	0.49544	-0.69303	1.0174	1.7542	0.15249	1.7542	-0.089746	0.10797	0.9545	-0.10797	-2.055	1.3101	0.10822	-1.3101
NDUFA12_4	NDUFA12	-0.038923	0.06148	0.95545	-0.06148	-1.8448	1.7373	0.12189	-1.7373	1.0342	2.6409	0.15445	2.6409	-0.15069	0.23731	0.8379	-0.23731
NDUFA13_1	NDUFA13	-0.027556	0.058177	0.96727	-0.058177	0.60363	1.6787	0.16323	1.6787	-0.61715	1.1778	0.60355	-1.1778	0.24916	0.60193	0.62187	0.60193
NDUFA13_2	NDUFA13	-1.5316	1.1311	0.25516	-1.1311	1.4645	3.1208	0.010271	3.1208	0.52197	0.80831	0.75774	0.80831	-3.1014	1.5754	0.051809	-1.5754
NDUFA13_3	NDUFA13	-0.93671	0.71268	0.41639	-0.71268	1.0556	1.6244	0.18932	1.6244	-0.20899	0.21212	0.90589	-0.21212	-2.1213	1.1798	0.078863	-1.1798
NDUFA13_4	NDUFA13	-3.0049	2.3634	0.096104	-2.3634	-4.836	2.7292	0.025469	-2.7292	-0.33795	0.61847	0.8126	-0.61847	-3.7285	2.5896	0.017277	-2.5896
NDUFA2_1	NDUFA2	-3.8493	2.4518	0.089867	-2.4518	-4.7606	2.6563	0.030048	-2.6563	-1.6857	1.9902	0.28532	-1.9902	-4.444	2.6071	0.013117	-2.6071
NDUFA2_2	NDUFA2	-3.7189	2.3157	0.090408	-2.3157	-4.6058	2.512	0.040839	-2.512	-1.6726	1.8823	0.31363	-1.8823	-4.2906	2.4655	0.016443	-2.4655
NDUFA2_3	NDUFA2	-3.4912	2.0294	0.093572	-2.0294	-4.2352	2.1954	0.073551	-2.1954	-2.2242	1.9073	0.26813	-1.9073	-3.9244	2.1547	0.025276	-2.1547
NDUFA2_4	NDUFA2	-1.3167	0.71553	0.14262	-0.71553	-1.7964	0.81764	0.75286	-0.81764	-0.92418	0.5651	0.59061	-0.5651	-1.5704	0.80298	0.17456	-0.80298
NDUFA3_1	NDUFA3	0.22999	0.43857	0.7563	0.43857	-0.34365	0.56246	0.63879	-0.56246	-0.16304	0.29688	0.92288	-0.29688	0.9185	2.3423	0.050832	2.3423
NDUFA3_2	NDUFA3	-3.1201	2.0994	0.097465	-2.0994	-4.4344	2.3608	0.05423	-2.3608	0.86515	2.1287	0.26176	2.1287	-4.1211	2.317	0.020349	-2.317
NDUFA3_3	NDUFA3	-2.1198	1.2169	0.14614	-1.2169	-3.0752	1.4169	0.27212	-1.4169	-2.1966	1.3134	0.3232	-1.3134	-1.8354	1.1704	0.13483	-1.1704
NDUFA3_4	NDUFA3	-2.1546	1.1913	0.13457	-1.1913	-2.9696	1.359	0.29921	-1.359	-0.21287	0.22325	0.90748	-0.22325	-2.686	1.3339	0.072146	-1.3339
NDUFA4_1	NDUFA4	-1.4613	1.2865	0.25605	-1.2865	-1.4149	1.3081	0.22161	-1.3081	-0.5837	0.72872	0.75493	-0.72872	-2.3319	1.6743	0.07917	-1.6743
NDUFA4_2	NDUFA4	-1.9756	1.2947	0.18007	-1.2947	0.89045	1.5206	0.2124	1.5206	-0.80727	0.79803	0.7013	-0.79803	-3.1149	1.5838	0.051273	-1.5838
NDUFA4_3	NDUFA4	-2.2414	1.1482	0.10295	-1.1482	-2.7616	1.25	0.36008	-1.25	-2.0709	1.1666	0.33178	-1.1666	-2.4855	1.2271	0.084756	-1.2271
NDUFA4_4	NDUFA4	1.0401	2.0927	0.13559	2.0927	2.4752	9.3508	4.7226e-19	9.3508	0.79466	1.576	0.45113	1.576	0.6166	1.0922	0.36046	1.0922
NDUFA4L2_1	NDUFA4L2	-2.0049	1.4393	0.1764	-1.4393	-3.7472	1.8327	0.13714	-1.8327	-0.11838	0.16319	0.94956	-0.16319	-2.3032	1.5794	0.084007	-1.5794
NDUFA4L2_2	NDUFA4L2	-0.019897	0.015807	0.73259	-0.015807	2.441	4.7947	2.455e-05	4.7947	0.078214	0.062618	0.92182	0.062618	-0.81421	0.50086	0.22317	-0.50086
NDUFA4L2_3	NDUFA4L2	-0.25776	0.54066	0.69116	-0.54066	1.374	5.5344	4.5936e-07	5.5344	-0.64116	1.3066	0.55273	-1.3066	-0.6807	1.2911	0.26462	-1.2911
NDUFA4L2_4	NDUFA4L2	-2.7524	1.8408	0.11203	-1.8408	-2.3998	1.8212	0.083968	-1.8212	-0.49287	0.68051	0.78009	-0.68051	-3.8298	2.0802	0.027642	-2.0802
NDUFA5_1	NDUFA5	0.32378	0.87254	0.50978	0.87254	-0.24529	0.57095	0.64049	-0.57095	0.24252	0.70019	0.78519	0.70019	0.69382	2.2252	0.060294	2.2252
NDUFA5_2	NDUFA5	-0.51542	1.1816	0.36534	-1.1816	-0.893	1.9147	0.11439	-1.9147	-0.18305	0.51788	0.84998	-0.51788	-0.66318	1.5067	0.19103	-1.5067
NDUFA5_3	NDUFA5	-1.2376	1.733	0.18926	-1.733	-0.55871	1.0147	0.39407	-1.0147	-2.6599	2.786	0.11578	-2.786	-0.12119	0.25171	0.8396	-0.25171
NDUFA5_4	NDUFA5	-1.9428	0.96465	0.098846	-0.96465	-2.2807	1.0213	0.53118	-1.0213	-2.3093	1.0701	0.26757	-1.0701	-2.028	1.0038	0.12159	-1.0038
NDUFA6_1	NDUFA6	0.078959	0.09938	0.98621	0.09938	-1.7315	1.2683	0.18415	-1.2683	0.6976	1.18	0.61352	1.18	0.4585	0.68185	0.59864	0.68185
NDUFA6_2	NDUFA6	-2.8208	1.5923	0.10391	-1.5923	-3.6369	1.7583	0.15452	-1.7583	-1.0341	1.0233	0.61416	-1.0233	-3.3361	1.7258	0.042966	-1.7258
NDUFA6_3	NDUFA6	-2.4422	2.5193	0.096746	-2.5193	-1.3347	1.958	0.10465	-1.958	-1.5691	2.2527	0.22748	-2.2527	-3.7309	2.9644	0.011806	-2.9644
NDUFA6_4	NDUFA6	-1.2863	1.5274	0.2286	-1.5274	-2.967	2.3623	0.033574	-2.3623	0.068105	0.13709	0.96843	0.13709	-1.7173	1.8684	0.093768	-1.8684
NDUFA7_1	NDUFA7	-1.7331	1.2543	0.21752	-1.2543	-3.5236	1.6846	0.17472	-1.6846	-0.091116	0.11809	0.95763	-0.11809	-1.8197	1.3269	0.14242	-1.3269
NDUFA7_2	NDUFA7	-0.72943	1.2437	0.33802	-1.2437	-0.98914	1.6347	0.17204	-1.6347	0.4929	1.4052	0.51567	1.4052	-1.785	2.3101	0.050794	-2.3101
NDUFA7_3	NDUFA7	-2.5314	1.5399	0.12392	-1.5399	-3.6496	1.7668	0.15249	-1.7668	0.75372	1.3777	0.53324	1.3777	-3.3487	1.7342	0.042538	-1.7342
NDUFA7_4	NDUFA7	-2.6355	2.485	0.0967	-2.485	-5.1188	3.02	0.012402	-3.02	0.18015	0.43311	0.87924	0.43311	-3.1606	2.7307	0.021002	-2.7307
NDUFA8_1	NDUFA8	-1.1591	1.1448	0.32678	-1.1448	-4.0047	2.0169	0.10037	-2.0169	-1.1848	1.2607	0.53564	-1.2607	1.3511	3.3271	0.010549	3.3271
NDUFA8_2	NDUFA8	-2.3068	2.2424	0.10816	-2.2424	-4.959	2.8524	0.019022	-2.8524	-0.1576	0.31937	0.9176	-0.31937	-2.1416	2.2555	0.050359	-2.2555
NDUFA8_3	NDUFA8	-3.1769	1.8893	0.096746	-1.8893	-4.0832	2.0762	0.090728	-2.0762	-0.96715	1.1279	0.59902	-1.1279	-3.7746	2.0378	0.029229	-2.0378
NDUFA8_4	NDUFA8	-2.5879	1.486	0.11607	-1.486	-3.5016	1.6706	0.17844	-1.6706	-0.24905	0.3038	0.9007	-0.3038	-3.2037	1.6396	0.047823	-1.6396
NDUFA9_1	NDUFA9	-3.3514	1.9507	0.094577	-1.9507	-4.1403	2.1203	0.083952	-2.1203	-1.8011	1.6773	0.35324	-1.6773	-3.8311	2.0812	0.027639	-2.0812
NDUFA9_2	NDUFA9	-2.6331	1.5889	0.118	-1.5889	-1.9679	1.4554	0.14321	-1.4554	-1.4365	1.2896	0.49146	-1.2896	-3.4052	1.7721	0.040596	-1.7721
NDUFA9_3	NDUFA9	-3.0019	1.7483	0.099777	-1.7483	-3.8833	1.9282	0.11694	-1.9282	-3.3185	1.9471	0.15479	-1.9471	-2.6252	1.7308	0.060075	-1.7308
NDUFA9_4	NDUFA9	-3.0219	1.6773	0.096746	-1.6773	-3.7399	1.8277	0.13795	-1.8277	-3.3511	1.8641	0.14549	-1.8641	-2.8613	1.7044	0.046066	-1.7044
NDUFAB1_1	NDUFAB1	-1.771	1.2136	0.21163	-1.2136	-3.371	1.5893	0.20448	-1.5893	-0.43057	0.47462	0.82921	-0.47462	-1.7939	1.2594	0.14746	-1.2594
NDUFAB1_2	NDUFAB1	-1.7543	1.3056	0.21365	-1.3056	-1.1325	1.0403	0.31273	-1.0403	-0.52101	0.60637	0.79178	-0.60637	-2.8813	1.6561	0.042966	-1.6561
NDUFAB1_3	NDUFAB1	-1.1973	1.0887	0.32935	-1.0887	0.96961	1.9119	0.11772	1.9119	-2.9864	1.8237	0.19814	-1.8237	-0.27342	0.34444	0.74527	-0.34444
NDUFAB1_4	NDUFAB1	-1.2634	0.67688	0.11432	-0.67688	-1.5398	0.71802	0.88916	-0.71802	-1.5638	0.75249	0.36594	-0.75249	-1.3319	0.70477	0.21175	-0.70477
NDUFAF1_1	NDUFAF1	-2.3803	1.4493	0.13454	-1.4493	-3.5235	1.6845	0.17472	-1.6845	-1.2524	1.1195	0.55518	-1.1195	-2.6492	1.5562	0.055248	-1.5562
NDUFAF1_2	NDUFAF1	-0.85032	0.56655	0.38537	-0.56655	3.0092	8.8049	6.9123e-17	8.8049	-0.14698	0.12605	0.89507	-0.12605	-1.9144	0.95213	0.13288	-0.95213
NDUFAF1_3	NDUFAF1	-2.0808	1.5428	0.16409	-1.5428	-2.181	1.6316	0.11164	-1.6316	-0.54163	0.68551	0.77172	-0.68551	-3.1584	1.8554	0.033912	-1.8554
NDUFAF1_4	NDUFAF1	-3.1092	1.6473	0.093818	-1.6473	-3.6521	1.7685	0.15234	-1.7685	-3.6856	1.8534	0.1343	-1.8534	-2.7752	1.6432	0.049592	-1.6432
NDUFAF2_1	NDUFAF2	-0.14809	0.24693	0.85551	-0.24693	1.3669	4.1793	0.00027459	4.1793	0.53576	1.246	0.57874	1.246	-1.5103	1.7032	0.12493	-1.7032
NDUFAF2_2	NDUFAF2	-1.8941	2.298	0.11052	-2.298	0.80545	2.4709	0.044537	2.4709	-0.79352	1.4643	0.49054	-1.4643	-3.9301	3.0506	0.0091537	-3.0506
NDUFAF2_3	NDUFAF2	-1.5172	1.9725	0.14479	-1.9725	-3.4503	2.8933	0.010086	-2.8933	-0.60962	1.1494	0.61465	-1.1494	-1.4037	1.958	0.089343	-1.958
NDUFAF2_4	NDUFAF2	-0.92907	0.918	0.41869	-0.918	-3.7756	1.8523	0.13265	-1.8523	-0.43884	0.54825	0.81898	-0.54825	1.0398	2.1099	0.073911	2.1099
NDUFAF3_1	NDUFAF3	-1.271	0.95999	0.31851	-0.95999	-1.4684	1.0686	0.23954	-1.0686	-0.13007	0.15078	0.93949	-0.15078	-2.1476	1.3072	0.094309	-1.3072
NDUFAF3_2	NDUFAF3	-2.3763	1.2741	0.11429	-1.2741	-3.069	1.4134	0.2732	-1.4134	-1.1774	0.93533	0.59257	-0.93533	-2.7826	1.3875	0.066814	-1.3875
NDUFAF3_3	NDUFAF3	-3.3175	2.4365	0.094481	-2.4365	-0.54442	0.89182	0.45152	-0.89182	-4.5702	2.8458	0.02715	-2.8458	-3.1778	2.4991	0.026505	-2.4991
NDUFAF3_4	NDUFAF3	-0.28961	0.53417	0.69291	-0.53417	-0.63065	1.0918	0.35823	-1.0918	-0.95347	1.5615	0.44955	-1.5615	0.54443	1.3977	0.2267	1.3977
NDUFAF4_1	NDUFAF4	-2.4725	1.6628	0.12942	-1.6628	-3.933	1.9641	0.10967	-1.9641	-1.0506	1.1374	0.586	-1.1374	-2.691	1.7728	0.055955	-1.7728
NDUFAF4_2	NDUFAF4	-3.4374	2.0098	0.094481	-2.0098	-4.2159	2.1799	0.075719	-2.1799	-3.5286	2.2023	0.13046	-2.2023	-3.4495	2.0828	0.025822	-2.0828
NDUFAF4_3	NDUFAF4	-3.3649	2.2539	0.094577	-2.2539	-4.5935	2.5009	0.041687	-2.5009	0.27599	0.57586	0.82978	0.57586	-4.2784	2.4546	0.016711	-2.4546
NDUFAF4_4	NDUFAF4	-3.528	1.8565	0.088869	-1.8565	-3.9403	1.9695	0.10881	-1.9695	-3.9743	2.064	0.107	-2.064	-3.634	1.933	0.033307	-1.933
NDUFAF5_1	NDUFAF5	-2.0434	1.2755	0.16826	-1.2755	-3.3038	1.5488	0.21835	-1.5488	-0.48262	0.5122	0.81207	-0.5122	-2.4348	1.4145	0.066616	-1.4145
NDUFAF5_2	NDUFAF5	-3.6151	3.1009	0.08017	-3.1009	-5.5144	3.4761	0.0033008	-3.4761	-1.895	2.7216	0.13893	-2.7216	-3.7344	3.2441	0.0075494	-3.2441
NDUFAF5_3	NDUFAF5	-2.4772	2.3383	0.10156	-2.3383	-0.88324	1.3689	0.2475	-1.3689	-1.0727	1.6424	0.41543	-1.6424	-4.1073	2.7865	0.010257	-2.7865
NDUFAF5_4	NDUFAF5	0.29764	0.4939	0.73139	0.4939	-0.75777	0.91539	0.41656	-0.91539	0.71699	1.5093	0.47538	1.5093	0.42846	0.77153	0.52797	0.77153
NDUFAF6_1	NDUFAF6	-4.8844	3.2589	0.022049	-3.2589	-5.5114	3.4724	0.0033386	-3.4724	-4.5598	3.561	0.01146	-3.561	-5.1892	3.4081	0.0021141	-3.4081
NDUFAF6_2	NDUFAF6	-0.16949	0.41882	0.76326	-0.41882	-0.20318	0.5233	0.66951	-0.5233	-0.051882	0.14741	0.96494	-0.14741	-0.27161	0.67393	0.57773	-0.67393
NDUFAF6_3	NDUFAF6	-1.0656	0.89631	0.3815	-0.89631	-1.6311	1.1912	0.20448	-1.1912	-1.1493	1.01	0.59313	-1.01	-0.80909	0.75957	0.42907	-0.75957
NDUFAF6_4	NDUFAF6	-4.1607	2.7246	0.078309	-2.7246	-5.04	2.9363	0.015432	-2.9363	-2.1911	2.4768	0.17315	-2.4768	-4.7209	2.8819	0.0078347	-2.8819
NDUFAF7_1	NDUFAF7	-2.6872	1.9692	0.11164	-1.9692	-0.46919	0.67485	0.56392	-0.67485	-3.6923	2.3476	0.1105	-2.3476	-2.8469	2.0795	0.043793	-2.0795
NDUFAF7_2	NDUFAF7	-0.84794	1.0367	0.40385	-1.0367	-0.26269	0.40493	0.73287	-0.40493	0.489	1.0273	0.6675	1.0273	-2.3473	1.9419	0.064727	-1.9419
NDUFAF7_3	NDUFAF7	-2.1399	1.222	0.14377	-1.222	-3.0752	1.4169	0.27212	-1.4169	0.40678	0.54715	0.8614	0.54715	-2.7884	1.3907	0.066616	-1.3907
NDUFAF7_4	NDUFAF7	-2.5109	1.8123	0.12381	-1.8123	0.78056	1.6411	0.17416	1.6411	-1.0557	1.2417	0.55546	-1.2417	-3.8823	2.1213	0.026293	-2.1213
NDUFB1_1	NDUFB1	-2.196	1.6787	0.14712	-1.6787	0.62231	1.2035	0.31642	1.2035	-3.2542	2.0905	0.16018	-2.0905	-2.5266	1.8369	0.062474	-1.8369
NDUFB1_2	NDUFB1	-0.01368	0.021083	0.97527	-0.021083	0.8322	1.8148	0.13486	1.8148	-0.13681	0.2202	0.94063	-0.2202	-0.30296	0.4382	0.70675	-0.4382
NDUFB1_3	NDUFB1	-1.2174	1.1291	0.3194	-1.1291	-1.3507	1.2464	0.24003	-1.2464	-0.36188	0.47589	0.84898	-0.47589	-2.0058	1.5382	0.11088	-1.5382
NDUFB1_4	NDUFB1	-0.62367	1.1085	0.39458	-1.1085	-0.7051	1.2836	0.28054	-1.2836	-0.31857	0.689	0.78877	-0.689	-0.89604	1.5174	0.18651	-1.5174
NDUFB10_1	NDUFB10	-4.2864	4.436	0.0042313	-4.436	-6.4805	4.885	1.1417e-05	-4.885	-2.1624	4.0198	0.0079414	-4.0198	-4.496	4.6472	7.1732e-05	-4.6472
NDUFB10_2	NDUFB10	0.41433	1.1537	0.37725	1.1537	0.35543	1.0201	0.39327	1.0201	0.23087	0.66378	0.79822	0.66378	0.63176	1.9797	0.089095	1.9797
NDUFB10_3	NDUFB10	-1.9667	2.4015	0.10381	-2.4015	-1.4682	2.1672	0.074569	-2.1672	-0.3987	0.85832	0.72717	-0.85832	-3.601	3.0755	0.010889	-3.0755
NDUFB10_4	NDUFB10	-4.5752	2.8708	0.043149	-2.8708	-5.1544	3.0586	0.011211	-3.0586	-4.4818	3.1483	0.025368	-3.1483	-4.8344	3.002	0.0060188	-3.002
NDUFB11_1	NDUFB11	-0.76079	0.74743	0.49679	-0.74743	-1.8402	1.3534	0.16471	-1.3534	-0.8245	0.85492	0.68899	-0.85492	-0.17733	0.21776	0.81573	-0.21776
NDUFB11_2	NDUFB11	-2.6112	1.2929	0.094562	-1.2929	-2.993	1.3717	0.29265	-1.3717	-3.0249	1.4375	0.19535	-1.4375	-2.7086	1.3462	0.07082	-1.3462
NDUFB11_3	NDUFB11	-0.40064	0.29617	0.23083	-0.29617	-0.65554	0.39428	0.43189	-0.39428	0.15488	0.1264	0.86546	0.1264	-0.58867	0.40612	0.43012	-0.40612
NDUFB11_4	NDUFB11	-1.1159	0.64368	0.21568	-0.64368	-1.7947	0.81695	0.75331	-0.81695	-1.1813	0.66765	0.48684	-0.66765	-0.99248	0.60194	0.22184	-0.60194
NDUFB2_1	NDUFB2	-3.1579	2.2021	0.096464	-2.2021	-2.0677	1.9732	0.085041	-1.9732	-1.282	1.5973	0.42131	-1.5973	-4.2583	2.4366	0.017138	-2.4366
NDUFB2_2	NDUFB2	-2.624	1.8415	0.11804	-1.8415	-0.52646	0.69907	0.54124	-0.69907	-0.85421	1.0693	0.63055	-1.0693	-3.8826	2.1215	0.026293	-2.1215
NDUFB2_3	NDUFB2	-1.8293	0.9335	0.10393	-0.9335	-2.2678	1.0155	0.53536	-1.0155	-1.8743	0.97177	0.31309	-0.97177	-2.0128	0.99681	0.12288	-0.99681
NDUFB2_4	NDUFB2	-0.8545	1.214	0.34313	-1.214	-1.8516	2.0574	0.082026	-2.0574	-0.35945	0.65723	0.79852	-0.65723	-0.86093	1.2665	0.26781	-1.2665
NDUFB3_1	NDUFB3	-2.7619	1.7505	0.11209	-1.7505	-3.9732	1.9936	0.10443	-1.9936	-1.4564	1.416	0.45766	-1.416	-3.0904	1.8746	0.03759	-1.8746
NDUFB3_2	NDUFB3	-2.737	2.4259	0.096746	-2.4259	-2.5007	2.465	0.036164	-2.465	-1.932	2.3136	0.20827	-2.3136	-3.6388	2.7243	0.016505	-2.7243
NDUFB3_3	NDUFB3	-2.9382	1.9751	0.10349	-1.9751	-0.92502	1.12	0.32584	-1.12	-1.6552	1.6904	0.36381	-1.6904	-3.9858	2.2043	0.023683	-2.2043
NDUFB3_4	NDUFB3	0.31767	1.1234	0.38992	1.1234	0.53075	2.1425	0.07948	2.1425	0.043655	0.15508	0.96305	0.15508	0.48731	1.9059	0.10052	1.9059
NDUFB4_1	NDUFB4	-2.5079	2.193	0.10696	-2.193	-1.788	1.9793	0.093097	-1.9793	-0.71823	1.144	0.61345	-1.144	-4.0181	2.5897	0.012518	-2.5897
NDUFB4_2	NDUFB4	-3.4405	1.8512	0.089867	-1.8512	-3.9504	1.9768	0.10758	-1.9768	-3.5621	2.0242	0.12395	-2.0242	-3.644	1.9403	0.033044	-1.9403
NDUFB4_3	NDUFB4	-1.4988	0.88456	0.21702	-0.88456	-2.5059	1.1246	0.44506	-1.1246	-1.7158	0.99061	0.40867	-0.99061	-0.88994	0.64477	0.36577	-0.64477
NDUFB4_4	NDUFB4	-2.9934	3.0489	0.089867	-3.0489	-0.34674	0.78445	0.51498	-0.78445	-2.5785	3.2022	0.059849	-3.2022	-4.418	3.4533	0.0029145	-3.4533
NDUFB5_1	NDUFB5	-3.8429	2.5467	0.089867	-2.5467	-4.8785	2.7713	0.02316	-2.7713	-4.4913	2.8704	0.031688	-2.8704	-2.6786	2.3967	0.036281	-2.3967
NDUFB5_2	NDUFB5	-2.6207	1.5305	0.11606	-1.5305	-3.5867	1.7253	0.16362	-1.7253	-0.028437	0.038417	0.98097	-0.038417	-3.2872	1.6935	0.044879	-1.6935
NDUFB5_3	NDUFB5	-1.2636	0.88233	0.31084	-0.88233	1.831	3.9147	0.00083252	3.9147	0.35337	0.44367	0.90365	0.44367	-2.6276	1.3021	0.075536	-1.3021
NDUFB5_4	NDUFB5	-1.3396	0.80065	0.23997	-0.80065	-2.3564	1.0553	0.50061	-1.0553	-0.15025	0.13528	0.90564	-0.13528	-1.641	0.9184	0.11507	-0.9184
NDUFB6_1	NDUFB6	-3.7615	2.1933	0.089867	-2.1933	-4.4285	2.3557	0.054658	-2.3557	-4.4632	2.4689	0.056831	-2.4689	-2.8955	2.1239	0.041371	-2.1239
NDUFB6_2	NDUFB6	-0.14179	0.29572	0.83365	-0.29572	-0.70611	1.2854	0.27977	-1.2854	-0.81936	1.5073	0.47249	-1.5073	0.82238	2.5207	0.039345	2.5207
NDUFB6_3	NDUFB6	-3.2337	1.7256	0.091798	-1.7256	-3.771	1.8491	0.13323	-1.8491	-3.206	1.8611	0.16848	-1.8611	-3.4678	1.815	0.038611	-1.815
NDUFB6_4	NDUFB6	-2.5713	1.4694	0.11624	-1.4694	-3.471	1.6512	0.18415	-1.6512	-0.29623	0.35227	0.88117	-0.35227	-3.1738	1.6207	0.048922	-1.6207
NDUFB7_1	NDUFB7	-3.0948	2.9928	0.089867	-2.9928	-1.8599	2.585	0.034268	-2.585	-2.6353	3.1357	0.067307	-3.1357	-4.117	3.3185	0.0050124	-3.3185
NDUFB7_2	NDUFB7	-3.4764	2.9721	0.088869	-2.9721	0.29906	0.79126	0.51158	0.79126	-1.7845	2.5536	0.16786	-2.5536	-5.0924	3.2924	0.0029242	-3.2924
NDUFB7_3	NDUFB7	-4.2686	2.4449	0.056998	-2.4449	-4.6945	2.5938	0.034371	-2.5938	-4.7295	2.7183	0.037057	-2.7183	-4.3784	2.5458	0.014547	-2.5458
NDUFB7_4	NDUFB7	-3.8841	2.2273	0.083337	-2.2273	-4.4566	2.3799	0.052927	-2.3799	-3.7696	2.4188	0.1001	-2.4188	-4.143	2.3358	0.019819	-2.3358
NDUFB8_1	NDUFB8	-2.9701	1.6942	0.099501	-1.6942	-3.7904	1.8626	0.13039	-1.8626	-1.1879	1.1784	0.55482	-1.1784	-3.4866	1.8281	0.038	-1.8281
NDUFB8_2	NDUFB8	-3.1223	1.5879	0.090408	-1.5879	-3.5236	1.6846	0.17472	-1.6846	-3.5568	1.7655	0.14568	-1.7655	-3.2252	1.6534	0.047138	-1.6534
NDUFB8_3	NDUFB8	-2.1595	1.1745	0.12909	-1.1745	-2.9112	1.3277	0.31537	-1.3277	-0.5607	0.51507	0.78414	-0.51507	-2.6299	1.3034	0.075536	-1.3034
NDUFB8_4	NDUFB8	-2.2181	1.2611	0.13731	-1.2611	1.4735	2.9083	0.018082	2.9083	-2.5683	1.422	0.24477	-1.422	-2.846	1.4235	0.063611	-1.4235
NDUFB9_1	NDUFB9	-1.9114	1.2879	0.18951	-1.2879	-3.4458	1.6354	0.18944	-1.6354	-0.62484	0.66182	0.75835	-0.66182	-1.9565	1.3432	0.12295	-1.3432
NDUFB9_2	NDUFB9	-1.6393	1.4398	0.21638	-1.4398	-1.5721	1.4616	0.17998	-1.4616	0.48265	0.91563	0.71266	0.91563	-3.1932	1.9546	0.034019	-1.9546
NDUFB9_3	NDUFB9	-2.4082	1.336	0.12075	-1.336	-3.2218	1.5004	0.237	-1.5004	-0.53734	0.5462	0.79316	-0.5462	-2.9315	1.473	0.059421	-1.473
NDUFB9_4	NDUFB9	-2.8578	1.5436	0.09792	-1.5436	-3.517	1.6804	0.1755	-1.6804	-1.9799	1.4373	0.36913	-1.4373	-3.219	1.6494	0.047246	-1.6494
NDUFC1_1	NDUFC1	-2.7217	1.3826	0.093818	-1.3826	-3.186	1.4797	0.24478	-1.4797	-2.9081	1.5059	0.17684	-1.5059	-2.8964	1.4525	0.061052	-1.4525
NDUFC1_2	NDUFC1	-2.6805	1.5866	0.11406	-1.5866	2.6909	10.584	2.8488e-24	10.584	-3.2929	1.8216	0.15129	-1.8216	-3.3802	1.7552	0.041498	-1.7552
NDUFC1_3	NDUFC1	-2.817	1.963	0.10708	-1.963	-4.3197	2.2643	0.064906	-2.2643	-1.7792	1.768	0.33494	-1.768	-2.7682	2.0218	0.047707	-2.0218
NDUFC1_4	NDUFC1	-1.032	0.79853	0.38886	-0.79853	-3.0309	1.3924	0.28328	-1.3924	1.7933	4.0874	0.0068333	4.0874	-1.7229	1.1201	0.15334	-1.1201
NDUFC2-KCTD14_1	NDUFC2-KCTD14	-2.8174	1.4067	0.093572	-1.4067	-3.2078	1.4923	0.23954	-1.4923	-3.2402	1.5639	0.17491	-1.5639	-2.9172	1.4647	0.060085	-1.4647
NDUFC2-KCTD14_2	NDUFC2-KCTD14	-1.9785	1.5837	0.17063	-1.5837	0.78131	1.5841	0.18916	1.5841	-2.5348	1.9085	0.23985	-1.9085	-2.6848	1.8547	0.055036	-1.8547
NDUFC2-KCTD14_3	NDUFC2-KCTD14	-2.6812	1.9053	0.11375	-1.9053	-4.2772	2.2294	0.069383	-2.2294	-0.63041	0.87096	0.71471	-0.87096	-3.1759	2.0791	0.034464	-2.0791
NDUFC2-KCTD14_4	NDUFC2-KCTD14	-1.6638	1.443	0.21361	-1.443	1.4469	3.7788	0.0012737	3.7788	-1.1255	1.2409	0.54775	-1.2409	-3.1751	1.9403	0.034548	-1.9403
NDUFC2_1	NDUFC2	-3.6126	2.0204	0.089867	-2.0204	-4.1958	2.1639	0.07791	-2.1639	-3.4121	2.1704	0.14255	-2.1704	-3.8858	2.124	0.026259	-2.124
NDUFC2_2	NDUFC2	-0.779	0.48406	0.29612	-0.48406	-1.5398	0.71802	0.88916	-0.71802	1.5456	2.1824	0.27381	2.1824	-1.3319	0.70477	0.21175	-0.70477
NDUFC2_3	NDUFC2	-2.5786	1.6222	0.12241	-1.6222	-3.8008	1.8699	0.12905	-1.8699	-2.0624	1.6028	0.33606	-1.6028	-2.4103	1.6349	0.074692	-1.6349
NDUFC2_4	NDUFC2	0.29173	0.85635	0.51818	0.85635	-0.047482	0.13045	0.91897	-0.13045	-0.030541	0.08841	0.98028	-0.08841	0.78671	2.88	0.023051	2.88
NDUFS1_1	NDUFS1	-4.642	2.8001	0.032629	-2.8001	-5.0726	2.9706	0.014121	-2.9706	-5.1079	3.1132	0.015319	-3.1132	-4.7532	2.9156	0.0072856	-2.9156
NDUFS1_2	NDUFS1	-2.8418	2.2499	0.099398	-2.2499	-4.7372	2.634	0.03147	-2.634	-1.7044	1.9861	0.28544	-1.9861	-2.4902	2.2292	0.046168	-2.2292
NDUFS1_3	NDUFS1	-2.0841	1.518	0.16501	-1.518	2.0849	6.667	5.7886e-10	6.667	-3.4444	1.9537	0.13805	-1.9537	-2.3401	1.6482	0.079501	-1.6482
NDUFS1_4	NDUFS1	-3.6823	2.1375	0.089867	-2.1375	-4.3611	2.2987	0.061131	-2.2987	-2.8253	2.1723	0.18802	-2.1723	-4.049	2.2563	0.022089	-2.2563
NDUFS2_1	NDUFS2	-3.7513	2.0195	0.081458	-2.0195	-4.1685	2.1424	0.080724	-2.1424	-4.2028	2.2452	0.08363	-2.2452	-3.8587	2.1027	0.026927	-2.1027
NDUFS2_2	NDUFS2	-1.8924	0.942	0.099651	-0.942	-2.2277	0.99779	0.55255	-0.99779	-2.2561	1.0456	0.27302	-1.0456	-1.9769	0.9804	0.12658	-0.9804
NDUFS2_3	NDUFS2	-4.5052	2.8008	0.048269	-2.8008	-5.086	2.9848	0.013606	-2.9848	-4.3996	3.0681	0.030725	-3.0681	-4.7665	2.9295	0.0070718	-2.9295
NDUFS2_4	NDUFS2	-2.8726	1.8532	0.10638	-1.8532	1.2328	3.0115	0.013349	3.0115	-2.8511	2.0106	0.2027	-2.0106	-3.8073	2.0628	0.028323	-2.0628
NDUFS3_1	NDUFS3	0.61967	1.8132	0.17758	1.8132	1.8053	8.8752	3.1651e-17	8.8752	-0.18888	0.45721	0.87045	-0.45721	0.84761	2.8069	0.025921	2.8069
NDUFS3_2	NDUFS3	-0.31632	0.4923	0.70954	-0.4923	-0.68867	0.99206	0.39665	-0.99206	-0.071236	0.13183	0.96724	-0.13183	-0.38172	0.60269	0.61175	-0.60269
NDUFS3_3	NDUFS3	-0.29475	0.59462	0.65987	-0.59462	-0.020668	0.048137	0.97124	-0.048137	-0.64339	1.2753	0.56564	-1.2753	-0.088419	0.19868	0.87459	-0.19868
NDUFS3_4	NDUFS3	-3.3537	2.5677	0.093312	-2.5677	0.58067	1.4795	0.21629	1.4795	-2.3149	2.4981	0.16624	-2.4981	-4.6789	2.8385	0.0085884	-2.8385
NDUFS4_1	NDUFS4	-1.1891	0.65141	0.11432	-0.65141	-1.5407	0.71836	0.88916	-0.71836	-1.2543	0.66057	0.36594	-0.66057	-1.333	0.70518	0.2117	-0.70518
NDUFS4_2	NDUFS4	-2.7285	2.1288	0.10553	-2.1288	-4.6067	2.5129	0.040839	-2.5129	-0.20368	0.36121	0.90196	-0.36121	-3.3559	2.3454	0.026746	-2.3454
NDUFS4_3	NDUFS4	-0.54607	0.91667	0.48296	-0.91667	0.36544	0.88012	0.4638	0.88012	-0.74549	1.2902	0.55775	-1.2902	-0.80759	1.2944	0.26052	-1.2944
NDUFS4_4	NDUFS4	0.47813	0.76197	0.5844	0.76197	0.82272	1.541	0.20335	1.541	0.38237	0.6364	0.81528	0.6364	0.42274	0.68236	0.58915	0.68236
NDUFS5_1	NDUFS5	-3.2348	1.7375	0.092874	-1.7375	-3.7928	1.8643	0.13027	-1.8643	-3.1048	1.8576	0.18188	-1.8576	-3.4896	1.8302	0.037996	-1.8302
NDUFS5_2	NDUFS5	-3.366	1.8763	0.093572	-1.8763	0.45094	0.79108	0.52078	0.79108	-4.0459	2.1194	0.099663	-2.1194	-3.7043	1.9848	0.031198	-1.9848
NDUFS5_3	NDUFS5	-2.0529	1.1014	0.12988	-1.1014	-2.7486	1.2434	0.3636	-1.2434	-0.73413	0.60829	0.72717	-0.60829	-2.4725	1.2204	0.085546	-1.2204
NDUFS5_4	NDUFS5	-3.7689	2.8819	0.086246	-2.8819	-5.2669	3.1837	0.0079301	-3.1837	-4.7036	3.2919	0.015408	-3.2919	-1.4763	2.0688	0.07467	-2.0688
NDUFS6_1	NDUFS6	-1.3288	1.4031	0.25162	-1.4031	1.0503	2.6033	0.034391	2.6033	-0.75899	1.0409	0.64919	-1.0409	-2.8469	2.0796	0.043793	-2.0796
NDUFS6_2	NDUFS6	-3.097	1.8872	0.09859	-1.8872	0.016376	0.025345	0.99844	0.025345	-3.2385	2.0773	0.16279	-2.0773	-3.7935	2.0522	0.028673	-2.0522
NDUFS6_3	NDUFS6	-3.2557	2.7202	0.091798	-2.7202	-5.1964	3.1047	0.0098789	-3.1047	-0.86021	1.5013	0.47439	-1.5013	-3.7894	2.9265	0.011945	-2.9265
NDUFS6_4	NDUFS6	-3.3884	2.6682	0.091798	-2.6682	-5.1068	3.0071	0.012836	-3.0071	-1.7716	2.2934	0.21618	-2.2934	-3.5673	2.8039	0.015918	-2.8039
NDUFS7_1	NDUFS7	-2.3423	3.1631	0.08904	-3.1631	-1.5121	2.6989	0.027656	-2.6989	-0.4361	1.1358	0.62125	-1.1358	-4.3616	3.8965	0.0010253	-3.8965
NDUFS7_2	NDUFS7	0.99774	2.8441	0.094377	2.8441	1.5219	5.6022	3.1964e-07	5.6022	0.10299	0.23193	0.94178	0.23193	1.6499	6.3314	2.4017e-08	6.3314
NDUFS7_3	NDUFS7	-2.8798	1.5304	0.096	-1.5304	-3.4793	1.6565	0.18307	-1.6565	-3.5124	1.736	0.14978	-1.736	-2.2461	1.442	0.08917	-1.442
NDUFS7_4	NDUFS7	-3.2711	2.7176	0.091798	-2.7176	-5.1897	3.0973	0.010086	-3.0973	-1.2488	1.9317	0.31535	-1.9317	-3.5807	2.8845	0.014372	-2.8845
NDUFS8_1	NDUFS8	-3.6684	2.131	0.089867	-2.131	-4.3546	2.2932	0.061679	-2.2932	-4.3891	2.4033	0.06405	-2.4033	-2.6921	2.0254	0.04984	-2.0254
NDUFS8_2	NDUFS8	-3.3032	1.7556	0.089867	-1.7556	-3.8098	1.8762	0.12744	-1.8762	-3.4212	1.9162	0.13893	-1.9162	-3.5058	1.8414	0.037328	-1.8414
NDUFS8_3	NDUFS8	-1.5257	1.4263	0.2284	-1.4263	-4.1741	2.1468	0.080021	-2.1468	-0.03243	0.052869	0.98493	-0.052869	-0.74634	0.91374	0.41051	-0.91374
NDUFS8_4	NDUFS8	-2.0255	1.107	0.13881	-1.107	0.87623	1.2352	0.32655	1.2352	-2.3985	1.2508	0.24558	-1.2508	-2.5143	1.2421	0.082852	-1.2421
NDUFV1_1	NDUFV1	-4.6591	2.8175	0.031818	-2.8175	-5.0899	2.989	0.013473	-2.989	-5.1252	3.1325	0.014592	-3.1325	-4.7704	2.9336	0.0070072	-2.9336
NDUFV1_2	NDUFV1	-2.8632	2.2061	0.10017	-2.2061	-4.669	2.57	0.036164	-2.57	-1.3417	1.6958	0.38665	-1.6958	-2.8972	2.2962	0.036312	-2.2962
NDUFV1_3	NDUFV1	-2.5402	1.8602	0.12097	-1.8602	-4.2621	2.2171	0.07089	-2.2171	-1.4401	1.5459	0.42453	-1.5459	-2.3125	1.8581	0.071004	-1.8581
NDUFV1_4	NDUFV1	-3.5782	2.1239	0.092481	-2.1239	-4.361	2.2986	0.061131	-2.2986	-2.0913	1.9356	0.27284	-1.9356	-4.0489	2.2562	0.022089	-2.2562
NDUFV2_1	NDUFV2	-1.3764	1.1405	0.287	-1.1405	-3.6371	1.7585	0.15452	-1.7585	-1.6084	1.3441	0.45064	-1.3441	0.86469	1.5726	0.17843	1.5726
NDUFV2_2	NDUFV2	-1.6985	1.6147	0.18823	-1.6147	1.8171	6.1416	1.5064e-08	6.1416	-1.976	1.8998	0.28866	-1.8998	-2.9291	2.1004	0.041132	-2.1004
NDUFV2_3	NDUFV2	-5.3159	3.5642	0.0054054	-3.5642	-5.7522	3.7812	0.0011651	-3.7812	-5.7879	3.9627	0.0012761	-3.9627	-5.4288	3.7111	0.00080576	-3.7111
NDUFV2_4	NDUFV2	1.0721	1.6051	0.23989	1.6051	1.7045	3.3092	0.00636	3.3092	0.099845	0.1096	0.99736	0.1096	1.8372	3.8427	0.0028888	3.8427
NDUFV3_1	NDUFV3	-2.0043	1.202	0.16643	-1.202	-3.1225	1.4434	0.25974	-1.4434	1.3759	2.7184	0.145	2.7184	-2.8344	1.4168	0.064106	-1.4168
NDUFV3_2	NDUFV3	-1.6653	1.4615	0.21147	-1.4615	1.48	3.9677	0.00063553	3.9677	-0.80086	0.98846	0.6612	-0.98846	-3.3337	1.9899	0.028827	-1.9899
NDUFV3_3	NDUFV3	-0.48649	0.6565	0.60404	-0.6565	-0.20882	0.32204	0.78482	-0.32204	1.351	3.8792	0.012163	3.8792	-2.2753	1.885	0.070929	-1.885
NDUFV3_4	NDUFV3	-2.3749	1.7448	0.13327	-1.7448	0.16178	0.26663	0.84346	0.26663	-0.37842	0.54254	0.83033	-0.54254	-3.8298	2.0802	0.027642	-2.0802
NEB_1	NEB	-2.4918	2.4998	0.096746	-2.4998	-1.0796	1.6827	0.15952	-1.6827	-0.42244	0.84909	0.72966	-0.84909	-4.4221	3.0095	0.0053881	-3.0095
NEB_2	NEB	-0.46409	0.66784	0.60432	-0.66784	1.3872	4.0965	0.00038216	4.0965	0.31842	0.65548	0.80244	0.65548	-2.0735	1.9186	0.07627	-1.9186
NEB_3	NEB	-1.1188	1.2678	0.30381	-1.2678	0.33595	0.64265	0.60188	0.64265	-0.31127	0.49789	0.85245	-0.49789	-2.5238	2.0114	0.055391	-2.0114
NEB_4	NEB	-0.72306	0.74284	0.51089	-0.74284	3.302	17.235	6.4871e-64	17.235	0.50327	0.84906	0.73827	0.84906	-2.9323	1.6916	0.041181	-1.6916
NEBL_1	NEBL	-2.4146	1.8061	0.12842	-1.8061	-4.2288	2.1902	0.074247	-2.1902	-0.90696	1.1301	0.60451	-1.1301	-2.4158	1.8705	0.066082	-1.8705
NEBL_2	NEBL	-2.3438	1.3641	0.13238	-1.3641	-3.3342	1.567	0.21227	-1.567	0.41602	0.60781	0.8319	0.60781	-3.0405	1.5381	0.054398	-1.5381
NEBL_3	NEBL	-0.48569	0.94555	0.47177	-0.94555	-2.4498	2.8434	0.017656	-2.8434	0.38678	1.1209	0.62801	1.1209	-0.34609	0.73288	0.54127	-0.73288
NEBL_4	NEBL	0.41405	0.81782	0.54168	0.81782	1.2278	3.4493	0.0038004	3.4493	-0.35454	0.58625	0.82205	-0.58625	0.79291	1.8683	0.10744	1.8683
NECAB1_1	NECAB1	-0.77136	1.4633	0.26236	-1.4633	-1.5316	2.4343	0.047169	-2.4343	0.25008	0.73783	0.771	0.73783	-1.4014	2.2815	0.054805	-2.2815
NECAB1_2	NECAB1	-1.5523	1.04	0.24475	-1.04	2.707	8.8732	3.476e-17	8.8732	-0.76892	0.69271	0.72081	-0.69271	-2.7826	1.3875	0.066814	-1.3875
NECAB1_3	NECAB1	-0.75184	0.76919	0.49678	-0.76919	0.20335	0.29591	0.83725	0.29591	0.55867	0.96703	0.69621	0.96703	-2.2636	1.5491	0.087768	-1.5491
NECAB1_4	NECAB1	-0.087108	0.2669	0.85146	-0.2669	-0.15866	0.50114	0.68376	-0.50114	0.18153	0.676	0.7938	0.676	-0.31931	0.94055	0.4265	-0.94055
NECAB2_1	NECAB2	-0.38774	0.84398	0.52412	-0.84398	-1.5718	2.5036	0.041285	-2.5036	0.21742	0.6428	0.80581	0.6428	-0.39643	0.89408	0.45096	-0.89408
NECAB2_2	NECAB2	-2.3813	1.3794	0.12908	-1.3794	-3.3519	1.5777	0.20788	-1.5777	0.27668	0.38655	0.91196	0.38655	-3.0574	1.5485	0.05357	-1.5485
NECAB2_3	NECAB2	0.21589	0.43849	0.75457	0.43849	0.31853	0.70315	0.56325	0.70315	0.19699	0.43602	0.87859	0.43602	0.18852	0.39341	0.75517	0.39341
NECAB2_4	NECAB2	-2.634	1.5266	0.11457	-1.5266	-3.5724	1.7161	0.16604	-1.7161	-0.17913	0.22879	0.92717	-0.22879	-3.273	1.6843	0.045363	-1.6843
NECAB3_1	NECAB3	-0.13106	0.28287	0.84152	-0.28287	-1.4964	2.2121	0.069286	-2.2121	-0.39269	0.85521	0.72771	-0.85521	0.8229	2.6017	0.034885	2.6017
NECAB3_2	NECAB3	-1.914	2.0003	0.13337	-2.0003	0.2145	0.45736	0.71221	0.45736	-0.16366	0.32038	0.91709	-0.32038	-3.9686	2.6446	0.013131	-2.6446
NECAB3_3	NECAB3	-1.1653	1.1333	0.32792	-1.1333	-3.9603	1.9841	0.10618	-1.9841	-0.56775	0.72177	0.75863	-0.72177	0.63847	1.1777	0.3189	1.1777
NECAB3_4	NECAB3	-1.1835	1.1199	0.32714	-1.1199	1.2844	2.9752	0.014739	2.9752	-0.49619	0.63092	0.79196	-0.63092	-2.7135	1.7536	0.054917	-1.7536
NECAP1_1	NECAP1	-2.0102	1.5327	0.17149	-1.5327	-3.9502	1.9767	0.10758	-1.9767	0.45255	0.81478	0.74765	0.81478	-2.557	1.7505	0.063516	-1.7505
NECAP1_2	NECAP1	0.19543	0.51111	0.70921	0.51111	1.5935	7.4884	1.9653e-12	7.4884	0.14395	0.40786	0.88823	0.40786	-0.43987	0.9621	0.41494	-0.9621
NECAP1_3	NECAP1	-0.2527	0.24594	0.75992	-0.24594	2.3945	6.6038	9.243e-10	6.6038	-0.44337	0.42869	0.82384	-0.42869	-1.2161	0.89596	0.27381	-0.89596
NECAP1_4	NECAP1	-0.33218	0.78014	0.55789	-0.78014	-0.085989	0.23141	0.85496	-0.23141	-0.26631	0.70617	0.78294	-0.70617	-0.52393	1.2006	0.30235	-1.2006
NECAP2_1	NECAP2	-1.8499	1.24	0.19832	-1.24	0.54005	0.79857	0.5316	0.79857	-0.25266	0.29543	0.89884	-0.29543	-3.0752	1.5593	0.052934	-1.5593
NECAP2_2	NECAP2	-2.3121	1.9803	0.12341	-1.9803	-0.90656	1.2089	0.29826	-1.2089	-1.9277	1.9996	0.27042	-1.9996	-3.305	2.3105	0.028323	-2.3105
NECAP2_3	NECAP2	-2.4822	2.0991	0.11218	-2.0991	-2.9284	2.3229	0.036258	-2.3229	-2.1585	2.1727	0.22416	-2.1727	-2.7599	2.2598	0.040041	-2.2598
NECAP2_4	NECAP2	-1.4632	1.3853	0.24138	-1.3853	-1.154	1.2444	0.26435	-1.2444	-0.049255	0.079389	0.97862	-0.079389	-2.7989	1.9268	0.048922	-1.9268
NEDD1_1	NEDD1	-1.0877	0.87998	0.37434	-0.87998	2.2487	6.3749	3.8261e-09	6.3749	-2.1772	1.3831	0.33239	-1.3831	-1.5712	1.136	0.18821	-1.136
NEDD1_2	NEDD1	-0.34317	0.35143	0.71822	-0.35143	0.65734	0.97919	0.4352	0.97919	0.49748	0.73016	0.79038	0.73016	-1.5344	1.1198	0.19592	-1.1198
NEDD1_3	NEDD1	-0.98609	0.57446	0.20192	-0.57446	-1.5398	0.71802	0.88916	-0.71802	-1.5638	0.75249	0.36594	-0.75249	0.094829	0.079436	0.81172	0.079436
NEDD1_4	NEDD1	-2.0667	1.0751	0.11524	-1.0751	-2.6378	1.1882	0.39901	-1.1882	-1.5867	0.98574	0.46084	-0.98574	-2.3661	1.1663	0.093081	-1.1663
NEDD4_1	NEDD4	-2.5398	1.4211	0.11522	-1.4211	-3.3705	1.589	0.20448	-1.589	-0.6149	0.63821	0.76406	-0.63821	-3.0757	1.5596	0.052934	-1.5596
NEDD4_2	NEDD4	-0.42274	0.87484	0.50787	-0.87484	0.62577	1.9693	0.10514	1.9693	-0.27449	0.65814	0.79984	-0.65814	-1.0884	1.8957	0.10173	-1.8957
NEDD4_3	NEDD4	-0.53491	0.8624	0.50898	-0.8624	-1.9269	2.151	0.070349	-2.151	-0.32821	0.62187	0.81207	-0.62187	-0.039792	0.078587	0.94894	-0.078587
NEDD4_4	NEDD4	-0.96244	0.95437	0.40364	-0.95437	-0.44924	0.5426	0.61864	-0.5426	0.038328	0.057117	0.99429	0.057117	-2.1119	1.5577	0.10066	-1.5577
NEDD4L_1	NEDD4L	-0.85938	1.4653	0.26058	-1.4653	-5.4135	3.354	0.004836	-3.354	0.63404	1.9854	0.30124	1.9854	1.2279	4.5519	0.00019032	4.5519
NEDD4L_2	NEDD4L	-1.1314	1.166	0.32674	-1.166	-1.6094	1.4986	0.1713	-1.4986	-0.04631	0.073695	0.97942	-0.073695	-1.9236	1.6351	0.10966	-1.6351
NEDD4L_3	NEDD4L	-1.8539	1.6275	0.17595	-1.6275	-4.267	2.2211	0.070349	-2.2211	0.55445	1.1491	0.6186	1.1491	-2.0951	1.7847	0.08641	-1.7847
NEDD4L_4	NEDD4L	-1.4629	1.6313	0.20042	-1.6313	1.2224	3.5705	0.0025717	3.5705	0.6835	1.699	0.39944	1.699	-3.8999	2.4768	0.015052	-2.4768
NEDD8-MDP1_1	NEDD8-MDP1	-1.7302	1.7323	0.17104	-1.7323	-4.5728	2.4823	0.043211	-2.4823	-0.1449	0.25923	0.93273	-0.25923	-0.89327	1.1866	0.29381	-1.1866
NEDD8-MDP1_2	NEDD8-MDP1	-1.3112	0.70785	0.12828	-0.70785	-1.7377	0.79439	0.78234	-0.79439	-1.1645	0.6537	0.48003	-0.6537	-1.5146	0.77968	0.18245	-0.77968
NEDD8-MDP1_3	NEDD8-MDP1	-0.47517	0.93558	0.47654	-0.93558	-1.0137	1.7708	0.14205	-1.7708	-0.0082789	0.021028	0.99524	-0.021028	-0.6754	1.2948	0.26327	-1.2948
NEDD8-MDP1_4	NEDD8-MDP1	-0.1976	0.38578	0.78039	-0.38578	-0.31054	0.61305	0.61329	-0.61305	0.41227	1.0966	0.638	1.0966	-0.74347	1.2601	0.2749	-1.2601
NEDD8_1	NEDD8	-3.0099	1.5758	0.094165	-1.5758	-3.5328	1.6905	0.17323	-1.6905	-3.0086	1.6946	0.18966	-1.6946	-3.2347	1.6595	0.046775	-1.6595
NEDD8_2	NEDD8	-2.4209	1.3813	0.1244	-1.3813	-3.3337	1.5667	0.21228	-1.5667	-2.5484	1.5074	0.25923	-1.5074	-2.17	1.3616	0.095136	-1.3616
NEDD8_3	NEDD8	-2.8697	1.7328	0.10585	-1.7328	-2.1601	1.614	0.11439	-1.614	-3.5111	1.9846	0.1289	-1.9846	-2.9527	1.8077	0.043091	-1.8077
NEDD8_4	NEDD8	-3.8604	2.2076	0.083497	-2.2076	-4.4324	2.3591	0.054324	-2.3591	-3.7454	2.3964	0.1032	-2.3964	-4.1192	2.3154	0.020359	-2.3154
NEDD9_1	NEDD9	-1.2591	0.91828	0.31867	-0.91828	2.1963	5.7471	1.554e-07	5.7471	0.50264	0.69856	0.80612	0.69856	-2.7809	1.3865	0.066814	-1.3865
NEDD9_2	NEDD9	-3.7201	2.6065	0.089867	-2.6065	-4.9701	2.8637	0.018509	-2.8637	-0.018767	0.040034	0.99128	-0.040034	-4.6516	2.8107	0.0091126	-2.8107
NEDD9_3	NEDD9	-2.436	1.365	0.12103	-1.365	-3.2836	1.5367	0.22256	-1.5367	-0.39995	0.43345	0.84175	-0.43345	-2.9909	1.5083	0.056529	-1.5083
NEDD9_4	NEDD9	-2.8487	1.8548	0.10753	-1.8548	-4.1275	2.1104	0.085427	-2.1104	-2.3766	1.8915	0.257	-1.8915	-2.5985	1.8613	0.058531	-1.8613
NEFH_1	NEFH	-0.26873	0.35033	0.77286	-0.35033	-0.98255	1.0559	0.33628	-1.0559	0.48582	0.89558	0.72142	0.89558	-0.64663	0.77028	0.48133	-0.77028
NEFH_2	NEFH	0.8967	2.7714	0.094577	2.7714	0.13809	0.33969	0.78608	0.33969	0.46514	1.3476	0.53817	1.3476	1.7207	7.668	3.6771e-12	7.668
NEFH_3	NEFH	-0.52679	1.1767	0.36717	-1.1767	-1.0423	2.0867	0.086932	-2.0867	-0.36548	0.95096	0.69482	-0.95096	-0.43718	1.0453	0.37352	-1.0453
NEFH_4	NEFH	0.23226	0.40583	0.77878	0.40583	1.7362	5.6479	2.5133e-07	5.6479	1.2127	3.3412	0.04882	3.3412	-1.3851	1.4855	0.17161	-1.4855
NEFL_1	NEFL	-0.17443	0.39397	0.7773	-0.39397	0.060159	0.1551	0.9038	0.1551	0.033658	0.090062	0.97996	0.090062	-0.49898	1.0509	0.37049	-1.0509
NEFL_2	NEFL	0.44429	0.63494	0.66782	0.63494	2.9135	11.816	3.7681e-30	11.816	-0.47013	0.52582	0.8147	-0.52582	0.20948	0.28383	0.85673	0.28383
NEFL_3	NEFL	-1.8973	1.6029	0.17531	-1.6029	-4.1826	2.1535	0.079411	-2.1535	0.18451	0.32541	0.91974	0.32541	-1.9681	1.6887	0.10197	-1.6887
NEFL_4	NEFL	-0.30418	0.56976	0.67328	-0.56976	-0.69232	1.1997	0.3123	-1.1997	-0.71116	1.2829	0.56126	-1.2829	0.29187	0.69773	0.56396	0.69773
NEFM_1	NEFM	-0.39885	0.45748	0.68864	-0.45748	2.4462	8.6994	1.4828e-16	8.6994	0.58456	1.0216	0.67589	1.0216	-2.3564	1.5746	0.079535	-1.5746
NEFM_2	NEFM	-0.10294	0.082214	0.52348	-0.082214	-0.73286	0.42296	0.51023	-0.42296	2.6737	5.9049	3.576e-06	5.9049	-0.66085	0.4361	0.39614	-0.4361
NEFM_3	NEFM	-0.89837	1.3727	0.28823	-1.3727	2.2245	11.423	3.222e-28	11.423	0.39206	1.0169	0.67029	1.0169	-3.3937	2.782	0.017875	-2.782
NEFM_4	NEFM	-2.554	2.1249	0.10935	-2.1249	-4.6732	2.5739	0.035948	-2.5739	0.049701	0.09831	0.97903	0.09831	-3.1177	2.3498	0.030957	-2.3498
NEGR1_1	NEGR1	-1.3703	2.4251	0.10488	-2.4251	-4.2466	3.9521	0.00033994	-3.9521	-0.2325	0.65051	0.80258	-0.65051	-0.95032	1.9836	0.088529	-1.9836
NEGR1_2	NEGR1	-1.3672	1.2983	0.26697	-1.2983	-2.3375	1.7662	0.091441	-1.7662	0.14086	0.23633	0.94495	0.23633	-2.2812	1.7427	0.079219	-1.7427
NEGR1_3	NEGR1	-0.97099	1.1025	0.36634	-1.1025	0.99562	2.3295	0.057866	2.3295	0.39307	0.76829	0.76254	0.76829	-2.9086	2.0206	0.043539	-2.0206
NEGR1_4	NEGR1	-2.0639	1.2142	0.1567	-1.2142	-3.1103	1.4365	0.26284	-1.4365	1.005	1.7094	0.4067	1.7094	-2.8227	1.4101	0.064716	-1.4101
NEIL1_1	NEIL1	-0.12663	0.22125	0.87236	-0.22125	0.10274	0.20344	0.87615	0.20344	-0.12877	0.24643	0.93677	-0.24643	-0.24086	0.4199	0.73142	-0.4199
NEIL1_2	NEIL1	-0.98347	0.97511	0.39475	-0.97511	-0.1764	0.23496	0.823	-0.23496	0.14094	0.21919	0.95206	0.21919	-2.3181	1.6306	0.081397	-1.6306
NEIL1_3	NEIL1	-0.54918	0.52305	0.6009	-0.52305	1.5044	3.1007	0.01096	3.1007	-0.58853	0.59094	0.77482	-0.59094	-1.4422	1.0755	0.21705	-1.0755
NEIL1_4	NEIL1	-3.4081	2.7486	0.089867	-2.7486	-1.8201	2.2849	0.05848	-2.2849	-0.9442	1.6034	0.43371	-1.6034	-4.8723	3.043	0.0054744	-3.043
NEIL2_1	NEIL2	-1.3637	1.3636	0.25573	-1.3636	-4.2391	2.1985	0.0733	-2.1985	-0.48801	0.6973	0.77617	-0.6973	0.20801	0.35819	0.78161	0.35819
NEIL2_2	NEIL2	-2.834	1.671	0.1062	-1.671	-3.793	1.8644	0.13024	-1.8644	-0.31226	0.40911	0.87093	-0.40911	-3.4892	1.8299	0.037996	-1.8299
NEIL2_3	NEIL2	-1.8431	1.3664	0.19886	-1.3664	1.1537	2.3952	0.052761	2.3952	0.17515	0.26403	0.94132	0.26403	-3.4056	1.7724	0.040596	-1.7724
NEIL2_4	NEIL2	-0.54387	0.41109	0.54342	-0.41109	-2.2888	1.0249	0.52789	-1.0249	1.0539	1.4454	0.53207	1.4454	-0.49754	0.38927	0.53505	-0.38927
NEIL3_1	NEIL3	-0.8395	1.0553	0.39901	-1.0553	-4.4603	2.3831	0.052709	-2.3831	0.76	1.8124	0.35729	1.8124	0.56373	1.1851	0.31116	1.1851
NEIL3_2	NEIL3	-0.29674	0.41761	0.74392	-0.41761	-0.59581	0.79131	0.4908	-0.79131	0.19489	0.35408	0.91012	0.35408	-0.63617	0.82953	0.46272	-0.82953
NEIL3_3	NEIL3	-0.53181	0.66171	0.59072	-0.66171	-2.377	1.801	0.08686	-1.801	-0.12412	0.19241	0.94697	-0.19241	0.042773	0.066848	0.97353	0.066848
NEIL3_4	NEIL3	-0.2963	0.27093	0.72076	-0.27093	1.1394	1.7683	0.15398	1.7683	-0.16564	0.16651	0.91836	-0.16651	-1.0671	0.78266	0.31535	-0.78266
NEK1_1	NEK1	-1.1525	1.7397	0.18964	-1.7397	-3.5778	3.0461	0.0067422	-3.0461	0.19486	0.50352	0.85561	0.50352	-1.1808	1.8354	0.11094	-1.8354
NEK1_2	NEK1	-1.4304	2.7118	0.095316	-2.7118	-4.502	4.3512	6.8332e-05	-4.3512	-0.82032	2.0683	0.27733	-2.0683	-0.37976	1.0375	0.37736	-1.0375
NEK1_3	NEK1	-1.468	1.3711	0.24306	-1.3711	-0.20787	0.29943	0.79318	-0.29943	-0.82578	1.0178	0.64959	-1.0178	-2.6156	1.86	0.057988	-1.86
NEK1_4	NEK1	0.13584	0.31745	0.82255	0.31745	-0.19417	0.42582	0.73082	-0.42582	-0.32985	0.72387	0.77568	-0.72387	0.76978	2.3544	0.049716	2.3544
NEK10_1	NEK10	-2.0172	1.3334	0.1752	-1.3334	-3.479	1.6563	0.18307	-1.6563	0.16796	0.2349	0.95333	0.2349	-2.6058	1.5268	0.057545	-1.5268
NEK10_2	NEK10	-1.9824	1.6495	0.16447	-1.6495	1.5055	4.2259	0.00022985	4.2259	0.43608	0.84867	0.73309	0.84867	-3.8973	2.1331	0.025958	-2.1331
NEK10_3	NEK10	-2.2274	1.8645	0.13392	-1.8645	-4.4324	2.3591	0.054324	-2.3591	0.029681	0.053825	0.99044	0.053825	-2.4962	2.0213	0.055766	-2.0213
NEK10_4	NEK10	0.74427	1.824	0.17584	1.824	2.8377	17.404	3.4132e-65	17.404	0.25862	0.58186	0.82724	0.58186	0.2126	0.44503	0.72298	0.44503
NEK11_1	NEK11	-0.44468	0.88082	0.50454	-0.88082	-1.0016	1.749	0.14629	-1.749	0.50654	1.5395	0.45965	1.5395	-1.1046	1.8454	0.10987	-1.8454
NEK11_2	NEK11	-0.16398	0.37148	0.79032	-0.37148	-0.079687	0.19564	0.87817	-0.19564	-0.20526	0.50574	0.8549	-0.50574	-0.1673	0.39334	0.75283	-0.39334
NEK11_3	NEK11	-0.34488	0.715	0.5925	-0.715	0.27387	0.73984	0.53984	0.73984	-1.5615	2.4511	0.18813	-2.4511	0.57515	1.7111	0.13809	1.7111
NEK11_4	NEK11	0.39349	0.87597	0.50924	0.87597	0.32325	0.73562	0.54322	0.73562	0.71342	1.9621	0.30888	1.9621	0.11965	0.25067	0.84334	0.25067
NEK2_1	NEK2	-0.63217	0.75376	0.53584	-0.75376	-1.0805	1.1632	0.29362	-1.1632	-0.393	0.55064	0.82684	-0.55064	-0.67218	0.81888	0.45906	-0.81888
NEK2_2	NEK2	-0.42994	0.75908	0.56589	-0.75908	-3.3628	2.7916	0.013002	-2.7916	0.20739	0.50063	0.85674	0.50063	0.53072	1.3596	0.24024	1.3596
NEK2_3	NEK2	-1.2294	1.1645	0.3111	-1.1645	-2.1973	1.6454	0.10932	-1.6454	0.80698	1.6503	0.4205	1.6503	-2.4895	1.7261	0.067726	-1.7261
NEK2_4	NEK2	0.87409	2.755	0.094632	2.755	1.3407	5.3348	1.3191e-06	5.3348	0.085537	0.22268	0.94449	0.22268	1.4418	5.8987	2.7723e-07	5.8987
NEK3_1	NEK3	-1.0199	1.1095	0.35725	-1.1095	2.3473	9.3094	6.7974e-19	9.3094	-1.1042	1.2744	0.54123	-1.2744	-2.4138	1.8411	0.067482	-1.8411
NEK3_2	NEK3	0.80685	2.856	0.094151	2.856	-0.16282	0.42885	0.72931	-0.42885	0.45622	1.5656	0.45064	1.5656	1.6517	8.4849	6.8259e-15	8.4849
NEK3_3	NEK3	-0.76781	0.86364	0.47107	-0.86364	0.42789	0.74993	0.54309	0.74993	0.56787	1.0963	0.64217	1.0963	-2.4383	1.7658	0.069458	-1.7658
NEK3_4	NEK3	0.1917	0.56469	0.67843	0.56469	0.37273	1.2357	0.29967	1.2357	-0.020742	0.062685	0.98658	-0.062685	0.31535	1.0092	0.39108	1.0092
NEK4_1	NEK4	-2.1958	1.4997	0.15436	-1.4997	-3.7498	1.8345	0.13697	-1.8345	-0.63319	0.7365	0.74458	-0.7365	-2.4227	1.6126	0.074271	-1.6126
NEK4_2	NEK4	-2.6603	2.4747	0.096746	-2.4747	-5.0962	2.9957	0.013244	-2.9957	0.67349	1.9227	0.32056	1.9227	-3.5568	2.7923	0.016195	-2.7923
NEK4_3	NEK4	0.46891	0.96725	0.46489	0.96725	0.72805	1.7283	0.15234	1.7283	0.63872	1.5353	0.46223	1.5353	0.18418	0.35557	0.77775	0.35557
NEK4_4	NEK4	0.34759	0.83779	0.52842	0.83779	1.2942	4.6931	3.0129e-05	4.6931	0.57994	1.6744	0.40773	1.6744	-0.34123	0.67259	0.5772	-0.67259
NEK5_1	NEK5	-0.94278	1.0292	0.39068	-1.0292	-4.1149	2.1006	0.086932	-2.1006	-0.46884	0.64728	0.79248	-0.64728	1.2854	3.1917	0.013756	3.1917
NEK5_2	NEK5	0.27191	0.72034	0.59046	0.72034	-0.093082	0.22851	0.85655	-0.22851	0.20491	0.58464	0.82568	0.58464	0.52449	1.5821	0.17	1.5821
NEK5_3	NEK5	0.71774	2.0704	0.13655	2.0704	1.0487	3.6096	0.0022522	3.6096	0.65439	2.0305	0.2874	2.0305	0.6255	1.8105	0.11734	1.8105
NEK5_4	NEK5	-2.7156	2.1022	0.10606	-2.1022	0.035405	0.064376	0.96589	0.064376	-0.65586	0.99097	0.67379	-0.99097	-4.258	2.4363	0.017138	-2.4363
NEK6_1	NEK6	-1.1179	1.1369	0.33512	-1.1369	-2.3194	1.7504	0.093856	-1.7504	-1.4234	1.4366	0.45653	-1.4366	-0.23899	0.33306	0.76404	-0.33306
NEK6_2	NEK6	0.0016027	0.0026987	0.9941	0.0026987	0.99894	2.5316	0.039731	2.5316	-0.92937	1.2605	0.56046	-1.2605	0.45117	0.92393	0.43854	0.92393
NEK6_3	NEK6	-1.4389	1.3114	0.25557	-1.3114	1.0648	2.3541	0.055661	2.3541	-0.81233	0.97127	0.66435	-0.97127	-2.9142	1.8645	0.045228	-1.8645
NEK6_4	NEK6	-2.0127	1.5289	0.17149	-1.5289	1.233	2.8452	0.020285	2.8452	-0.010007	0.015236	0.9916	-0.015236	-3.634	1.933	0.033307	-1.933
NEK7_1	NEK7	-1.41	1.0049	0.28001	-1.0049	-3.1428	1.4549	0.25536	-1.4549	0.84808	1.3718	0.54264	1.3718	-1.9029	1.2147	0.1263	-1.2147
NEK7_2	NEK7	0.52543	1.6778	0.20684	1.6778	0.64509	2.2703	0.063757	2.2703	0.20796	0.65401	0.80137	0.65401	0.7879	2.8838	0.022948	2.8838
NEK7_3	NEK7	-1.7685	0.91763	0.11798	-0.91763	-2.2672	1.0153	0.53536	-1.0153	-1.5287	0.87301	0.44001	-0.87301	-2.0121	0.99651	0.12288	-0.99651
NEK7_4	NEK7	-0.20674	0.2245	0.21752	-0.2245	-0.25142	0.22683	0.053163	-0.22683	-0.25535	0.23674	0.72717	-0.23674	-0.21771	0.23091	0.75675	-0.23091
NEK8_1	NEK8	-3.3251	2.0336	0.095316	-2.0336	-4.2797	2.2314	0.06917	-2.2314	-0.89245	1.1359	0.60411	-1.1359	-3.9685	2.1902	0.024149	-2.1902
NEK8_2	NEK8	-1.0549	1.7147	0.19655	-1.7147	-2.4479	2.8408	0.017745	-2.8408	-0.15755	0.3769	0.89905	-0.3769	-1.2455	1.9857	0.087105	-1.9857
NEK8_3	NEK8	-0.2362	0.37505	0.77874	-0.37505	0.28376	0.56412	0.64871	0.56412	0.30841	0.64759	0.80521	0.64759	-1.0165	1.302	0.24611	-1.302
NEK8_4	NEK8	-1.7319	1.6995	0.17508	-1.6995	-0.39254	0.6048	0.60936	-0.6048	0.19382	0.38217	0.89914	0.38217	-3.6215	2.3154	0.021495	-2.3154
NEK9_1	NEK9	-2.7511	1.952	0.10988	-1.952	-2.5871	1.9914	0.064305	-1.9914	0.091356	0.16346	0.96354	0.16346	-4.0146	2.2278	0.022924	-2.2278
NEK9_2	NEK9	-0.16362	0.44147	0.75013	-0.44147	0.71826	2.8036	0.021994	2.8036	0.16783	0.56161	0.8331	0.56161	-0.92775	2.0305	0.081913	-2.0305
NEK9_3	NEK9	-1.9688	2.6861	0.095316	-2.6861	-1.5938	2.5418	0.038313	-2.5418	-0.26065	0.65812	0.79987	-0.65812	-3.7079	3.4621	0.0049104	-3.4621
NEK9_4	NEK9	-0.10878	0.17692	0.89397	-0.17692	0.090713	0.16511	0.90246	0.16511	0.48155	1.0553	0.65693	1.0553	-0.779	1.0535	0.35418	-1.0535
NELFA_1	NELFA	-1.2533	1.691	0.19741	-1.691	-2.0653	2.3268	0.052315	-2.3268	-1.1516	1.7605	0.37203	-1.7605	-0.98284	1.4937	0.19108	-1.4937
NELFA_2	NELFA	-2.2926	1.5433	0.14456	-1.5433	-3.7854	1.8591	0.13096	-1.8591	-0.64806	0.7588	0.73746	-0.7588	-2.6119	1.6762	0.060896	-1.6762
NELFA_3	NELFA	-1.6979	1.4953	0.20409	-1.4953	-0.47304	0.62815	0.58204	-0.62815	-1.4566	1.4948	0.43784	-1.4948	-2.541	1.8531	0.06127	-1.8531
NELFA_4	NELFA	-4.1423	2.3344	0.065709	-2.3344	-4.5664	2.4765	0.043747	-2.4765	-4.6012	2.5954	0.046164	-2.5954	-4.2517	2.4307	0.017281	-2.4307
NELFB_1	NELFB	-4.2796	3.0114	0.068877	-3.0114	0.56496	1.6001	0.18265	1.6001	-4.8073	3.3713	0.0119	-3.3713	-5.0081	3.1948	0.0037692	-3.1948
NELFB_2	NELFB	-3.6074	2.1736	0.092481	-2.1736	-4.4285	2.3557	0.054658	-2.3557	-1.9124	1.8991	0.29391	-1.8991	-4.1153	2.3121	0.020444	-2.3121
NELFB_3	NELFB	-1.2896	0.92152	0.30855	-0.92152	0.34732	0.43108	0.77967	0.43108	1.2269	2.2182	0.24584	2.2182	-2.7399	1.3636	0.069179	-1.3636
NELFB_4	NELFB	-2.4727	1.6631	0.12942	-1.6631	0.67489	1.2537	0.29851	1.2537	-1.425	1.3802	0.47178	-1.3802	-3.6274	1.9282	0.033504	-1.9282
NELFCD_1	NELFCD	-2.4898	1.3808	0.11611	-1.3808	0.61545	0.91428	0.46879	0.91428	-2.905	1.5565	0.19186	-1.5565	-3.002	1.5149	0.056106	-1.5149
NELFCD_2	NELFCD	-3.8447	2.2058	0.085822	-2.2058	-4.4324	2.3591	0.054324	-2.3591	-3.649	2.383	0.11271	-2.383	-4.1192	2.3154	0.020359	-2.3154
NELFCD_3	NELFCD	-3.1289	1.6428	0.091798	-1.6428	-3.6369	1.7583	0.15452	-1.7583	-3.2159	1.7846	0.16102	-1.7846	-3.3361	1.7258	0.042966	-1.7258
NELFCD_4	NELFCD	-3.9416	2.3218	0.084314	-2.3218	-4.5776	2.4865	0.042857	-2.4865	-3.4998	2.4768	0.11684	-2.4768	-4.2627	2.4405	0.017034	-2.4405
NELFE_1	NELFE	-2.4686	1.417	0.12269	-1.417	-3.3971	1.6053	0.19885	-1.6053	-0.037276	0.0473	0.97517	-0.0473	-3.1017	1.5756	0.051809	-1.5756
NELFE_2	NELFE	-2.0748	2.2911	0.10882	-2.2911	-0.69937	1.2121	0.30794	-1.2121	-1.1046	1.7678	0.37006	-1.7678	-3.5534	2.8533	0.015155	-2.8533
NELFE_3	NELFE	-3.5227	2.3036	0.094151	-2.3036	-4.627	2.5314	0.03927	-2.5314	-0.40961	0.68269	0.78801	-0.68269	-4.3116	2.4845	0.016014	-2.4845
NELFE_4	NELFE	-1.5578	0.87085	0.18045	-0.87085	-2.3382	1.0471	0.50784	-1.0471	0.42518	0.4665	0.91511	0.4665	-2.0803	1.0281	0.11655	-1.0281
NELL1_1	NELL1	-0.058155	0.10298	0.93886	-0.10298	-0.26485	0.4575	0.70627	-0.4575	-0.23134	0.42316	0.88091	-0.42316	0.21533	0.43515	0.73008	0.43515
NELL1_2	NELL1	-0.92353	1.1306	0.36442	-1.1306	-4.4594	2.3823	0.052717	-2.3823	-0.022943	0.04122	0.98952	-0.04122	1.12	2.9082	0.02218	2.9082
NELL1_3	NELL1	0.57356	1.8323	0.17373	1.8323	0.45846	1.48	0.21629	1.48	0.28188	0.89432	0.7174	0.89432	0.92809	3.5214	0.0065151	3.5214
NELL1_4	NELL1	-2.8869	2.512	0.095316	-2.512	-3.3204	2.7433	0.014631	-2.7433	-0.62133	1.1171	0.62791	-1.1171	-4.2845	2.8604	0.0074965	-2.8604
NELL2_1	NELL2	-0.31629	0.28317	0.18791	-0.28317	-0.37661	0.28393	0.15263	-0.28393	-0.38186	0.29616	0.66083	-0.29616	-0.33122	0.29065	0.6126	-0.29065
NELL2_2	NELL2	-2.5064	1.7844	0.12454	-1.7844	-0.026341	0.040732	0.96159	-0.040732	-0.76009	0.9649	0.67295	-0.9649	-3.8356	2.0847	0.027529	-2.0847
NELL2_3	NELL2	0.51912	1.2396	0.34272	1.2396	2.0035	9.038	7.6246e-18	9.038	0.22627	0.53398	0.84435	0.53398	0.088807	0.18861	0.88322	0.18861
NELL2_4	NELL2	-0.52635	0.40813	0.56224	-0.40813	3.4405	13.061	1.0125e-36	13.061	1.2362	1.8741	0.35669	1.8741	-2.1344	1.0535	0.11157	-1.0535
NEMF_1	NEMF	-1.6204	1.0554	0.2288	-1.0554	1.4276	2.6845	0.030513	2.6845	-0.52277	0.50449	0.79807	-0.50449	-2.7504	1.3694	0.068692	-1.3694
NEMF_2	NEMF	-0.28706	0.45188	0.73375	-0.45188	-0.93756	1.251	0.28255	-1.251	-0.82455	1.1932	0.59114	-1.1932	0.57662	1.2759	0.27268	1.2759
NEMF_3	NEMF	-1.0511	1.2674	0.31059	-1.2674	0.97124	2.4576	0.046004	2.4576	-0.21546	0.3716	0.89776	-0.3716	-2.705	2.1497	0.045224	-2.1497
NEMF_4	NEMF	-1.7291	1.666	0.17977	-1.666	-1.9465	1.8437	0.10387	-1.8437	-0.31116	0.50561	0.84972	-0.50561	-2.8988	2.1407	0.040772	-2.1407
NENF_1	NENF	-0.047474	0.046976	0.87431	-0.046976	-2.7486	1.2434	0.3636	-1.2434	1.1848	1.9421	0.32945	1.9421	1.1295	1.7682	0.13764	1.7682
NENF_2	NENF	0.028607	0.10419	0.94329	0.10419	0.37271	1.6216	0.17646	1.6216	0.077547	0.31831	0.91841	0.31831	-0.19137	0.6723	0.57878	-0.6723
NENF_3	NENF	-1.5712	1.408	0.22624	-1.408	-0.7076	0.85444	0.44618	-0.85444	-0.9639	1.124	0.59991	-1.124	-2.5516	1.8216	0.061908	-1.8216
NENF_4	NENF	-0.96626	1.796	0.18054	-1.796	-1.3082	2.3116	0.059049	-2.3116	-0.52553	1.24	0.58031	-1.24	-1.2461	2.2116	0.061169	-2.2116
NEO1_1	NEO1	-1.8266	1.9003	0.14566	-1.9003	-0.47358	0.77537	0.5146	-0.77537	-0.46611	0.80102	0.7449	-0.80102	-3.5048	2.5033	0.021743	-2.5033
NEO1_2	NEO1	-1.158	1.1543	0.32509	-1.1543	1.6799	4.7847	2.0204e-05	4.7847	-0.23814	0.34566	0.90007	-0.34566	-2.9558	1.8853	0.04342	-1.8853
NEO1_3	NEO1	-1.1909	1.4495	0.25198	-1.4495	-4.6952	2.5944	0.034357	-2.5944	0.19954	0.41911	0.88544	0.41911	0.33099	0.6898	0.57076	0.6898
NEO1_4	NEO1	-2.1312	1.0516	0.096746	-1.0516	-2.4868	1.1156	0.451	-1.1156	-2.5167	1.1692	0.24436	-1.1692	-2.2212	1.095	0.1044	-1.095
NES_1	NES	-1.4164	1.1075	0.2805	-1.1075	0.63948	1.0149	0.41186	1.0149	-1.942	1.4075	0.3794	-1.4075	-1.8996	1.3375	0.13113	-1.3375
NES_2	NES	-2.2189	1.5261	0.15162	-1.5261	-3.793	1.8644	0.13024	-1.8644	-0.45624	0.5699	0.81202	-0.5699	-2.5533	1.6666	0.064686	-1.6666
NES_3	NES	-0.12319	0.14494	0.87004	-0.14494	-3.479	1.6563	0.18307	-1.6563	0.43969	0.6779	0.80497	0.6779	2.185	6.4806	1.0454e-08	6.4806
NES_4	NES	-1.1062	1.5882	0.22247	-1.5882	-5.1232	3.0248	0.012272	-3.0248	0.026252	0.059887	0.98749	0.059887	1.0122	3.1312	0.015278	3.1312
NET1_1	NET1	1.5662	3.294	0.083337	3.294	2.2841	6.6505	6.6559e-10	6.6505	1.0166	1.8377	0.35632	1.8377	1.8261	4.4057	0.00036367	4.4057
NET1_2	NET1	-2.3027	1.5395	0.14391	-1.5395	-1.2656	1.1654	0.2667	-1.1654	-0.19234	0.26053	0.92288	-0.26053	-3.4678	1.815	0.038611	-1.815
NET1_3	NET1	-2.0972	2.1679	0.11615	-2.1679	-4.9793	2.8731	0.018075	-2.8731	-1.5097	2.016	0.28505	-2.016	-0.24889	0.46523	0.70503	-0.46523
NET1_4	NET1	-1.1842	1.1872	0.31402	-1.1872	-4.0771	2.0716	0.091441	-2.0716	-0.28157	0.40857	0.87806	-0.40857	0.38284	0.66683	0.59227	0.66683
NETO1_1	NETO1	-2.9182	1.7747	0.10437	-1.7747	-3.9603	1.9841	0.10618	-1.9841	-0.018108	0.027673	0.98859	-0.027673	-3.6538	1.9475	0.032713	-1.9475
NETO1_2	NETO1	-2.2745	1.9853	0.12403	-1.9853	-4.6011	2.5078	0.041129	-2.5078	-0.04525	0.084555	0.97996	-0.084555	-2.4041	2.1043	0.054032	-2.1043
NETO1_3	NETO1	0.15075	0.38688	0.78176	0.38688	-0.45933	1.0087	0.39866	-1.0087	-0.0035292	0.0094675	0.99773	-0.0094675	0.61254	1.9304	0.096473	1.9304
NETO1_4	NETO1	-1.9818	2.5565	0.09734	-2.5565	0.39428	1.1326	0.34293	1.1326	-0.038344	0.099006	0.97764	-0.099006	-4.443	3.3929	0.0031851	-3.3929
NETO2_1	NETO2	-1.5627	1.7402	0.17757	-1.7402	-1.7532	1.9371	0.099423	-1.9371	0.20811	0.44746	0.87509	0.44746	-3.0456	2.3983	0.03092	-2.3983
NETO2_2	NETO2	-2.3944	1.3441	0.12355	-1.3441	-3.2524	1.5183	0.22978	-1.5183	-0.29947	0.33236	0.87908	-0.33236	-2.9606	1.4902	0.057988	-1.4902
NETO2_3	NETO2	-0.91198	1.0966	0.37634	-1.0966	-4.392	2.3247	0.058007	-2.3247	-0.11951	0.20313	0.94655	-0.20313	1.2044	3.1633	0.014485	3.1633
NETO2_4	NETO2	-2.6971	1.6352	0.11432	-1.6352	-3.7755	1.8522	0.13265	-1.8522	0.39241	0.65338	0.80982	0.65338	-3.472	1.8179	0.038484	-1.8179
NEU1_1	NEU1	-1.3028	1.19	0.29453	-1.19	0.22973	0.3577	0.79149	0.3577	-0.33137	0.44492	0.86123	-0.44492	-2.7137	1.7537	0.054909	-1.7537
NEU1_2	NEU1	-0.8757	1.2428	0.33201	-1.2428	-3.1323	2.5358	0.023464	-2.5358	0.67883	1.8008	0.36077	1.8008	-1.1823	1.5852	0.16182	-1.5852
NEU1_3	NEU1	-1.7337	1.7842	0.16378	-1.7842	1.3421	4.0964	0.00038138	4.0964	-0.61906	0.97477	0.68222	-0.97477	-3.7045	2.4427	0.019094	-2.4427
NEU1_4	NEU1	-2.1083	1.6747	0.15366	-1.6747	-4.1669	2.1411	0.080808	-2.1411	0.13172	0.22686	0.94675	0.22686	-2.4517	1.8446	0.065653	-1.8446
NEU2_1	NEU2	-0.29515	0.46705	0.72507	-0.46705	1.0188	2.7087	0.027337	2.7087	0.31895	0.68372	0.79219	0.68372	-1.5022	1.6935	0.12695	-1.6935
NEU2_2	NEU2	-1.554	2.2786	0.11426	-2.2786	0.78903	2.6484	0.031006	2.6484	0.17914	0.50384	0.85552	0.50384	-4.0412	3.372	0.004813	-3.372
NEU2_3	NEU2	0.2246	0.66655	0.62001	0.66655	0.7753	2.97	0.014631	2.97	-0.50468	1.2907	0.5598	-1.2907	0.68277	2.4894	0.040961	2.4894
NEU2_4	NEU2	-0.70251	1.6996	0.20161	-1.6996	0.3255	1.1784	0.32309	1.1784	-0.83601	2.1453	0.25678	-2.1453	-1.0848	2.423	0.045107	-2.423
NEU3_1	NEU3	-1.3621	1.9903	0.14471	-1.9903	-5.4066	3.3458	0.0049606	-3.3458	-0.051813	0.12661	0.97023	-0.12661	0.5898	1.7088	0.13861	1.7088
NEU3_2	NEU3	-0.18515	0.33209	0.80923	-0.33209	0.81243	2.1854	0.073986	2.1854	-0.015522	0.032386	0.99295	-0.032386	-0.83942	1.2621	0.27044	-1.2621
NEU3_3	NEU3	-2.9428	2.4027	0.095921	-2.4027	-4.9058	2.7984	0.021736	-2.7984	-0.56963	0.98891	0.67888	-0.98891	-3.4468	2.603	0.020851	-2.603
NEU3_4	NEU3	0.11729	0.293	0.83654	0.293	-0.0087915	0.02213	0.98723	-0.02213	0.15705	0.43881	0.8772	0.43881	0.14205	0.37191	0.76324	0.37191
NEU4_1	NEU4	0.047612	0.097226	0.94891	0.097226	0.66067	1.7662	0.1434	1.7662	-0.55641	1.0191	0.66749	-1.0191	0.34909	0.82338	0.49075	0.82338
NEU4_2	NEU4	-0.048244	0.10564	0.94174	-0.10564	1.8709	8.9778	1.292e-17	8.9778	-0.36989	0.80021	0.7476	-0.80021	-0.66871	1.2375	0.28548	-1.2375
NEU4_3	NEU4	-2.1917	1.4941	0.15484	-1.4941	-3.7399	1.8277	0.13795	-1.8277	-1.4636	1.3173	0.48069	-1.3173	-1.8142	1.4144	0.13861	-1.4144
NEU4_4	NEU4	0.16473	0.40516	0.77161	0.40516	-1.0277	1.7962	0.13691	-1.7962	-0.042639	0.10753	0.97596	-0.10753	0.97678	3.3686	0.0094942	3.3686
NEURL1_1	NEURL1	-2.3972	2.0353	0.11804	-2.0353	-4.6135	2.519	0.040212	-2.519	0.59378	1.4001	0.51852	1.4001	-3.1572	2.3128	0.031129	-2.3128
NEURL1_2	NEURL1	-0.44708	0.44754	0.6583	-0.44754	0.82455	1.3247	0.27958	1.3247	-2.4288	1.4625	0.28034	-1.4625	1.1665	2.1542	0.070278	2.1542
NEURL1_3	NEURL1	-0.9316	0.94243	0.4132	-0.94243	0.054084	0.078323	0.9738	0.078323	-0.5337	0.66331	0.7776	-0.66331	-1.8106	1.4643	0.13514	-1.4643
NEURL1_4	NEURL1	-0.91683	0.89955	0.42525	-0.89955	0.86862	1.6315	0.17844	1.6315	0.89178	1.7677	0.37781	1.7677	-2.861	1.7042	0.046066	-1.7042
NEURL1B_1	NEURL1B	-2.0205	1.4445	0.17436	-1.4445	1.2257	2.6511	0.031596	2.6511	-0.41043	0.5129	0.83046	-0.5129	-3.4443	1.7988	0.039385	-1.7988
NEURL1B_2	NEURL1B	-0.21837	0.38921	0.77636	-0.38921	-1.5433	1.9081	0.10881	-1.9081	0.38926	0.94204	0.69893	0.94204	-0.15044	0.28472	0.81636	-0.28472
NEURL1B_3	NEURL1B	-1.7463	1.357	0.21226	-1.357	-3.7755	1.8522	0.13265	-1.8522	-0.12915	0.17899	0.94562	-0.17899	-1.5899	1.3343	0.17408	-1.3343
NEURL1B_4	NEURL1B	-2.3777	1.8227	0.12942	-1.8227	-4.277	2.2292	0.069383	-2.2292	-0.52857	0.75467	0.75517	-0.75467	-2.5603	1.9413	0.057335	-1.9413
NEURL2_1	NEURL2	0.1467	0.25174	0.86858	0.25174	-0.49723	0.71523	0.53984	-0.71523	0.14358	0.26874	0.93401	0.26874	0.47752	0.95618	0.42207	0.95618
NEURL2_2	NEURL2	-0.26951	0.52185	0.70126	-0.52185	-0.14371	0.30507	0.80768	-0.30507	-0.80644	1.443	0.4994	-1.443	0.20056	0.47426	0.7027	0.47426
NEURL2_3	NEURL2	-2.8044	1.6064	0.10575	-1.6064	-3.6728	1.7823	0.14896	-1.7823	-0.7351	0.80756	0.71578	-0.80756	-3.3714	1.7493	0.041788	-1.7493
NEURL2_4	NEURL2	-2.5234	1.5208	0.12386	-1.5208	-3.6117	1.7417	0.15876	-1.7417	0.63507	1.0971	0.64709	1.0971	-3.3115	1.7095	0.043793	-1.7095
NEURL3_1	NEURL3	-0.46229	0.35152	0.16378	-0.35152	-0.54035	0.35041	0.31331	-0.35041	-0.54707	0.36534	0.59272	-0.36534	-0.48174	0.36023	0.49075	-0.36023
NEURL3_2	NEURL3	-2.1209	1.3727	0.16198	-1.3727	-3.5016	1.6706	0.17844	-1.6706	-0.61139	0.66189	0.76184	-0.66189	-2.4341	1.4989	0.071677	-1.4989
NEURL3_3	NEURL3	-0.31629	0.28317	0.18791	-0.28317	-0.37661	0.28393	0.15263	-0.28393	-0.38186	0.29616	0.66083	-0.29616	-0.33122	0.29065	0.6126	-0.29065
NEURL3_4	NEURL3	-0.10295	0.22155	0.87681	-0.22155	-1.0678	1.7692	0.14191	-1.7692	0.43783	1.2563	0.57394	1.2563	-0.15568	0.34176	0.78184	-0.34176
NEURL4_1	NEURL4	-0.22397	0.40198	0.76918	-0.40198	1.1122	3.4053	0.0043393	3.4053	-0.30002	0.57634	0.82754	-0.57634	-0.80188	1.237	0.28155	-1.237
NEURL4_2	NEURL4	-1.8885	1.6992	0.16594	-1.6992	-2.6357	2.0368	0.059544	-2.0368	-0.74723	1.0272	0.65529	-1.0272	-2.6358	2.0239	0.05151	-2.0239
NEURL4_3	NEURL4	-2.0125	1.5195	0.172	-1.5195	-3.9202	1.9548	0.11164	-1.9548	0.063165	0.098013	0.98381	0.098013	-2.3319	1.6743	0.07917	-1.6743
NEURL4_4	NEURL4	-1.576	1.1987	0.24539	-1.1987	1.7221	4.2664	0.00020068	4.2664	0.51269	0.82805	0.74775	0.82805	-3.2431	1.6649	0.046346	-1.6649
NEUROD1_1	NEUROD1	-0.60438	1.2731	0.32887	-1.2731	-0.29803	0.73181	0.54444	-0.73181	-0.39685	0.98777	0.68208	-0.98777	-0.96917	1.8913	0.10286	-1.8913
NEUROD1_2	NEUROD1	-2.347	1.4826	0.13939	-1.4826	-3.6191	1.7466	0.15806	-1.7466	-0.50217	0.58455	0.79905	-0.58455	-2.8629	1.6434	0.043721	-1.6434
NEUROD1_3	NEUROD1	-1.402	1.3779	0.24919	-1.3779	0.52075	1.0027	0.40609	1.0027	-0.78381	1.012	0.65672	-1.012	-2.7681	1.9583	0.049372	-1.9583
NEUROD1_4	NEUROD1	-0.88548	1.3659	0.29084	-1.3659	-1.0166	1.5814	0.18422	-1.5814	-0.14778	0.31883	0.91818	-0.31883	-1.5531	2.038	0.077329	-2.038
NEUROD2_1	NEUROD2	-0.33352	0.29169	0.18465	-0.29169	-0.3961	0.29221	0.17079	-0.29221	-0.40154	0.30478	0.65154	-0.30478	-0.34902	0.29932	0.5952	-0.29932
NEUROD2_2	NEUROD2	-1.2644	0.67731	0.11432	-0.67731	-1.5407	0.71836	0.88916	-0.71836	-1.5646	0.75283	0.36594	-0.75283	-1.333	0.70518	0.2117	-0.70518
NEUROD2_3	NEUROD2	-2.041	1.0511	0.11047	-1.0511	-2.5671	1.1539	0.42289	-1.1539	-1.7773	1.026	0.39733	-1.026	-2.2983	1.1326	0.09828	-1.1326
NEUROD2_4	NEUROD2	-1.4898	0.81913	0.16996	-0.81913	-2.1638	0.96992	0.57919	-0.96992	-0.044597	0.039609	0.92926	-0.039609	-1.914	0.95196	0.13288	-0.95196
NEUROD4_1	NEUROD4	-0.58275	0.68666	0.56852	-0.68666	0.125	0.19399	0.89436	0.19399	-0.96004	1.0899	0.61009	-1.0899	-0.581	0.70863	0.52011	-0.70863
NEUROD4_2	NEUROD4	-2.9348	2.7178	0.093572	-2.7178	0.36417	0.94369	0.4305	0.94369	-0.25835	0.56436	0.8319	-0.56436	-4.9623	3.1428	0.0043077	-3.1428
NEUROD4_3	NEUROD4	-0.89317	0.93608	0.42376	-0.93608	-3.9328	1.9639	0.10967	-1.9639	-0.9852	1.0881	0.60671	-1.0881	1.8418	5.4208	3.5711e-06	5.4208
NEUROD4_4	NEUROD4	-2.0245	1.7112	0.1562	-1.7112	-4.2938	2.2429	0.067606	-2.2429	1.0198	2.5423	0.1725	2.5423	-2.789	2.01	0.047306	-2.01
NEUROD6_1	NEUROD6	0.3345	0.97668	0.45733	0.97668	-0.17498	0.45066	0.71462	-0.45066	-0.047715	0.13446	0.96809	-0.13446	0.97582	3.7608	0.0033831	3.7608
NEUROD6_2	NEUROD6	-1.1556	1.3872	0.26956	-1.3872	-0.9533	1.2725	0.27423	-1.2725	0.90607	2.4078	0.19894	2.4078	-3.0154	2.2871	0.034337	-2.2871
NEUROD6_3	NEUROD6	-0.067838	0.15756	0.91315	-0.15756	-1.8955	2.6406	0.030378	-2.6406	0.67409	2.2529	0.23079	2.2529	0.12441	0.32096	0.7963	0.32096
NEUROD6_4	NEUROD6	0.1758	0.32133	0.82534	0.32133	-0.27181	0.44496	0.71065	-0.44496	0.10945	0.21381	0.94799	0.21381	0.47011	0.99027	0.40326	0.99027
NEUROG1_1	NEUROG1	-0.3108	0.47473	0.71842	-0.47473	-2.7953	2.19	0.04636	-2.19	0.099649	0.19156	0.9545	0.19156	0.63241	1.3969	0.22821	1.3969
NEUROG1_2	NEUROG1	-1.3836	1.565	0.2168	-1.565	-4.6447	2.5476	0.03795	-2.5476	0.43066	0.96644	0.69018	0.96644	-0.45044	0.70566	0.54911	-0.70566
NEUROG1_3	NEUROG1	-0.43309	0.39945	0.65528	-0.39945	1.8826	4.1979	0.00027515	4.1979	0.19737	0.23925	0.96359	0.23925	-1.8253	1.1366	0.13269	-1.1366
NEUROG1_4	NEUROG1	-0.43714	0.39158	0.64706	-0.39158	-2.8731	1.3076	0.32655	-1.3076	0.77558	1.1259	0.6489	1.1259	0.51571	0.66108	0.63791	0.66108
NEUROG2_1	NEUROG2	0.43265	0.96297	0.46564	0.96297	1.6666	6.2762	6.6323e-09	6.2762	0.55588	1.4206	0.51018	1.4206	-0.28408	0.51068	0.67503	-0.51068
NEUROG2_2	NEUROG2	-2.81	2.0001	0.10638	-2.0001	-0.71527	0.95088	0.41027	-0.95088	-1.0456	1.3127	0.53499	-1.3127	-4.0688	2.2729	0.021559	-2.2729
NEUROG2_3	NEUROG2	0.54173	1.2255	0.3488	1.2255	1.3295	4.262	0.00019658	4.262	-0.066108	0.1321	0.96778	-0.1321	0.77018	1.9681	0.090843	1.9681
NEUROG2_4	NEUROG2	-0.64795	0.72735	0.5384	-0.72735	0.70419	1.3102	0.27683	1.3102	0.6799	1.3116	0.55608	1.3116	-2.3587	1.6735	0.077446	-1.6735
