## Supplementary material for "CRISPR screens for host factors critical for infection by SARS-CoV-2 variants of concern identify GATA6 as a central modulator of ACE2": Table 2_gRNA_results (part 7 of 11)

### Sheet: sgRNA_results (continued)
sgrna	Gene	LFC_all	score_all	FDR_all	dir_score_all	LFC_wt	score_wt	FDR_wt	dir_score_wt	LFC_alpha	score_alpha	FDR_alpha	dir_score_alpha	LFC_beta	score_beta	FDR_beta	dir_score_beta
NEUROG3_1	NEUROG3	-3.1699	1.7236	0.094577	-1.7236	-3.7854	1.8591	0.13096	-1.8591	-2.7375	1.7825	0.22968	-1.7825	-3.4818	1.8247	0.038104	-1.8247
NEUROG3_2	NEUROG3	-1.8517	0.95696	0.11476	-0.95696	-2.3564	1.0553	0.50061	-1.0553	-1.6184	0.92225	0.42123	-0.92225	-2.097	1.0359	0.11507	-1.0359
NEUROG3_3	NEUROG3	-1.6375	1.0865	0.22873	-1.0865	-3.1225	1.4434	0.25974	-1.4434	0.071303	0.086337	0.99879	0.086337	-1.9645	1.2256	0.11613	-1.2256
NEUROG3_4	NEUROG3	-2.8313	2.1019	0.10361	-2.1019	-4.5296	2.4437	0.046729	-2.4437	-0.50822	0.79396	0.74483	-0.79396	-3.4251	2.2989	0.026049	-2.2989
NEXN_1	NEXN	-0.11455	0.25507	0.85764	-0.25507	-1.1824	1.9672	0.10448	-1.9672	0.074288	0.19464	0.95193	0.19464	0.23358	0.6101	0.61623	0.6101
NEXN_2	NEXN	-3.312	2.4837	0.094481	-2.4837	-3.1663	2.5725	0.021736	-2.5725	-0.44948	0.8115	0.74191	-0.8115	-4.5877	2.7466	0.010312	-2.7466
NEXN_3	NEXN	-3.1924	2.0947	0.096746	-2.0947	-4.4074	2.3377	0.05665	-2.3377	0.40863	0.84086	0.73485	0.84086	-4.0945	2.2944	0.020945	-2.2944
NEXN_4	NEXN	0.95219	2.3985	0.10631	2.3985	1.4262	4.5287	6.3311e-05	4.5287	0.32936	0.72068	0.77774	0.72068	1.3585	4.1618	0.00088544	4.1618
NF1_1	NF1	-0.10569	0.082297	0.55907	-0.082297	-0.85573	0.46779	0.62859	-0.46779	3.1912	8.7946	5.0568e-15	8.7946	-0.77612	0.48294	0.35106	-0.48294
NF1_2	NF1	0.39996	0.7514	0.57922	0.7514	1.6976	5.5042	5.4451e-07	5.5042	0.42628	0.88282	0.72398	0.88282	-0.24441	0.37979	0.7496	-0.37979
NF1_3	NF1	-1.6961	1.7445	0.17109	-1.7445	-0.71684	1.033	0.37802	-1.033	-0.76168	1.133	0.61563	-1.133	-2.9895	2.2868	0.034912	-2.2868
NF1_4	NF1	0.39233	0.6295	0.65698	0.6295	0.39048	0.64856	0.6054	0.64856	-0.16161	0.23136	0.93365	-0.23136	0.96634	1.987	0.08973	1.987
NF2_1	NF2	-2.3826	1.802	0.13033	-1.802	0.37019	0.67885	0.58189	0.67885	-2.4873	1.9957	0.2326	-1.9957	-3.3514	2.0825	0.029052	-2.0825
NF2_2	NF2	0.55218	1.1151	0.39706	1.1151	2.7535	14.335	2.7605e-44	14.335	0.46691	0.99841	0.67909	0.99841	-0.41253	0.6163	0.5992	-0.6163
NF2_3	NF2	-2.5184	1.2778	0.095316	-1.2778	-2.9966	1.3736	0.2923	-1.3736	-2.606	1.3711	0.22127	-1.3711	-2.7129	1.3486	0.070739	-1.3486
NF2_4	NF2	-0.38414	0.35511	0.68003	-0.35511	2.7863	9.0739	6.0578e-18	9.0739	-1.3789	0.98901	0.53499	-0.98901	-0.76229	0.64065	0.44666	-0.64065
NFAM1_1	NFAM1	-0.43262	1.0962	0.40212	-1.0962	-1.3245	2.683	0.028794	-2.683	-0.22906	0.68697	0.78996	-0.68697	-0.19255	0.54965	0.65424	-0.54965
NFAM1_2	NFAM1	1.2388	3.1689	0.089867	3.1689	1.2007	3.1547	0.0090261	3.1547	0.4524	0.93662	0.70264	0.93662	2.0758	7.7629	1.8584e-12	7.7629
NFAM1_3	NFAM1	0.19635	0.33904	0.81785	0.33904	-0.25264	0.38946	0.74274	-0.38946	-0.0010447	0.001837	0.99731	-0.001837	0.62409	1.304	0.26307	1.304
NFAM1_4	NFAM1	-0.84833	1.5754	0.23005	-1.5754	-3.9197	3.486	0.0017905	-3.486	0.25557	0.75777	0.7639	0.75777	-0.28197	0.65371	0.58969	-0.65371
NFASC_1	NFASC	-2.2172	1.6365	0.1478	-1.6365	-4.0228	2.0305	0.098264	-2.0305	-0.56704	0.73578	0.75545	-0.73578	-2.3212	1.7255	0.077828	-1.7255
NFASC_2	NFASC	0.46357	1.1332	0.38627	1.1332	0.68828	1.9198	0.11369	1.9198	0.046681	0.10815	0.97596	0.10815	0.77583	2.2109	0.061608	2.2109
NFASC_3	NFASC	-0.38765	0.81046	0.54105	-0.81046	1.0285	3.7657	0.0013112	3.7657	-0.2453	0.59311	0.8233	-0.59311	-1.2231	2.0427	0.07964	-2.0427
NFASC_4	NFASC	-0.075621	0.16454	0.90941	-0.16454	2.0306	10.456	1.0192e-23	10.456	-0.53125	1.0933	0.63887	-1.0933	-0.65411	1.2199	0.29301	-1.2199
NFAT5_1	NFAT5	-0.73479	0.93036	0.45642	-0.93036	1.2679	3.4229	0.0041419	3.4229	0.20183	0.38208	0.89988	0.38208	-2.4745	1.9807	0.058399	-1.9807
NFAT5_2	NFAT5	-0.92798	0.58311	0.32436	-0.58311	-1.9741	0.88969	0.66465	-0.88969	-0.82537	0.54144	0.65154	-0.54144	-0.51682	0.37588	0.48117	-0.37588
NFAT5_3	NFAT5	-0.28403	0.5273	0.69722	-0.5273	-0.4993	0.90625	0.44726	-0.90625	-0.63915	1.1611	0.60941	-1.1611	0.172	0.38784	0.75675	0.38784
NFAT5_4	NFAT5	-2.1097	1.5444	0.16137	-1.5444	-3.9038	1.9429	0.11387	-1.9429	-0.56528	0.70618	0.76307	-0.70618	-2.1422	1.6077	0.095655	-1.6077
NFATC1_1	NFATC1	0.25956	0.62482	0.64415	0.62482	0.32283	0.83579	0.48653	0.83579	0.25255	0.66779	0.79672	0.66779	0.23885	0.59272	0.62759	0.59272
NFATC1_2	NFATC1	-0.73434	0.66997	0.51177	-0.66997	0.078166	0.095661	0.98885	0.095661	-0.1558	0.18386	0.93284	-0.18386	-1.6513	1.1797	0.17239	-1.1797
NFATC1_3	NFATC1	-2.949	2.0375	0.10193	-2.0375	-4.3921	2.3247	0.058007	-2.3247	-1.3589	1.559	0.42803	-1.559	-3.2893	2.1771	0.030448	-2.1771
NFATC1_4	NFATC1	0.41041	0.80162	0.55066	0.80162	1.0608	2.7633	0.024234	2.7633	-0.87002	1.2061	0.58413	-1.2061	1.4007	4.1421	0.00095079	4.1421
NFATC2_1	NFATC2	-2.4081	1.429	0.13025	-1.429	-3.4593	1.6439	0.18655	-1.6439	0.61038	0.99583	0.68927	0.99583	-3.1624	1.6135	0.049372	-1.6135
NFATC2_2	NFATC2	-1.6449	1.7198	0.17685	-1.7198	-4.633	2.5369	0.038846	-2.5369	-0.07475	0.13974	0.96525	-0.13974	-0.68099	0.98634	0.39142	-0.98634
NFATC2_3	NFATC2	-1.6538	1.0366	0.21752	-1.0366	-2.9276	1.3364	0.31113	-1.3364	-0.81789	0.69551	0.70453	-0.69551	-1.5969	1.0452	0.17453	-1.0452
NFATC2_4	NFATC2	-0.37841	0.69849	0.59985	-0.69849	0.07835	0.17749	0.88969	0.17749	-0.089227	0.19975	0.95051	-0.19975	-0.89276	1.4504	0.20626	-1.4504
NFATC2IP_1	NFATC2IP	-1.0091	0.80255	0.39909	-0.80255	1.1922	2.0867	0.091706	2.0867	-2.1741	1.321	0.32975	-1.321	-0.96022	0.79777	0.36658	-0.79777
NFATC2IP_2	NFATC2IP	-0.42114	0.41033	0.67009	-0.41033	-3.1668	1.4686	0.24933	-1.4686	0.21397	0.27614	0.94797	0.27614	1.3556	2.6013	0.036281	2.6013
NFATC2IP_3	NFATC2IP	-1.5145	1.936	0.1498	-1.936	1.6267	6.5309	1.3508e-09	6.5309	-1.2712	1.9184	0.31794	-1.9184	-3.1579	2.7457	0.020712	-2.7457
NFATC2IP_4	NFATC2IP	-2.4709	1.2927	0.10354	-1.2927	-3.0676	1.4126	0.2732	-1.4126	-1.987	1.2532	0.37242	-1.2532	-2.7808	1.3865	0.066814	-1.3865
NFATC3_1	NFATC3	0.82764	2.1448	0.12791	2.1448	2.2061	10.488	7.3656e-24	10.488	0.3872	0.93546	0.70132	0.93546	0.59939	1.4796	0.19992	1.4796
NFATC3_2	NFATC3	-1.5668	2.3392	0.10974	-2.3392	0.18781	0.51709	0.67367	0.51709	-0.10218	0.26639	0.93273	-0.26639	-3.6871	3.3842	0.0058798	-3.3842
NFATC3_3	NFATC3	-1.0997	1.9423	0.15392	-1.9423	0.095836	0.26356	0.83465	0.26356	-0.73564	1.6057	0.43456	-1.6057	-2.0454	2.8676	0.022924	-2.8676
NFATC3_4	NFATC3	-0.2306	0.32517	0.79699	-0.32517	1.5163	4.2599	0.00020042	4.2599	-1.4386	1.5122	0.43508	-1.5122	0.15082	0.25114	0.85257	0.25114
NFATC4_1	NFATC4	0.42116	1.4063	0.2811	1.4063	0.36248	1.2506	0.29384	1.2506	0.63244	2.5236	0.17564	2.5236	0.24356	0.7932	0.50713	0.7932
NFATC4_2	NFATC4	-0.95283	1.0115	0.39324	-1.0115	0.42801	0.75015	0.54294	0.75015	-0.23068	0.33584	0.90365	-0.33584	-2.2396	1.7068	0.083724	-1.7068
NFATC4_3	NFATC4	0.57687	1.6925	0.20333	1.6925	0.43073	1.2611	0.29053	1.2611	0.3916	1.184	0.60172	1.184	0.84148	2.8325	0.024887	2.8325
NFATC4_4	NFATC4	-1.3723	1.4039	0.24751	-1.4039	-4.3197	2.2643	0.064906	-2.2643	-0.52455	0.76052	0.75412	-0.76052	0.2847	0.51695	0.68207	0.51695
NFE2_1	NFE2	-2.0924	1.5609	0.16213	-1.5609	-3.9504	1.9768	0.10758	-1.9768	-0.20158	0.28839	0.91818	-0.28839	-2.3219	1.6872	0.079362	-1.6872
NFE2_2	NFE2	-0.71332	1.397	0.28385	-1.397	-3.1853	3.3581	0.0038185	-3.3581	-0.59935	1.3435	0.5395	-1.3435	0.46303	1.4083	0.22285	1.4083
NFE2_3	NFE2	-0.37182	0.74836	0.57424	-0.74836	0.20716	0.53514	0.66297	0.53514	-0.66432	1.3395	0.54078	-1.3395	-0.37374	0.78087	0.51363	-0.78087
NFE2_4	NFE2	0.012946	0.039166	0.97893	0.039166	-1.9634	3.4116	0.0042162	-3.4116	0.10519	0.36358	0.90365	0.36358	0.92243	4.0451	0.0013468	4.0451
NFE2L1_1	NFE2L1	-0.70399	0.89307	0.47466	-0.89307	1.5397	4.5985	4.6615e-05	4.5985	0.22953	0.43523	0.88114	0.43523	-2.5269	1.9804	0.056678	-1.9804
NFE2L1_2	NFE2L1	-0.59167	0.79861	0.52932	-0.79861	1.2109	3.2567	0.0067904	3.2567	1.0271	2.6911	0.14594	2.6911	-2.773	2.1	0.045283	-2.1
NFE2L1_3	NFE2L1	-0.086672	0.24221	0.86556	-0.24221	1.511	8.111	1.7484e-14	8.111	-0.80953	1.9725	0.30468	-1.9725	-0.15664	0.44436	0.72129	-0.44436
NFE2L1_4	NFE2L1	0.097792	0.21614	0.88162	0.21614	0.19034	0.4567	0.71146	0.4567	0.27273	0.70575	0.78333	0.70575	-0.11942	0.25422	0.83837	-0.25422
NFE2L2_1	NFE2L2	-1.1271	1.2153	0.31588	-1.2153	0.20776	0.36145	0.78078	0.36145	0.65876	1.4135	0.51453	1.4135	-3.0743	2.0457	0.038	-2.0457
NFE2L2_2	NFE2L2	-0.53575	0.38625	0.51563	-0.38625	2.2534	4.5746	6.1776e-05	4.5746	-1.6527	0.86238	0.34573	-0.86238	-0.44688	0.33726	0.53172	-0.33726
NFE2L2_3	NFE2L2	-1.5299	0.86209	0.18769	-0.86209	-2.3382	1.0471	0.50784	-1.0471	-1.945	1.0076	0.30252	-1.0076	-0.88701	0.61839	0.35054	-0.61839
NFE2L2_4	NFE2L2	-1.6864	2.0006	0.13873	-2.0006	0.11601	0.25506	0.84077	0.25506	-0.18016	0.37447	0.89946	-0.37447	-3.6896	2.7791	0.015157	-2.7791
NFE2L3_1	NFE2L3	-0.65213	0.92093	0.47182	-0.92093	-0.17547	0.30325	0.80395	-0.30325	-0.48038	0.78517	0.74946	-0.78517	-1.0702	1.3753	0.22099	-1.3753
NFE2L3_2	NFE2L3	-0.60628	1.2806	0.32602	-1.2806	0.38597	1.2068	0.31136	1.2068	-0.99889	2.0591	0.27994	-2.0591	-0.71403	1.5143	0.18884	-1.5143
NFE2L3_3	NFE2L3	-1.7574	2.1348	0.12404	-2.1348	-5.1895	3.0971	0.01009	-3.0971	0.075092	0.17818	0.95703	0.17818	-0.73303	1.2538	0.27761	-1.2538
NFE2L3_4	NFE2L3	-2.0548	1.374	0.17109	-1.374	0.35744	0.5235	0.69492	0.5235	-0.54328	0.61102	0.78593	-0.61102	-3.2539	1.6719	0.046021	-1.6719
NFE4_1	NFE4	-0.84579	0.96937	0.42498	-0.96937	-4.1741	2.1468	0.080021	-2.1468	0.37522	0.7065	0.78648	0.7065	0.73543	1.5042	0.19468	1.5042
NFE4_2	NFE4	-2.1912	1.4644	0.15502	-1.4644	-3.6731	1.7825	0.14896	-1.7825	-0.38007	0.46852	0.8455	-0.46852	-2.602	1.6176	0.060993	-1.6176
NFE4_3	NFE4	-0.97767	0.96767	0.39757	-0.96767	-3.831	1.891	0.1246	-1.891	-0.63754	0.76005	0.73906	-0.76005	1.1514	2.4822	0.042139	2.4822
NFE4_4	NFE4	-0.53156	0.39126	0.53196	-0.39126	0.86171	1.0147	0.45758	1.0147	2.0715	4.1442	0.0060404	4.1442	-1.901	0.94614	0.13425	-0.94614
NFIA_1	NFIA	0.12299	0.28051	0.84433	0.28051	-0.84483	1.4687	0.21823	-1.4687	0.67197	2.059	0.28012	2.059	0.06673	0.15497	0.90353	0.15497
NFIA_2	NFIA	-3.4757	2.2308	0.094481	-2.2308	-4.5367	2.45	0.046253	-2.45	-0.55181	0.85192	0.72717	-0.85192	-4.2223	2.4047	0.017998	-2.4047
NFIA_3	NFIA	-2.609	2.1316	0.10753	-2.1316	-4.6592	2.5609	0.036897	-2.5609	0.62468	1.5128	0.47209	1.5128	-3.5533	2.4186	0.022126	-2.4186
NFIA_4	NFIA	-0.76823	0.88569	0.46467	-0.88569	-1.6095	1.4987	0.1713	-1.4987	-0.12562	0.19454	0.94617	-0.19454	-0.99491	1.1063	0.30648	-1.1063
NFIB_1	NFIB	-1.7422	1.442	0.20565	-1.442	-3.9788	1.9978	0.10371	-1.9978	0.84643	1.7812	0.37127	1.7812	-2.214	1.6691	0.087233	-1.6691
NFIB_2	NFIB	-1.7584	1.1297	0.20764	-1.1297	0.99033	1.6118	0.18938	1.6118	-0.659	0.62598	0.75151	-0.62598	-2.84	1.42	0.063878	-1.42
NFIB_3	NFIB	-2.2721	2.4127	0.1006	-2.4127	-3.4611	2.906	0.0097507	-2.906	-0.1954	0.42402	0.88215	-0.42402	-3.5302	2.8856	0.014743	-2.8856
NFIB_4	NFIB	-3.3081	3.3149	0.073392	-3.3149	-5.7776	3.8151	0.0010295	-3.8151	-0.3667	0.91365	0.71035	-0.91365	-3.9386	3.582	0.0032646	-3.582
NFIC_1	NFIC	-0.61413	0.78179	0.53119	-0.78179	1.3732	3.7346	0.0014806	3.7346	0.79569	1.8087	0.35927	1.8087	-2.6743	1.9696	0.052309	-1.9696
NFIC_2	NFIC	-1.2279	1.4777	0.24307	-1.4777	-0.78434	1.1315	0.33453	-1.1315	0.70798	1.7895	0.36564	1.7895	-3.0896	2.3602	0.031194	-2.3602
NFIC_3	NFIC	-3.5852	2.3894	0.092526	-2.3894	-4.7277	2.625	0.032095	-2.625	-0.31273	0.55664	0.83263	-0.55664	-4.4113	2.5764	0.013829	-2.5764
NFIC_4	NFIC	-1.6876	1.2346	0.22451	-1.2346	0.94614	1.7061	0.1617	1.7061	0.45599	0.71564	0.79086	0.71564	-3.2185	1.6491	0.047246	-1.6491
NFIL3_1	NFIL3	-1.517	2.0487	0.13621	-2.0487	-5.3046	3.2267	0.0070263	-3.2267	-0.12638	0.29081	0.92616	-0.29081	0.18636	0.45093	0.71752	0.45093
NFIL3_2	NFIL3	-0.77108	0.87005	0.46855	-0.87005	-4.0484	2.0498	0.095083	-2.0498	0.39683	0.7228	0.78116	0.7228	0.83103	1.6938	0.14447	1.6938
NFIL3_3	NFIL3	0.75122	1.2681	0.34201	1.2681	0.027589	0.036937	0.99225	0.036937	0.3509	0.55097	0.84834	0.55097	1.5535	3.7096	0.0040542	3.7096
NFIL3_4	NFIL3	-2.1931	1.2184	0.13335	-1.2184	-3.0251	1.3892	0.28445	-1.3892	-0.17273	0.18671	0.92288	-0.18671	-2.7399	1.3636	0.069179	-1.3636
NFIX_1	NFIX	-1.344	0.97766	0.29713	-0.97766	1.3136	2.4421	0.049618	2.4421	-2.8712	1.4831	0.18036	-1.4831	-0.59394	0.56034	0.53684	-0.56034
NFIX_2	NFIX	-2.5115	1.2957	0.098503	-1.2957	-3.0534	1.4048	0.27683	-1.4048	-2.318	1.3342	0.29396	-1.3342	-2.7671	1.3788	0.067617	-1.3788
NFIX_3	NFIX	-1.3159	0.89646	0.2941	-0.89646	-2.8736	1.3079	0.32655	-1.3079	-0.11655	0.12277	0.93612	-0.12277	-1.2342	0.88465	0.26554	-0.88465
NFIX_4	NFIX	-1.6319	1.3411	0.22665	-1.3411	-1.3487	1.2445	0.24071	-1.2445	0.35164	0.59168	0.82959	0.59168	-3.0932	1.8071	0.035886	-1.8071
NFKB1_1	NFKB1	-0.79086	1.4079	0.27927	-1.4079	0.23463	0.62002	0.61059	0.62002	0.68674	2.2419	0.23264	2.2419	-2.6574	2.9164	0.019354	-2.9164
NFKB1_2	NFKB1	0.79246	2.5385	0.098846	2.5385	1.1991	4.7324	2.5202e-05	4.7324	0.60175	1.9796	0.3026	1.9796	0.78867	2.6211	0.033912	2.6211
NFKB1_3	NFKB1	0.53827	1.7543	0.18917	1.7543	0.074877	0.21793	0.86392	0.21793	0.15839	0.49731	0.85742	0.49731	1.1553	4.9487	3.39e-05	4.9487
NFKB1_4	NFKB1	0.80607	2.5019	0.10049	2.5019	-0.22038	0.49834	0.68516	-0.49834	0.7451	2.4912	0.18182	2.4912	1.3918	5.6393	1.1278e-06	5.6393
NFKB2_1	NFKB2	-0.83625	1.1603	0.36308	-1.1603	0.20875	0.42992	0.73102	0.42992	-0.53938	0.9019	0.71124	-0.9019	-1.6367	1.856	0.098052	-1.856
NFKB2_2	NFKB2	-1.9615	1.8708	0.14425	-1.8708	-2.8801	2.2742	0.039726	-2.2742	-0.97312	1.3517	0.52766	-1.3517	-2.5222	2.1556	0.048922	-2.1556
NFKB2_3	NFKB2	-0.078551	0.13553	0.91999	-0.13553	-0.060784	0.11037	0.92753	-0.11037	0.52612	1.2325	0.58463	1.2325	-0.67698	0.99333	0.38883	-0.99333
NFKB2_4	NFKB2	-1.209	1.2283	0.30187	-1.2283	0.71747	1.4499	0.22859	1.4499	0.18625	0.32454	0.92023	0.32454	-3.0444	1.9693	0.039573	-1.9693
NFKBIA_1	NFKBIA	-0.06458	0.16	0.91209	-0.16	0.40172	1.2367	0.29923	1.2367	0.50377	1.6862	0.40313	1.6862	-0.85482	1.6981	0.14068	-1.6981
NFKBIA_2	NFKBIA	-0.26876	0.50943	0.70778	-0.50943	1.3719	4.9991	7.1866e-06	4.9991	0.92432	2.9596	0.1021	2.9596	-2.1639	2.4173	0.041251	-2.4173
NFKBIA_3	NFKBIA	0.06306	0.096575	0.96224	0.096575	-1.6338	1.5228	0.16565	-1.5228	0.27611	0.49599	0.86158	0.49599	0.7415	1.5034	0.19514	1.5034
NFKBIA_4	NFKBIA	-0.90175	1.1011	0.37627	-1.1011	-4.43	2.357	0.054589	-2.357	0.057727	0.10563	0.97814	0.10563	1.0771	2.7245	0.029295	2.7245
NFKBIB_1	NFKBIB	0.68353	1.1752	0.37851	1.1752	1.8619	5.2814	1.7925e-06	5.2814	0.79871	1.5508	0.4602	1.5508	0.029908	0.04198	0.99955	0.04198
NFKBIB_2	NFKBIB	-1.3103	1.0642	0.30712	-1.0642	-1.7634	1.2931	0.17844	-1.2931	0.63854	1.0672	0.66083	1.0672	-2.564	1.5289	0.06107	-1.5289
NFKBIB_3	NFKBIB	-1.7302	1.2509	0.21752	-1.2509	1.5597	3.5864	0.002533	3.5864	0.0090479	0.012113	0.99209	0.012113	-3.2189	1.6494	0.047246	-1.6494
NFKBIB_4	NFKBIB	-1.1419	1.1953	0.31868	-1.1953	-0.26462	0.38093	0.74206	-0.38093	0.36928	0.69398	0.79098	0.69398	-2.7783	1.9331	0.049592	-1.9331
NFKBID_1	NFKBID	-0.94163	1.008	0.39635	-1.008	0.55777	1.0304	0.39469	1.0304	0.11699	0.19296	0.95731	0.19296	-2.5028	1.792	0.06511	-1.792
NFKBID_2	NFKBID	-2.4707	1.4064	0.12137	-1.4064	-3.3701	1.5888	0.20448	-1.5888	-0.17648	0.21173	0.92693	-0.21173	-3.0752	1.5593	0.052934	-1.5593
NFKBID_3	NFKBID	-0.40604	0.88267	0.50427	-0.88267	-0.35553	0.82801	0.49074	-0.82801	-0.57202	1.2998	0.55601	-1.2998	-0.27205	0.64259	0.5962	-0.64259
NFKBID_4	NFKBID	-1.5475	1.5042	0.21588	-1.5042	-0.4077	0.58642	0.61514	-0.58642	0.79091	1.8206	0.35578	1.8206	-3.5501	2.1661	0.023114	-2.1661
NFKBIE_1	NFKBIE	-2.302	1.1634	0.096746	-1.1634	-2.7708	1.2547	0.35718	-1.2547	-2.3795	1.2401	0.24759	-1.2401	-2.4939	1.2315	0.084172	-1.2315
NFKBIE_2	NFKBIE	-1.295	1.7695	0.18147	-1.7695	-1.7721	2.2181	0.065688	-2.2181	-0.74302	1.3221	0.54566	-1.3221	-1.6306	2.0993	0.069746	-2.0993
NFKBIE_3	NFKBIE	-0.6261	0.78331	0.52811	-0.78331	-2.492	1.904	0.073986	-1.904	0.033178	0.056381	0.99104	0.056381	-0.28857	0.41766	0.71982	-0.41766
NFKBIE_4	NFKBIE	-0.19221	0.3409	0.80378	-0.3409	-0.2652	0.48089	0.69346	-0.48089	-0.48425	0.85506	0.72717	-0.85506	0.1307	0.26887	0.83216	0.26887
NFKBIL1_1	NFKBIL1	-1.031	1.4042	0.27268	-1.4042	0.18412	0.39235	0.7543	0.39235	0.10978	0.23862	0.94059	0.23862	-2.6665	2.4039	0.036186	-2.4039
NFKBIL1_2	NFKBIL1	0.014307	0.020945	0.9933	0.020945	0.55974	1.0341	0.39276	1.0341	-0.059272	0.091894	0.97445	-0.091894	-0.17877	0.25343	0.81679	-0.25343
NFKBIL1_3	NFKBIL1	-1.6965	2.1201	0.12617	-2.1201	-0.25091	0.51426	0.67429	-0.51426	0.17834	0.44395	0.87571	0.44395	-3.855	2.9636	0.010889	-2.9636
NFKBIL1_4	NFKBIL1	-0.062115	0.11881	0.93263	-0.11881	0.46096	1.1131	0.3518	1.1131	-0.11909	0.24533	0.9377	-0.24533	-0.26454	0.49018	0.68878	-0.49018
NFKBIZ_1	NFKBIZ	0.033085	0.045336	0.99844	0.045336	2.641	10.585	2.8032e-24	10.585	0.80392	1.5768	0.45118	1.5768	-1.8153	1.446	0.1362	-1.446
NFKBIZ_2	NFKBIZ	-1.883	1.357	0.19383	-1.357	0.65172	1.0962	0.36992	1.0962	0.16288	0.23996	0.94919	0.23996	-3.3483	1.7339	0.042538	-1.7339
NFKBIZ_3	NFKBIZ	0.57845	1.2095	0.35664	1.2095	0.81107	1.9327	0.11181	1.9327	0.74899	1.8252	0.35373	1.8252	0.30874	0.60657	0.62259	0.60657
NFKBIZ_4	NFKBIZ	-0.018542	0.028619	0.97132	-0.028619	1.1751	2.9354	0.016135	2.9354	0.14772	0.2633	0.93629	0.2633	-0.74959	0.94049	0.40054	-0.94049
NFRKB_1	NFRKB	-0.96091	1.922	0.15744	-1.922	-1.376	2.5629	0.03708	-2.5629	-0.78184	1.8274	0.35219	-1.8274	-0.9461	1.9762	0.089547	-1.9762
NFRKB_2	NFRKB	-0.8515	1.1798	0.35524	-1.1798	1.2804	3.9601	0.00064562	3.9601	-0.47545	0.81459	0.73989	-0.81459	-2.1913	2.1442	0.056488	-2.1442
NFRKB_3	NFRKB	-0.98659	1.3904	0.27896	-1.3904	-2.4499	2.4047	0.040793	-2.4047	-0.10533	0.21702	0.94536	-0.21702	-1.1181	1.5709	0.1671	-1.5709
NFRKB_4	NFRKB	-1.3897	0.72802	0.11076	-0.72802	-1.6806	0.77209	0.81191	-0.77209	-1.7057	0.80914	0.34573	-0.80914	-1.4621	0.75797	0.19021	-0.75797
NFS1_1	NFS1	-1.9238	1.183	0.17956	-1.183	-1.3953	1.0145	0.25724	-1.0145	-1.9912	1.2802	0.37279	-1.2802	-2.39	1.338	0.063611	-1.338
NFS1_2	NFS1	-3.2598	1.9692	0.095503	-1.9692	-1.1907	1.2853	0.25067	-1.2853	-3.2613	2.1442	0.15645	-2.1442	-3.8836	2.1223	0.026291	-2.1223
NFS1_3	NFS1	-0.38851	0.29422	0.20903	-0.29422	-0.60192	0.37406	0.3775	-0.37406	-0.010445	0.0081679	0.76777	-0.0081679	-0.5388	0.38497	0.45657	-0.38497
NFS1_4	NFS1	-3.5658	1.8833	0.087034	-1.8833	-3.979	1.9979	0.10371	-1.9979	-4.0131	2.0938	0.10258	-2.0938	-3.6721	1.9609	0.032177	-1.9609
NFU1_1	NFU1	-2.13	1.8603	0.13837	-1.8603	-4.4854	2.4049	0.050467	-2.4049	0.32424	0.66408	0.79965	0.66408	-2.45	2.0417	0.056117	-2.0417
NFU1_2	NFU1	-0.865	1.2652	0.3252	-1.2652	0.1228	0.26138	0.83725	0.26138	-0.96552	1.5031	0.47097	-1.5031	-1.267	1.7017	0.13406	-1.7017
NFU1_3	NFU1	-3.5226	2.579	0.091798	-2.579	-4.9747	2.8684	0.018292	-2.8684	-4.5875	2.9734	0.0256	-2.9734	-0.92281	1.3852	0.22557	-1.3852
NFU1_4	NFU1	-0.0086194	0.019512	0.98904	-0.019512	0.72988	2.2692	0.06395	2.2692	-0.24211	0.5576	0.83477	-0.5576	-0.14169	0.31826	0.79731	-0.31826
NFX1_1	NFX1	-3.134	1.964	0.09792	-1.964	-4.2195	2.1828	0.075338	-2.1828	-0.068301	0.11163	0.97021	-0.11163	-3.9089	2.1423	0.025735	-2.1423
NFX1_2	NFX1	0.051587	0.064093	0.99334	0.064093	1.7142	4.1247	0.00035526	4.1247	1.2458	2.5932	0.16553	2.5932	-1.7044	1.2589	0.16241	-1.2589
NFX1_3	NFX1	0.84316	1.5467	0.24431	1.5467	2.0937	6.5832	9.9485e-10	6.5832	0.058952	0.087886	0.98755	0.087886	1.0471	2.147	0.069501	2.147
NFX1_4	NFX1	-1.5568	1.1561	0.24998	-1.1561	3.0864	13.472	4.1679e-39	13.472	-0.24758	0.29643	0.9012	-0.29643	-3.1445	1.6022	0.05013	-1.6022
NFXL1_1	NFXL1	-1.4445	1.3336	0.25164	-1.3336	-4.0588	2.0577	0.093856	-2.0577	0.081491	0.13311	0.97386	0.13311	-0.71847	0.85577	0.43624	-0.85577
NFXL1_2	NFXL1	0.58399	1.3203	0.31266	1.3203	-0.16571	0.30061	0.8075	-0.30061	0.51294	1.2385	0.58183	1.2385	1.0431	2.9112	0.022051	2.9112
NFXL1_3	NFXL1	0.34824	0.91381	0.48881	0.91381	-0.22435	0.50732	0.67946	-0.50732	0.2286	0.63351	0.80931	0.63351	0.75902	2.4073	0.046066	2.4073
NFXL1_4	NFXL1	-3.1447	2.439	0.094902	-2.439	-0.98233	1.4233	0.22863	-1.4233	-1.0414	1.5517	0.45064	-1.5517	-4.5746	2.7336	0.010572	-2.7336
NFYA_1	NFYA	-0.54279	0.80593	0.53358	-0.80593	0.82159	2.0633	0.090728	2.0633	0.71816	1.8161	0.35606	1.8161	-2.3554	2.1446	0.053014	-2.1446
NFYA_2	NFYA	-1.6504	1.229	0.23107	-1.229	-3.5418	1.6963	0.17133	-1.6963	-0.014949	0.020004	0.98486	-0.020004	-1.6509	1.2687	0.17047	-1.2687
NFYA_3	NFYA	-1.3982	0.95023	0.27612	-0.95023	-2.9557	1.3515	0.30341	-1.3515	0.092724	0.10759	0.99768	0.10759	-1.5306	1.0289	0.19021	-1.0289
NFYA_4	NFYA	0.29592	0.60721	0.65667	0.60721	1.0958	3.1765	0.0084584	3.1765	-0.24277	0.45296	0.87045	-0.45296	0.44518	1.0001	0.39702	1.0001
NFYB_1	NFYB	-3.5084	1.8427	0.08904	-1.8427	-3.9202	1.9548	0.11164	-1.9548	-3.9542	2.0487	0.10872	-2.0487	-3.6142	1.9186	0.033912	-1.9186
NFYB_2	NFYB	-1.5832	0.80813	0.10575	-0.80813	-1.8928	0.85639	0.70474	-0.85639	-1.9193	0.89744	0.31535	-0.89744	-1.6607	0.84119	0.16263	-0.84119
NFYB_3	NFYB	-0.55759	0.85303	0.51109	-0.85303	-0.67267	1.0384	0.37853	-1.0384	-0.80342	1.2459	0.57324	-1.2459	-0.27236	0.47488	0.69641	-0.47488
NFYB_4	NFYB	-1.9958	2.1505	0.11969	-2.1505	-5.0232	2.9186	0.01614	-2.9186	-0.75769	1.2883	0.55819	-1.2883	-0.68797	1.1298	0.3295	-1.1298
NFYC_1	NFYC	-2.2582	1.2665	0.13148	-1.2665	-3.1225	1.4434	0.25974	-1.4434	-0.089609	0.10262	0.95116	-0.10262	-2.8344	1.4168	0.064106	-1.4168
NFYC_2	NFYC	-0.95996	1.5366	0.23889	-1.5366	-3.5778	3.0461	0.0067422	-3.0461	-0.64624	1.2572	0.57301	-1.2572	0.14031	0.33542	0.78703	0.33542
NFYC_3	NFYC	0.03226	0.079362	0.9571	0.079362	-0.45695	1.0035	0.40076	-1.0035	-0.37525	0.88676	0.72025	-0.88676	0.68606	2.2204	0.060653	2.2204
NFYC_4	NFYC	-0.67584	0.76976	0.51983	-0.76976	-3.9807	1.9991	0.10371	-1.9991	0.18682	0.30875	0.92635	0.30875	1.2581	2.963	0.020495	2.963
NGB_1	NGB	-0.74931	1.0586	0.40752	-1.0586	-2.23	2.1519	0.063319	-2.1519	-0.34607	0.61072	0.81485	-0.61072	-0.40264	0.66001	0.57927	-0.66001
NGB_2	NGB	-1.2308	1.6458	0.20764	-1.6458	0.24332	0.55272	0.65229	0.55272	0.050188	0.11153	0.97526	0.11153	-3.0632	2.6202	0.024769	-2.6202
NGB_3	NGB	-1.5328	2.3651	0.10784	-2.3651	-0.070737	0.18221	0.88672	-0.18221	-0.22198	0.56889	0.83063	-0.56889	-3.4425	3.4104	0.0062524	-3.4104
NGB_4	NGB	0.80514	2.5043	0.10048	2.5043	1.3018	5.1679	3.1045e-06	5.1679	0.31316	0.89549	0.71697	0.89549	1.0588	3.7709	0.0033006	3.7709
NGDN_1	NGDN	0.88001	2.0049	0.14528	2.0049	0.15623	0.28475	0.8263	0.28475	0.66118	1.5152	0.47175	1.5152	1.483	4.4386	0.00030466	4.4386
NGDN_2	NGDN	-2.725	1.6283	0.11228	-1.6283	-2.0104	1.49	0.13697	-1.49	-3.1848	1.8452	0.17069	-1.8452	-2.9908	1.733	0.039377	-1.733
NGDN_3	NGDN	-2.0201	1.4831	0.17313	-1.4831	-3.8345	1.8935	0.12413	-1.8935	0.23956	0.3848	0.90435	0.3848	-2.5061	1.6766	0.067617	-1.6766
NGDN_4	NGDN	-2.8597	1.4309	0.093312	-1.4309	-3.2518	1.518	0.22978	-1.518	-3.2844	1.5909	0.17069	-1.5909	-2.96	1.4899	0.057988	-1.4899
NGEF_1	NGEF	-0.57611	1.2235	0.3481	-1.2235	-3.2957	3.5183	0.0023029	-3.5183	0.16522	0.49791	0.85731	0.49791	0.10591	0.29421	0.81329	0.29421
NGEF_2	NGEF	-1.5908	3.1107	0.089867	-3.1107	-6.4685	4.8645	1.2552e-05	-4.8645	-0.12548	0.4294	0.88064	-0.4294	0.70482	3.0508	0.017492	3.0508
NGEF_3	NGEF	-1.4116	1.8416	0.16647	-1.8416	0.24161	0.56476	0.6454	0.56476	-0.60144	1.106	0.6328	-1.106	-2.9058	2.6544	0.025355	-2.6544
NGEF_4	NGEF	-1.6993	1.3611	0.21752	-1.3611	-3.8312	1.8912	0.1246	-1.8912	1.1472	2.5852	0.16567	2.5852	-2.3847	1.6437	0.076373	-1.6437
NGF_1	NGF	0.31865	0.56181	0.68838	0.56181	0.56202	1.1278	0.34772	1.1278	-0.3788	0.57228	0.82362	-0.57228	0.90896	2.0664	0.07811	2.0664
NGF_2	NGF	0.20724	0.64909	0.62997	0.64909	0.62825	2.4202	0.049081	2.4202	-0.05998	0.18922	0.95363	-0.18922	0.2661	0.88487	0.45622	0.88487
NGF_3	NGF	-0.274	0.47631	0.7244	-0.47631	-2.3912	2.336	0.04636	-2.336	-0.26686	0.51037	0.85168	-0.51037	0.82738	2.2127	0.061494	2.2127
NGF_4	NGF	-0.40393	0.73542	0.57969	-0.73542	-0.092832	0.19712	0.87648	-0.19712	-0.67423	1.2367	0.5804	-1.2367	-0.29774	0.58304	0.63156	-0.58304
NGFR_1	NGFR	-2.2301	2.3089	0.10581	-2.3089	-5.0907	2.9898	0.013455	-2.9898	-1.4459	2.0417	0.28003	-2.0417	-0.60325	1.0409	0.37278	-1.0409
NGFR_2	NGFR	-1.3556	1.3653	0.25627	-1.3653	-4.2546	2.211	0.071599	-2.211	-0.60561	0.83716	0.72717	-0.83716	0.36295	0.6639	0.59106	0.6639
NGFR_3	NGFR	-3.4551	2.263	0.094481	-2.263	-4.5858	2.4939	0.042299	-2.4939	-0.22232	0.38909	0.89187	-0.38909	-4.2709	2.4478	0.016886	-2.4478
NGFR_4	NGFR	-2.085	1.5758	0.16191	-1.5758	-3.9866	2.0035	0.10303	-2.0035	-1.8794	1.6294	0.35475	-1.6294	-0.74549	0.86071	0.42833	-0.86071
NGFRAP1_1	NGFRAP1	-0.031677	0.084969	0.95367	-0.084969	0.19922	0.61105	0.6159	0.61105	0.057559	0.17596	0.95731	0.17596	-0.2354	0.61228	0.6146	-0.61228
NGFRAP1_2	NGFRAP1	-2.6916	2.2199	0.10274	-2.2199	-4.7512	2.6473	0.030563	-2.6473	0.014121	0.028315	0.99479	0.028315	-3.3478	2.4566	0.025117	-2.4566
NGFRAP1_3	NGFRAP1	-1.9453	2.1595	0.11983	-2.1595	-0.099585	0.2042	0.87157	-0.2042	-1.5155	2.0847	0.26762	-2.0847	-3.2079	2.7002	0.021285	-2.7002
NGFRAP1_4	NGFRAP1	-3.2719	2.1267	0.095484	-2.1267	-4.4344	2.3608	0.05423	-2.3608	0.10935	0.20402	0.95138	0.20402	-4.1211	2.317	0.020349	-2.317
NGLY1_1	NGLY1	-2.3403	1.4194	0.13737	-1.4194	-3.4748	1.6536	0.18387	-1.6536	-0.96559	0.9271	0.64726	-0.9271	-2.7214	1.548	0.048901	-1.548
NGLY1_2	NGLY1	-1.8353	1.4061	0.19757	-1.4061	1.4539	3.5144	0.0031605	3.5144	0.24762	0.39575	0.90076	0.39575	-3.506	1.8416	0.037328	-1.8416
NGLY1_3	NGLY1	-0.51435	0.87913	0.50265	-0.87913	-2.5823	2.5634	0.029542	-2.5634	0.93489	2.9381	0.10615	2.9381	-0.86366	1.3707	0.23237	-1.3707
NGLY1_4	NGLY1	-1.1466	1.5376	0.23305	-1.5376	1.646	6.2624	7.2042e-09	6.2624	-0.36496	0.68826	0.78812	-0.68826	-3.0886	2.568	0.025939	-2.568
NGRN_1	NGRN	-3.21	2.9605	0.089867	-2.9605	-5.463	3.4134	0.0040173	-3.4134	-0.9361	1.7462	0.38045	-1.7462	-3.4807	3.139	0.01048	-3.139
NGRN_2	NGRN	-0.19538	0.41655	0.76388	-0.41655	0.71781	2.2306	0.068401	2.2306	-0.56655	1.177	0.60406	-1.177	-0.27981	0.60227	0.62048	-0.60227
NGRN_3	NGRN	-2.4923	1.6291	0.12832	-1.6291	-3.8562	1.9089	0.12055	-1.9089	-1.0993	1.1439	0.57709	-1.1439	-2.7612	1.7461	0.052362	-1.7461
NGRN_4	NGRN	-2.0794	2.6223	0.09586	-2.6223	0.67905	2.1739	0.075347	2.1739	-0.87211	1.7185	0.39209	-1.7185	-4.2193	3.3772	0.0040991	-3.3772
NHEJ1_1	NHEJ1	-0.97356	1.9784	0.14842	-1.9784	-1.3024	2.5288	0.039719	-2.5288	0.22035	0.73528	0.77187	0.73528	-1.9825	3.1304	0.015102	-3.1304
NHEJ1_2	NHEJ1	-2.6096	2.1184	0.10806	-2.1184	-0.17685	0.30564	0.80242	-0.30564	-0.051772	0.09777	0.9769	-0.09777	-4.3241	2.4959	0.015727	-2.4959
NHEJ1_3	NHEJ1	-2.7313	1.5278	0.10606	-1.5278	-3.5322	1.6901	0.17329	-1.6901	-1.0112	0.97478	0.62892	-0.97478	-3.2339	1.659	0.046796	-1.659
NHEJ1_4	NHEJ1	-2.356	3.4472	0.072303	-3.4472	-1.7598	3.1873	0.0081346	-3.1873	-0.68213	1.7852	0.36607	-1.7852	-4.1739	4.2075	0.00043839	-4.2075
NHLH1_1	NHLH1	-2.3504	1.2216	0.10575	-1.2216	-2.9276	1.3364	0.31113	-1.3364	-1.9318	1.186	0.38106	-1.186	-2.6455	1.3118	0.074592	-1.3118
NHLH1_2	NHLH1	-0.18139	0.34096	0.8055	-0.34096	-0.92126	1.4292	0.22888	-1.4292	0.53238	1.4154	0.51224	1.4154	-0.51624	0.90105	0.44417	-0.90105
NHLH1_3	NHLH1	-1.3771	1.6172	0.20748	-1.6172	1.9444	7.842	1.4204e-13	7.842	0.35452	0.80289	0.7476	0.80289	-3.8624	2.54	0.015608	-2.54
NHLH1_4	NHLH1	-0.77556	1.6064	0.22235	-1.6064	-0.33779	0.85036	0.47935	-0.85036	-0.48741	1.2235	0.5871	-1.2235	-1.2854	2.3679	0.048744	-2.3679
NHLH2_1	NHLH2	-0.44518	1.0522	0.4217	-1.0522	1.4898	7.5604	1.1618e-12	7.5604	0.02356	0.072109	0.9844	0.072109	-1.8452	2.9732	0.01977	-2.9732
NHLH2_2	NHLH2	-0.84536	0.92136	0.43793	-0.92136	-2.2724	1.7097	0.099535	-1.7097	0.57192	1.0975	0.64192	1.0975	-1.4426	1.3588	0.18921	-1.3588
NHLH2_3	NHLH2	-0.75053	0.86002	0.4759	-0.86002	1.6989	4.9471	9.41e-06	4.9471	0.14486	0.2434	0.9427	0.2434	-2.5488	1.8192	0.062058	-1.8192
NHLH2_4	NHLH2	-0.10406	0.10571	0.85186	-0.10571	-2.9269	1.336	0.31113	-1.336	1.4264	2.7121	0.14691	2.7121	0.86558	1.2832	0.29177	1.2832
NHLRC1_1	NHLRC1	-3.2197	2.1474	0.096104	-2.1474	-4.4782	2.3986	0.051037	-2.3986	-4.0905	2.4746	0.06559	-2.4746	-1.2392	1.4371	0.19285	-1.4371
NHLRC1_2	NHLRC1	-1.732	1.4833	0.20214	-1.4833	1.9751	6.4613	2.1352e-09	6.4613	0.7984	1.705	0.39915	1.705	-3.7715	2.0354	0.029295	-2.0354
NHLRC1_3	NHLRC1	-0.043674	0.079527	0.95264	-0.079527	1.8681	7.4026	3.6603e-12	7.4026	-0.18251	0.34752	0.90756	-0.34752	-0.83057	1.2109	0.28984	-1.2109
NHLRC1_4	NHLRC1	-1.3762	1.6259	0.20593	-1.6259	0.57669	1.3608	0.25499	1.3608	-0.29099	0.52958	0.84356	-0.52958	-3.167	2.4379	0.028057	-2.4379
NHLRC2_1	NHLRC2	-2.4683	2.46	0.09792	-2.46	-0.55224	1.0029	0.39931	-1.0029	-1.9018	2.4187	0.18986	-2.4187	-3.792	2.8922	0.012415	-2.8922
NHLRC2_2	NHLRC2	-3.2836	1.9449	0.095397	-1.9449	-0.23786	0.34251	0.76642	-0.34251	-4.1823	2.2284	0.085952	-2.2284	-3.3824	2.0286	0.027469	-2.0286
NHLRC2_3	NHLRC2	-4.0734	2.2759	0.06933	-2.2759	-4.4964	2.4145	0.049544	-2.4145	-4.5311	2.5304	0.051917	-2.5304	-4.1824	2.3698	0.018845	-2.3698
NHLRC2_4	NHLRC2	-4.5692	2.7274	0.037563	-2.7274	-4.9989	2.8934	0.017186	-2.8934	-5.0342	3.0323	0.018621	-3.0323	-4.6802	2.8398	0.008562	-2.8398
NHLRC3_1	NHLRC3	-0.84499	0.95549	0.42917	-0.95549	-4.1302	2.1124	0.08511	-2.1124	-0.19988	0.30334	0.91648	-0.30334	1.2902	3.2255	0.012843	3.2255
NHLRC3_2	NHLRC3	-1.5383	2.2754	0.11438	-2.2754	0.23994	0.66118	0.58609	0.66118	0.080563	0.21981	0.94517	0.21981	-3.7714	3.3414	0.0061198	-3.3414
NHLRC3_3	NHLRC3	-2.2989	1.4092	0.14123	-1.4092	0.98796	1.7869	0.14388	1.7869	-2.0843	1.452	0.34937	-1.452	-3.1775	1.623	0.048901	-1.623
NHLRC3_4	NHLRC3	-0.56068	1.0279	0.43127	-1.0279	-0.88285	1.5363	0.19843	-1.5363	-0.29419	0.64852	0.8032	-0.64852	-0.67479	1.2385	0.28498	-1.2385
NHLRC4_1	NHLRC4	-1.6982	1.7492	0.17038	-1.7492	-2.8937	2.2878	0.038846	-2.2878	0.39732	0.87752	0.72504	0.87752	-2.9586	2.2843	0.03554	-2.2843
NHLRC4_2	NHLRC4	-2.0251	1.3647	0.17464	-1.3647	-3.5523	1.7031	0.16955	-1.7031	-0.81737	0.84212	0.69187	-0.84212	-2.0336	1.4113	0.11291	-1.4113
NHLRC4_3	NHLRC4	-0.29036	0.35352	0.75971	-0.35352	-3.7855	1.8592	0.13096	-1.8592	0.65111	1.1961	0.6033	1.1961	1.712	4.5617	0.00018836	4.5617
NHLRC4_4	NHLRC4	-1.497	1.0812	0.26217	-1.0812	-3.2836	1.5367	0.22256	-1.5367	0.55729	0.84409	0.74646	0.84409	-1.8499	1.2467	0.1377	-1.2467
NHP2_1	NHP2	-3.7384	2.1192	0.089867	-2.1192	-4.3243	2.268	0.064476	-2.268	-3.5407	2.284	0.12553	-2.284	-4.0123	2.226	0.022971	-2.226
NHP2_2	NHP2	-3.7734	2.3511	0.089867	-2.3511	-4.6434	2.5464	0.038033	-2.5464	-1.8231	1.9923	0.27824	-1.9923	-4.3279	2.4993	0.015654	-2.4993
NHP2_3	NHP2	-3.0709	2.4775	0.09492	-2.4775	-0.65994	1.0826	0.36079	-1.0826	-0.79452	1.3077	0.55001	-1.3077	-4.6425	2.8015	0.0092918	-2.8015
NHP2_4	NHP2	-3.5567	2.9243	0.08904	-2.9243	-5.3492	3.2782	0.006077	-3.2782	-1.6336	2.3855	0.20036	-2.3855	-3.8869	3.0948	0.0088131	-3.0948
NHP2L1_1	NHP2L1	-2.2173	1.167	0.11514	-1.167	2.0176	4.5779	5.5828e-05	4.5779	-2.8751	1.3543	0.20898	-1.3543	-2.5643	1.2684	0.079535	-1.2684
NHP2L1_2	NHP2L1	0.61083	0.84092	0.56128	0.84092	1.0096	1.6459	0.18042	1.6459	0.18459	0.23166	0.96244	0.23166	0.87934	1.3782	0.24964	1.3782
NHP2L1_3	NHP2L1	-1.677	1.6396	0.18658	-1.6396	-4.452	2.3759	0.053163	-2.3759	0.53764	1.177	0.60573	1.177	-1.4655	1.5771	0.14908	-1.5771
NHP2L1_4	NHP2L1	-2.2019	1.1548	0.11432	-1.1548	1.7941	3.6736	0.0019851	3.6736	-2.8454	1.3382	0.21121	-1.3382	-2.5359	1.2534	0.08136	-1.2534
NHS_1	NHS	-2.694	1.594	0.11337	-1.594	-3.6912	1.7947	0.14602	-1.7947	0.034169	0.048766	0.99731	0.048766	-3.3897	1.7617	0.041181	-1.7617
NHS_2	NHS	-1.6857	2.1492	0.12386	-2.1492	-3.5359	2.9953	0.0077211	-2.9953	0.41762	1.1525	0.61455	1.1525	-2.6879	2.736	0.024592	-2.736
NHS_3	NHS	0.25355	0.6001	0.65863	0.6001	0.61435	1.7428	0.14871	1.7428	0.69907	2.1436	0.25738	2.1436	-0.35942	0.71524	0.55132	-0.71524
NHS_4	NHS	-1.5332	1.1842	0.25379	-1.1842	-3.5517	1.7027	0.16968	-1.7027	0.47107	0.75164	0.77627	0.75164	-1.7081	1.2959	0.16029	-1.2959
NHSL1_1	NHSL1	-2.1392	3.0059	0.089867	-3.0059	-1.4731	2.6239	0.032558	-2.6239	-1.0661	2.2444	0.23238	-2.2444	-3.5088	3.687	0.0031307	-3.687
NHSL1_2	NHSL1	-2.2598	1.71	0.1416	-1.71	-4.1385	2.1189	0.084048	-2.1189	-0.20817	0.31588	0.91203	-0.31588	-2.5896	1.8655	0.058739	-1.8655
NHSL1_3	NHSL1	-1.9546	1.1845	0.17335	-1.1845	-3.1111	1.437	0.26281	-1.437	-2.4353	1.3842	0.27122	-1.3842	-0.83032	0.71885	0.42014	-0.71885
NHSL1_4	NHSL1	-0.52697	0.82995	0.52457	-0.82995	-0.10992	0.20848	0.86721	-0.20848	-0.36556	0.66604	0.79553	-0.66604	-0.90208	1.3082	0.25159	-1.3082
NHSL2_1	NHSL2	0.18069	0.56576	0.67784	0.56576	-0.087333	0.26294	0.83498	-0.26294	0.33418	1.2224	0.58768	1.2224	0.1631	0.52771	0.66792	0.52771
NHSL2_2	NHSL2	0.41868	0.76512	0.57315	0.76512	0.67443	1.4107	0.23954	1.4107	-0.50389	0.7304	0.76507	-0.7304	1.2382	3.1988	0.013544	3.1988
NHSL2_3	NHSL2	-2.2958	1.1621	0.096868	-1.1621	-2.7707	1.2546	0.35718	-1.2546	-2.3473	1.2334	0.2567	-1.2334	-2.4937	1.2314	0.084172	-1.2314
NHSL2_4	NHSL2	-0.10595	0.25284	0.85918	-0.25284	0.21219	0.59603	0.62575	0.59603	0.027447	0.075685	0.98348	0.075685	-0.3972	0.89304	0.4515	-0.89304
NICN1_1	NICN1	-1.2588	1.3562	0.26796	-1.3562	-4.3774	2.3124	0.059349	-2.3124	-0.89754	1.1778	0.59111	-1.1778	1.0356	2.5344	0.038709	2.5344
NICN1_2	NICN1	-1.5144	1.3642	0.23871	-1.3642	-2.3048	1.7378	0.095595	-1.7378	-0.81195	0.98121	0.66142	-0.98121	-1.8543	1.5712	0.12112	-1.5712
NICN1_3	NICN1	-2.2296	1.7771	0.13959	-1.7771	-4.2795	2.2312	0.06917	-2.2312	-0.2456	0.38541	0.88976	-0.38541	-2.4005	1.8963	0.065309	-1.8963
NICN1_4	NICN1	-0.2717	0.68029	0.61207	-0.68029	-0.042255	0.12067	0.92561	-0.12067	0.030933	0.094916	0.97895	0.094916	-0.68821	1.5629	0.17496	-1.5629
NID1_1	NID1	-2.8236	1.6677	0.10669	-1.6677	-3.7904	1.8626	0.13039	-1.8626	-0.26315	0.35019	0.89277	-0.35019	-3.4866	1.8281	0.038	-1.8281
NID1_2	NID1	-0.58526	0.97558	0.45398	-0.97558	0.56583	1.4747	0.21788	1.4747	0.026507	0.059631	0.98755	0.059631	-1.7299	2.1213	0.066387	-2.1213
NID1_3	NID1	-0.3401	0.58191	0.66359	-0.58191	1.1394	3.4941	0.0032941	3.4941	-0.11699	0.23692	0.93984	-0.23692	-1.2728	1.6853	0.13724	-1.6853
NID1_4	NID1	0.33858	0.81877	0.53806	0.81877	0.99235	3.2185	0.0075118	3.2185	0.31953	0.84464	0.73188	0.84464	0.039621	0.089496	0.9451	0.089496
NID2_1	NID2	-0.62191	0.97031	0.45397	-0.97031	-0.61468	1.0077	0.39503	-1.0077	-0.87358	1.3815	0.52168	-1.3815	-0.39289	0.68543	0.56652	-0.68543
NID2_2	NID2	-0.99294	2.0092	0.14428	-2.0092	-0.78385	1.786	0.1391	-1.786	-0.82852	1.9501	0.31286	-1.9501	-1.2731	2.461	0.042563	-2.461
NID2_3	NID2	-1.6279	1.9925	0.14066	-1.9925	1.1428	3.7357	0.0014596	3.7357	0.80459	2.4179	0.19674	2.4179	-4.3267	2.9053	0.0068027	-2.9053
NID2_4	NID2	-0.051545	0.14595	0.92024	-0.14595	-0.96138	2.135	0.080139	-2.135	0.1617	0.54537	0.84022	0.54537	0.19156	0.61393	0.61361	0.61393
NIF3L1_1	NIF3L1	0.19499	0.42965	0.75821	0.42965	-0.26489	0.52289	0.66825	-0.52289	-0.85463	1.4593	0.49155	-1.4593	1.4932	5.5946	1.4253e-06	5.5946
NIF3L1_2	NIF3L1	-1.1665	0.95035	0.34922	-0.95035	-3.3657	1.5861	0.20499	-1.5861	1.5528	3.5512	0.031042	3.5512	-1.7208	1.2309	0.15993	-1.2309
NIF3L1_3	NIF3L1	0.20911	0.41215	0.77045	0.41215	-2.2644	2.1906	0.059314	-2.1906	0.84032	2.2896	0.22164	2.2896	0.88511	2.3212	0.052331	2.3212
NIF3L1_4	NIF3L1	-2.3015	2.0388	0.12036	-2.0388	-2.1636	2.0781	0.071855	-2.0781	-1.3477	1.7004	0.38461	-1.7004	-3.2665	2.3766	0.02778	-2.3766
NIFK_1	NIFK	-0.408	0.57483	0.65443	-0.57483	-1.8772	1.771	0.11607	-1.771	0.3131	0.61736	0.81671	0.61736	-0.36753	0.54373	0.64298	-0.54373
NIFK_2	NIFK	-3.695	2.51	0.090209	-2.51	-4.8589	2.7518	0.024234	-2.7518	-3.9959	2.7972	0.060928	-2.7972	-2.9736	2.4628	0.030173	-2.4628
NIFK_3	NIFK	0.087316	0.1236	0.95602	0.1236	1.2206	2.7278	0.026661	2.7278	-0.37543	0.4915	0.84275	-0.4915	0.0028186	0.0040053	0.97833	0.0040053
NIFK_4	NIFK	-2.648	1.3127	0.094481	-1.3127	-3.0294	1.3916	0.28367	-1.3916	-3.0612	1.4583	0.19223	-1.4583	-2.7452	1.3665	0.069004	-1.3665
NIM1K_1	NIM1K	0.20927	0.21683	0.97367	0.21683	2.6957	7.6073	9.3446e-13	7.6073	1.0139	1.4772	0.51273	1.4772	-1.3637	0.8695	0.20809	-0.8695
NIM1K_2	NIM1K	-1.4892	1.0618	0.26317	-1.0618	1.9449	4.7993	1.9748e-05	4.7993	-1.6905	1.2148	0.4485	-1.2148	-2.4822	1.3946	0.059023	-1.3946
NIM1K_3	NIM1K	-2.5273	1.5392	0.1242	-1.5392	-3.65	1.7671	0.15249	-1.7671	0.77785	1.435	0.51095	1.435	-3.3492	1.7345	0.042538	-1.7345
NIM1K_4	NIM1K	0.62471	1.1594	0.38108	1.1594	-0.43983	0.58411	0.60776	-0.58411	0.51083	0.98832	0.68496	0.98832	1.2991	3.2347	0.012651	3.2347
NIN_1	NIN	-0.0019904	0.0039401	0.99604	-0.0039401	0.93957	2.7522	0.024753	2.7522	0.21648	0.50831	0.85453	0.50831	-0.67518	1.1086	0.33932	-1.1086
NIN_2	NIN	-2.7949	2.4898	0.095503	-2.4898	-5.0642	2.9617	0.014454	-2.9617	0.062281	0.14104	0.96668	0.14104	-3.4561	2.7443	0.018037	-2.7443
NIN_3	NIN	-1.9338	1.4213	0.18535	-1.4213	-3.7612	1.8423	0.13499	-1.8423	0.79834	1.5379	0.46634	1.5379	-2.6681	1.6764	0.057453	-1.6764
NIN_4	NIN	-1.2224	1.7898	0.17923	-1.7898	1.5051	6.0529	2.5292e-08	6.0529	0.051499	0.12532	0.97088	0.12532	-3.5408	2.9732	0.013007	-2.9732
NINJ1_1	NINJ1	1.4468	2.9849	0.091798	2.9849	2.0328	5.4837	6.3611e-07	5.4837	0.99824	1.8498	0.35187	1.8498	1.6623	3.8611	0.0026127	3.8611
NINJ1_2	NINJ1	-0.11071	0.24539	0.86311	-0.24539	0.8231	2.689	0.028431	2.689	0.37875	1.0993	0.63689	1.0993	-1.0475	1.7814	0.12218	-1.7814
NINJ1_3	NINJ1	-1.8035	1.2229	0.20609	-1.2229	-3.3657	1.5861	0.20499	-1.5861	0.28153	0.3957	0.90859	0.3957	-2.3013	1.4085	0.081383	-1.4085
NINJ1_4	NINJ1	-2.0614	2.0716	0.12386	-2.0716	-4.8638	2.7566	0.023926	-2.7566	-1.1485	1.6408	0.41309	-1.6408	-0.60879	0.97306	0.40364	-0.97306
NINJ2_1	NINJ2	-1.393	1.79	0.17537	-1.79	-3.3056	2.7266	0.015233	-2.7266	-0.12877	0.27125	0.9313	-0.27125	-1.6231	2.0263	0.077589	-2.0263
NINJ2_2	NINJ2	0.83248	1.6338	0.21884	1.6338	0.70557	1.3701	0.255	1.3701	0.909	1.995	0.30026	1.995	0.84526	1.7248	0.1375	1.7248
NINJ2_3	NINJ2	-2.611	1.5812	0.11934	-1.5812	-0.69815	0.74865	0.48065	-0.74865	-1.9626	1.5175	0.36191	-1.5175	-3.3991	1.768	0.040772	-1.768
NINJ2_4	NINJ2	-1.1983	1.7411	0.18859	-1.7411	1.0881	3.6512	0.0019523	3.6512	0.067934	0.16374	0.96099	0.16374	-3.355	2.8911	0.015965	-2.8911
NINL_1	NINL	-2.1985	1.6755	0.14712	-1.6755	0.19074	0.31463	0.81277	0.31463	0.18064	0.3107	0.9247	0.3107	-3.8013	2.0582	0.028469	-2.0582
NINL_2	NINL	0.32546	0.57484	0.68083	0.57484	-0.17862	0.27554	0.81309	-0.27554	-0.36758	0.55705	0.82819	-0.55705	1.2908	3.4037	0.0087947	3.4037
NINL_3	NINL	-2.1106	3.549	0.064171	-3.549	0.62531	2.6472	0.031088	2.6472	-0.50775	1.5167	0.46981	-1.5167	-4.7242	4.6214	6.7175e-05	-4.6214
NINL_4	NINL	0.75961	1.3104	0.32494	1.3104	1.16	2.4094	0.051395	2.4094	0.73545	1.3573	0.54075	1.3573	0.61699	1.0424	0.38716	1.0424
NIP7_1	NIP7	-4.0547	2.5263	0.083337	-2.5263	-4.8225	2.7161	0.026305	-2.7161	-2.7101	2.4977	0.15275	-2.4977	-4.5053	2.6658	0.011898	-2.6658
NIP7_2	NIP7	-2.3798	1.7263	0.13369	-1.7263	0.87062	1.8393	0.13039	1.8393	-0.81074	0.99887	0.65763	-0.99887	-3.7935	2.0522	0.028673	-2.0522
NIP7_3	NIP7	-0.68612	0.43417	0.29643	-0.43417	-1.3656	0.65281	0.99028	-0.65281	1.3429	1.7014	0.45137	1.7014	-1.175	0.64169	0.24214	-0.64169
NIP7_4	NIP7	-3.6098	2.2726	0.092526	-2.2726	-4.5673	2.4773	0.043716	-2.4773	-1.189	1.5201	0.45334	-1.5201	-4.2526	2.4315	0.017276	-2.4315
NIPA1_1	NIPA1	0.23941	0.70668	0.59783	0.70668	0.45702	1.539	0.19885	1.539	0.27185	0.89697	0.7163	0.89697	0.10131	0.29606	0.81216	0.29606
NIPA1_2	NIPA1	-1.4543	1.4765	0.2267	-1.4765	0.49042	0.98139	0.41529	0.98139	-0.72424	1.0015	0.66486	-1.0015	-2.9175	2.0899	0.041675	-2.0899
NIPA1_3	NIPA1	-1.0959	1.5712	0.22674	-1.5712	-5.1094	3.01	0.012756	-3.01	0.068776	0.1585	0.96246	0.1585	0.98777	3.0133	0.018617	3.0133
NIPA1_4	NIPA1	-0.60532	1.0324	0.42803	-1.0324	-3.4314	2.8711	0.010672	-2.8711	0.18412	0.45114	0.87307	0.45114	0.14202	0.3236	0.79535	0.3236
NIPA2_1	NIPA2	0.70556	1.2837	0.33203	1.2837	0.35679	0.59182	0.64049	0.59182	0.19702	0.32295	0.92282	0.32295	1.4161	3.512	0.0068027	3.512
NIPA2_2	NIPA2	-2.6386	1.896	0.11567	-1.896	-0.90708	1.0979	0.33476	-1.0979	-0.52261	0.74821	0.75774	-0.74821	-3.9682	2.1899	0.024149	-2.1899
NIPA2_3	NIPA2	-1.9283	1.4494	0.18465	-1.4494	1.2457	2.7891	0.023224	2.7891	0.068839	0.10399	0.98348	0.10399	-3.5265	1.856	0.036718	-1.856
NIPA2_4	NIPA2	0.23644	0.35536	0.82002	0.35536	0.030756	0.044512	0.9936	0.044512	0.3387	0.57192	0.83688	0.57192	0.24834	0.38754	0.77134	0.38754
NIPAL1_1	NIPAL1	-0.44804	0.796	0.54633	-0.796	0.1246	0.28243	0.82251	0.28243	-0.12342	0.26886	0.93167	-0.26886	-1.0532	1.6038	0.16117	-1.6038
NIPAL1_2	NIPAL1	-1.5425	1.5271	0.21292	-1.5271	-4.3714	2.3073	0.060003	-2.3073	-1.2816	1.4939	0.45442	-1.4939	0.62002	1.2935	0.26711	1.2935
NIPAL1_3	NIPAL1	-1.5185	1.0063	0.24906	-1.0063	1.7473	3.6979	0.0017953	3.6979	-0.38017	0.37965	0.84702	-0.37965	-2.7086	1.3462	0.07082	-1.3462
NIPAL1_4	NIPAL1	-2.1153	1.485	0.16296	-1.485	-3.7707	1.8489	0.13323	-1.8489	0.14762	0.22486	0.95141	0.22486	-2.6773	1.6832	0.056771	-1.6832
NIPAL2_1	NIPAL2	-0.56029	1.1686	0.3704	-1.1686	-0.018784	0.049494	0.97064	-0.049494	-0.43157	1.0362	0.66198	-1.0362	-0.96231	1.8368	0.11195	-1.8368
NIPAL2_2	NIPAL2	-0.18914	0.44427	0.74824	-0.44427	0.8791	3.1973	0.0079563	3.1973	-0.042427	0.11565	0.9738	-0.11565	-0.86128	1.6891	0.14268	-1.6891
NIPAL2_3	NIPAL2	-0.40875	0.97941	0.45594	-0.97941	-1.3888	2.5884	0.035099	-2.5884	0.089902	0.28207	0.92851	0.28207	-0.41685	1.0355	0.37828	-1.0355
NIPAL2_4	NIPAL2	-1.1544	2.2874	0.11436	-2.2874	0.5355	1.9701	0.10493	1.9701	-0.69653	1.7586	0.37669	-1.7586	-2.424	3.5134	0.0064236	-3.5134
NIPAL3_1	NIPAL3	-2.5614	1.9103	0.11834	-1.9103	-4.3368	2.2784	0.063231	-2.2784	-0.4851	0.71645	0.771	-0.71645	-2.9762	2.0798	0.040356	-2.0798
NIPAL3_2	NIPAL3	-2.0021	2.5138	0.098742	-2.5138	-5.491	3.4473	0.0036116	-3.4473	-0.28222	0.65614	0.80069	-0.65614	-0.83361	1.5274	0.18439	-1.5274
NIPAL3_3	NIPAL3	0.10271	0.17782	0.9099	0.17782	0.3778	0.75311	0.53536	0.75311	0.60629	1.3757	0.52838	1.3757	-0.51899	0.75461	0.51562	-0.75461
NIPAL3_4	NIPAL3	-2.6391	1.9915	0.11246	-1.9915	-4.4344	2.3608	0.05423	-2.3608	-0.51701	0.78039	0.74854	-0.78039	-3.0726	2.1661	0.036006	-2.1661
NIPAL4_1	NIPAL4	-2.6436	2.0279	0.11105	-2.0279	0.94041	2.3165	0.059052	2.3165	-1.0048	1.3237	0.53456	-1.3237	-4.1754	2.3637	0.019067	-2.3637
NIPAL4_2	NIPAL4	-0.42366	0.48614	0.67295	-0.48614	-3.7354	1.8246	0.13875	-1.8246	0.854	1.6664	0.41574	1.6664	1.1107	2.2888	0.055832	2.2888
NIPAL4_3	NIPAL4	-2.903	1.9179	0.10544	-1.9179	-4.2156	2.1797	0.075719	-2.1797	-1.2767	1.4159	0.48054	-1.4159	-3.3293	2.0643	0.029734	-2.0643
NIPAL4_4	NIPAL4	-0.41525	0.40999	0.67453	-0.40999	3.1236	12.911	6.2524e-36	12.911	-0.60402	0.59829	0.76994	-0.59829	-1.6973	1.1676	0.16286	-1.1676
NIPBL_1	NIPBL	-1.8589	1.5612	0.1826	-1.5612	0.84285	1.7779	0.14295	1.7779	-2.3922	1.898	0.25428	-1.898	-2.5812	1.8583	0.059436	-1.8583
NIPBL_2	NIPBL	-2.6166	1.4344	0.10804	-1.4344	-3.3657	1.5861	0.20499	-1.5861	-1.1631	1.0163	0.58992	-1.0163	-3.0709	1.5567	0.053019	-1.5567
NIPBL_3	NIPBL	-3.1946	1.9109	0.096613	-1.9109	-4.1149	2.1006	0.086932	-2.1006	-3.5917	2.1394	0.12409	-2.1394	-2.6631	1.8699	0.055553	-1.8699
NIPBL_4	NIPBL	-1.6179	0.87568	0.15344	-0.87568	-2.2672	1.0153	0.53536	-1.0153	-0.37244	0.30399	0.82342	-0.30399	-2.0121	0.99651	0.12288	-0.99651
NIPSNAP1_1	NIPSNAP1	-2.6245	1.778	0.11929	-1.778	-4.08	2.0738	0.091092	-2.0738	-1.23	1.3232	0.51365	-1.3232	-2.8355	1.8885	0.048229	-1.8885
NIPSNAP1_2	NIPSNAP1	-1.158	1.3496	0.27878	-1.3496	-4.5296	2.4438	0.046729	-2.4438	0.91455	2.3665	0.20719	2.3665	-0.39056	0.60121	0.61093	-0.60121
NIPSNAP1_3	NIPSNAP1	-0.7842	0.95922	0.4386	-0.95922	0.65334	1.3653	0.25492	1.3653	0.050878	0.089555	0.98282	0.089555	-2.2258	1.863	0.074592	-1.863
NIPSNAP1_4	NIPSNAP1	-2.1877	1.2263	0.13621	-1.2263	-3.0534	1.4048	0.27683	-1.4048	-2.058	1.268	0.35465	-1.268	-2.1912	1.2623	0.082124	-1.2623
NIPSNAP3A_1	NIPSNAP3A	-0.14565	0.17964	0.85987	-0.17964	1.6841	4.2701	0.0001964	4.2701	1.288	2.9094	0.11235	2.9094	-2.1244	1.4889	0.10199	-1.4889
NIPSNAP3A_2	NIPSNAP3A	-1.9057	2.0916	0.12512	-2.0916	-3.2657	2.6818	0.016915	-2.6818	-0.080017	0.1691	0.95854	-0.1691	-2.9272	2.5718	0.027469	-2.5718
NIPSNAP3A_3	NIPSNAP3A	-0.59966	0.53119	0.56995	-0.53119	-3.0294	1.3916	0.28367	-1.3916	-0.91629	0.7789	0.67394	-0.7789	1.9649	4.6636	0.00012958	4.6636
NIPSNAP3A_4	NIPSNAP3A	0.37978	0.89188	0.50062	0.89188	0.65722	1.7943	0.13794	1.7943	0.2649	0.65636	0.80091	0.65636	0.36269	0.87876	0.45999	0.87876
NIPSNAP3B_1	NIPSNAP3B	-2.454	1.3957	0.12222	-1.3957	1.1107	2.0281	0.099535	2.0281	-2.8275	1.571	0.21054	-1.571	-3.0577	1.5486	0.05357	-1.5486
NIPSNAP3B_2	NIPSNAP3B	-0.45578	0.54379	0.64816	-0.54379	0.96183	1.9706	0.10668	1.9706	0.22754	0.37164	0.90763	0.37164	-1.7117	1.4421	0.14785	-1.4421
NIPSNAP3B_3	NIPSNAP3B	-0.038948	0.094617	0.94846	-0.094617	0.62249	2.0189	0.097073	2.0189	-0.55876	1.2586	0.57301	-1.2586	0.15164	0.40908	0.74339	0.40908
NIPSNAP3B_4	NIPSNAP3B	0.17778	0.27847	0.85972	0.27847	0.77994	1.5812	0.18998	1.5812	-0.7897	0.97273	0.66681	-0.97273	0.87177	1.8237	0.11657	1.8237
NISCH_1	NISCH	0.75971	1.7833	0.18436	1.7833	0.66197	1.5671	0.19178	1.5671	0.51289	1.203	0.59495	1.203	1.0702	2.9341	0.021227	2.9341
NISCH_2	NISCH	-3.6207	2.2929	0.092481	-2.2929	1.1833	3.3151	0.0057474	3.3151	-4.2052	2.5827	0.054505	-2.5827	-4.2779	2.4541	0.016717	-2.4541
NISCH_3	NISCH	-1.0608	0.91976	0.38187	-0.91976	-3.4709	1.6512	0.18415	-1.6512	-0.96168	0.92333	0.64857	-0.92333	0.96261	1.7293	0.13958	1.7293
NISCH_4	NISCH	-3.6308	2.1808	0.091798	-2.1808	-4.4344	2.3608	0.05423	-2.3608	-2.0346	1.9587	0.272	-1.9587	-4.1211	2.317	0.020349	-2.317
NIT1_1	NIT1	0.040494	0.12451	0.93222	0.12451	0.97376	4.4523	8.7969e-05	4.4523	0.22844	0.83022	0.73692	0.83022	-0.6077	1.5635	0.17486	-1.5635
NIT1_2	NIT1	-1.7504	2.0692	0.13034	-2.0692	-0.98226	1.5264	0.19932	-1.5264	-0.13983	0.29902	0.92363	-0.29902	-3.4927	2.785	0.016926	-2.785
NIT1_3	NIT1	0.95033	2.28	0.1156	2.28	1.1835	3.2472	0.0069623	3.2472	0.8258	2.0658	0.27876	2.0658	0.97858	2.4602	0.042927	2.4602
NIT1_4	NIT1	-0.25891	0.63507	0.6377	-0.63507	-0.74499	1.6443	0.1713	-1.6443	-0.72818	1.6926	0.40084	-1.6926	0.452	1.4784	0.19981	1.4784
NIT2_1	NIT2	-0.9513	0.80129	0.42197	-0.80129	-3.252	1.518	0.22978	-1.518	-0.74152	0.7125	0.72717	-0.7125	0.86263	1.3991	0.23959	1.3991
NIT2_2	NIT2	-1.3536	0.84501	0.25986	-0.84501	-2.5666	1.1536	0.42289	-1.1536	-1.9576	1.0755	0.34135	-1.0755	0.20807	0.22052	0.95926	0.22052
NIT2_3	NIT2	-3.1504	2.6807	0.092874	-2.6807	-5.179	3.0855	0.010405	-3.0855	0.48753	1.336	0.54258	1.336	-4.283	2.9754	0.0069274	-2.9754
NIT2_4	NIT2	-0.19075	0.25303	0.83066	-0.25303	1.6906	4.7184	2.7495e-05	4.7184	0.92959	2.0048	0.2981	2.0048	-2.0272	1.5947	0.10531	-1.5947
NKAIN1_1	NKAIN1	-2.0121	2.1904	0.11611	-2.1904	-1.1576	1.6865	0.15797	-1.6865	-0.81925	1.3869	0.5211	-1.3869	-3.4597	2.7483	0.017948	-2.7483
NKAIN1_2	NKAIN1	-0.013485	0.034022	0.98171	-0.034022	0.84556	3.0711	0.011249	3.0711	0.25431	0.77812	0.75596	0.77812	-0.7015	1.4633	0.2044	-1.4633
NKAIN1_3	NKAIN1	-2.9372	2.5787	0.094577	-2.5787	-1.7508	2.1888	0.069286	-2.1888	0.53818	1.4746	0.48764	1.4746	-4.8035	2.9688	0.0064732	-2.9688
NKAIN1_4	NKAIN1	-0.26553	0.44851	0.73961	-0.44851	-2.2941	2.2244	0.055965	-2.2244	-0.33758	0.61038	0.81518	-0.61038	0.86871	2.2861	0.05507	2.2861
NKAIN2_1	NKAIN2	-1.4775	1.605	0.20432	-1.605	-4.6036	2.5101	0.040945	-2.5101	-0.73779	1.0972	0.6312	-1.0972	0.4216	0.88128	0.46065	0.88128
NKAIN2_2	NKAIN2	0.2544	0.68486	0.60968	0.68486	0.86134	3.0554	0.011735	3.0554	0.70655	2.4762	0.18454	2.4762	-0.48886	1.0606	0.36596	-1.0606
NKAIN2_3	NKAIN2	-1.8932	2.1563	0.12075	-2.1563	-5.1076	3.008	0.012827	-3.008	0.35869	0.91571	0.70981	0.91571	-1.4195	1.918	0.094565	-1.918
NKAIN2_4	NKAIN2	-2.8499	2.4251	0.096236	-2.4251	-1.0545	1.5311	0.19632	-1.5311	0.17933	0.40926	0.88814	0.40926	-4.6462	2.8053	0.0092207	-2.8053
NKAIN3_1	NKAIN3	-1.7919	2.5844	0.096868	-2.5844	0.59725	1.9636	0.10602	1.9636	-0.40283	0.97718	0.68542	-0.97718	-4.0516	3.5485	0.0032733	-3.5485
NKAIN3_2	NKAIN3	-1.2347	1.2303	0.2977	-1.2303	-2.3666	1.7918	0.087915	-1.7918	0.62241	1.2548	0.5777	1.2548	-2.3394	1.7768	0.074415	-1.7768
NKAIN3_3	NKAIN3	-1.0144	1.0727	0.3671	-1.0727	-0.41706	0.55393	0.62675	-0.55393	0.16618	0.2819	0.93273	0.2819	-2.3479	1.7666	0.074459	-1.7666
NKAIN3_4	NKAIN3	-0.94377	1.5778	0.22844	-1.5778	-2.9276	3.0028	0.010427	-3.0028	-0.52609	1.1065	0.63334	-1.1065	-0.3402	0.71704	0.55086	-0.71704
NKAIN4_1	NKAIN4	-2.9334	1.6437	0.099092	-1.6437	-3.6997	1.8004	0.14436	-1.8004	-1.4288	1.2824	0.4941	-1.2824	-3.3994	1.7682	0.040772	-1.7682
NKAIN4_2	NKAIN4	-1.4861	1.3513	0.24395	-1.3513	1.5988	4.4266	0.0001001	4.4266	-0.40035	0.55322	0.82489	-0.55322	-3.2843	1.9513	0.030178	-1.9513
NKAIN4_3	NKAIN4	-2.5666	1.4264	0.11286	-1.4264	-3.3701	1.5888	0.20448	-1.5888	-0.80009	0.78279	0.70538	-0.78279	-3.0752	1.5593	0.052934	-1.5593
NKAIN4_4	NKAIN4	-0.042386	0.034565	0.57568	-0.034565	-0.73286	0.42296	0.51023	-0.42296	0.076995	0.06016	0.8368	0.06016	0.48016	0.46862	0.96595	0.46862
NKAP_1	NKAP	-0.30732	0.33342	0.74496	-0.33342	2.7391	10.121	3.1259e-22	10.121	0.51726	0.80395	0.75881	0.80395	-2.1653	1.3927	0.097074	-1.3927
NKAP_2	NKAP	-0.25858	0.20043	0.35624	-0.20043	-0.65554	0.39428	0.43189	-0.39428	1.2587	1.5533	0.54313	1.5533	-0.58867	0.40612	0.43012	-0.40612
NKAP_3	NKAP	-2.2346	1.8015	0.13778	-1.8015	-4.3197	2.2642	0.064906	-2.2642	-0.23584	0.37625	0.89407	-0.37625	-2.392	1.9181	0.064523	-1.9181
NKAP_4	NKAP	0.4031	0.44758	0.8286	0.44758	-0.8277	0.606	0.42289	-0.606	0.89248	1.2405	0.6072	1.2405	0.62443	0.76994	0.5836	0.76994
NKAPL_1	NKAPL	-1.0147	1.1153	0.35664	-1.1153	-2.4679	1.8822	0.076488	-1.8822	-1.84	1.7329	0.33712	-1.7329	0.59758	1.1733	0.31832	1.1733
NKAPL_2	NKAPL	-0.13379	0.24492	0.86023	-0.24492	-0.44693	0.77225	0.51841	-0.77225	-0.24917	0.48149	0.86149	-0.48149	0.1341	0.2795	0.82493	0.2795
NKAPL_3	NKAPL	-2.6237	1.9642	0.11401	-1.9642	-4.3974	2.3292	0.057572	-2.3292	-0.93003	1.2162	0.57594	-1.2162	-2.7958	2.0795	0.045327	-2.0795
NKAPL_4	NKAPL	1.1136	2.7094	0.095316	2.7094	0.48626	0.97291	0.41974	0.97291	0.82233	1.952	0.31309	1.952	1.745	5.673	9.5665e-07	5.673
NKD1_1	NKD1	0.32893	0.35582	0.88727	0.35582	-0.82984	0.60752	0.42287	-0.60752	0.81365	1.0982	0.66764	1.0982	0.51	0.60323	0.69445	0.60323
NKD1_2	NKD1	-2.3805	1.3244	0.12269	-1.3244	-3.2078	1.4923	0.23954	-1.4923	-0.44007	0.45981	0.82696	-0.45981	-2.9172	1.4647	0.060085	-1.4647
NKD1_3	NKD1	-0.58433	1.1017	0.39847	-1.1017	-3.7135	3.2152	0.0041763	-3.2152	0.27722	0.77235	0.75798	0.77235	0.25731	0.67092	0.57979	0.67092
NKD1_4	NKD1	-2.5449	1.2922	0.095316	-1.2922	-3.0251	1.3892	0.28445	-1.3892	-2.6346	1.3882	0.21857	-1.3882	-2.7399	1.3636	0.069179	-1.3636
NKD2_1	NKD2	-1.1306	1.4948	0.24431	-1.4948	0.078903	0.16211	0.90095	0.16211	0.77593	2.1509	0.25542	2.1509	-3.2938	2.5638	0.023564	-2.5638
NKD2_2	NKD2	-0.86549	1.3024	0.3125	-1.3024	-0.57829	1.0004	0.39958	-1.0004	-1.3429	1.9218	0.31535	-1.9218	-0.55409	0.95562	0.41522	-0.95562
NKD2_3	NKD2	-0.58459	1.1336	0.38466	-1.1336	-0.46091	0.97954	0.41279	-0.97954	0.22342	0.62843	0.81101	0.62843	-1.4406	2.2327	0.058711	-2.2327
NKD2_4	NKD2	-1.1987	1.4005	0.26317	-1.4005	1.4797	4.6394	3.8724e-05	4.6394	-0.90262	1.2627	0.56133	-1.2627	-2.6752	2.17	0.045103	-2.17
NKG7_1	NKG7	-1.9895	1.9249	0.1382	-1.9249	-4.6873	2.5871	0.034855	-2.5871	-1.2956	1.6701	0.39772	-1.6701	-0.39817	0.6435	0.58834	-0.6435
NKG7_2	NKG7	0.19912	0.28028	0.87078	0.28028	0.90144	1.6967	0.16287	1.6967	0.28269	0.44264	0.88571	0.44264	-0.21059	0.26572	0.79114	-0.26572
NKG7_3	NKG7	-1.9695	1.5321	0.17513	-1.5321	-3.9796	1.9983	0.10371	-1.9983	0.031	0.048489	0.99455	0.048489	-2.1705	1.6555	0.090788	-1.6555
NKG7_4	NKG7	-3.8756	2.9146	0.082788	-2.9146	0.96102	3.1122	0.010072	3.1122	-3.849	3.2042	0.038543	-3.2042	-4.9632	3.1438	0.0043	-3.1438
NKIRAS1_1	NKIRAS1	-0.49148	0.75143	0.56378	-0.75143	-0.26038	0.44979	0.71007	-0.44979	0.054663	0.11013	0.97596	0.11013	-1.1443	1.4782	0.18895	-1.4782
NKIRAS1_2	NKIRAS1	-3.2066	2.8311	0.089867	-2.8311	-5.3295	3.2553	0.0064885	-3.2553	-0.69569	1.3377	0.54117	-1.3377	-3.7195	3.0471	0.010635	-3.0471
NKIRAS1_3	NKIRAS1	-0.93615	1.2461	0.32691	-1.2461	-4.7322	2.6292	0.031788	-2.6292	0.40102	0.91664	0.71003	0.91664	0.83938	2.1369	0.069288	2.1369
NKIRAS1_4	NKIRAS1	-1.3604	1.4906	0.23135	-1.4906	1.1229	3.0033	0.013499	3.0033	-0.89785	1.2368	0.57173	-1.2368	-2.86	2.1821	0.040596	-2.1821
NKIRAS2_1	NKIRAS2	-2.1206	1.1905	0.14088	-1.1905	-2.9932	1.3718	0.29265	-1.3718	0.12527	0.14867	0.98755	0.14867	-2.7088	1.3464	0.07082	-1.3464
NKIRAS2_2	NKIRAS2	-0.9392	0.74616	0.4223	-0.74616	2.1483	5.4367	8.3949e-07	5.4367	-1.1333	0.90036	0.60522	-0.90036	-1.9498	1.1885	0.11433	-1.1885
NKIRAS2_3	NKIRAS2	-0.60291	0.46005	0.52879	-0.46005	-2.4349	1.0914	0.47052	-1.0914	1.4373	2.3861	0.21245	2.3861	-0.84979	0.61288	0.37612	-0.61288
NKIRAS2_4	NKIRAS2	-2.7482	1.4405	0.096746	-1.4405	-3.3206	1.5588	0.2152	-1.5588	-2.4552	1.4806	0.27674	-1.4806	-3.0275	1.5303	0.055036	-1.5303
NKPD1_1	NKPD1	-2.3714	1.1994	0.096153	-1.1994	-2.8438	1.2923	0.33476	-1.2923	-2.4527	1.2816	0.23858	-1.2816	-2.5643	1.2684	0.079535	-1.2684
NKPD1_2	NKPD1	-2.1157	2.2732	0.10946	-2.2732	1.5208	5.7999	1.077e-07	5.7999	-2.3213	2.599	0.15064	-2.599	-3.51	2.7984	0.016485	-2.7984
NKPD1_3	NKPD1	0.61949	1.4326	0.27334	1.4326	1.4419	4.8025	1.8319e-05	4.8025	0.25989	0.57818	0.82821	0.57818	0.58296	1.3797	0.2335	1.3797
NKPD1_4	NKPD1	-1.7893	1.5972	0.18432	-1.5972	0.19967	0.34731	0.78958	0.34731	-1.071	1.2833	0.54185	-1.2833	-3.1621	2.0674	0.035054	-2.0674
NKRF_1	NKRF	0.3263	0.39238	0.83681	0.39238	-1.2538	0.91092	0.29265	-0.91092	1.0631	1.7855	0.37982	1.7855	0.48519	0.63543	0.64887	0.63543
NKRF_2	NKRF	-1.1445	1.4217	0.26177	-1.4217	0.99789	2.7087	0.027313	2.7087	0.77746	2.0312	0.28755	2.0312	-3.529	2.4592	0.022061	-2.4592
NKRF_3	NKRF	-3.2237	1.991	0.096236	-1.991	-4.2382	2.1978	0.073385	-2.1978	-0.48823	0.69737	0.77615	-0.69737	-3.9276	2.1572	0.02523	-2.1572
NKRF_4	NKRF	-1.8015	1.3724	0.20405	-1.3724	0.84789	1.5906	0.18932	1.5906	0.57044	1.0088	0.68054	1.0088	-3.4572	1.8077	0.038955	-1.8077
NKTR_1	NKTR	-0.82067	1.0424	0.40563	-1.0424	1.3619	3.9386	0.00070326	3.9386	0.5511	1.2214	0.58921	1.2214	-2.921	2.1614	0.039755	-2.1614
NKTR_2	NKTR	-2.3246	1.9122	0.12676	-1.9122	0.0061761	0.010697	0.99994	0.010697	0.48656	1.047	0.66078	1.047	-4.1431	2.3358	0.019819	-2.3358
NKTR_3	NKTR	-1.3738	1.5291	0.22294	-1.5291	-0.12285	0.21242	0.86102	-0.21242	-0.33665	0.56698	0.82819	-0.56698	-2.8652	2.2271	0.039164	-2.2271
NKTR_4	NKTR	-2.6942	1.7082	0.1158	-1.7082	-3.9204	1.955	0.11164	-1.955	1.0013	2.1941	0.24659	2.1941	-3.6144	1.9188	0.033912	-1.9188
NKX1-1_1	NKX1-1	-0.36451	0.77054	0.56248	-0.77054	0.4751	1.4172	0.23559	1.4172	-0.54749	1.202	0.59462	-1.202	-0.60254	1.2242	0.29191	-1.2242
NKX1-1_2	NKX1-1	-0.70352	1.3813	0.28927	-1.3813	0.64256	2.1156	0.083079	2.1156	-0.039471	0.10659	0.97596	-0.10659	-2.0006	2.7897	0.025879	-2.7897
NKX1-1_3	NKX1-1	0.59841	1.4931	0.2543	1.4931	1.3922	4.9528	9.0055e-06	4.9528	-0.53257	0.98543	0.68157	-0.98543	1.3534	4.6888	0.0001075	4.6888
NKX1-1_4	NKX1-1	0.097312	0.27851	0.84489	0.27851	-0.66398	1.5532	0.19525	-1.5532	0.052373	0.16308	0.961	0.16308	0.52476	1.8202	0.11547	1.8202
NKX1-2_1	NKX1-2	-0.93257	0.66549	0.40054	-0.66549	2.1447	4.7877	2.2007e-05	4.7877	0.78873	1.0624	0.68247	1.0624	-2.3255	1.146	0.09619	-1.146
NKX1-2_2	NKX1-2	0.58134	0.88837	0.52284	0.88837	2.5886	9.2321	1.4121e-18	9.2321	0.52749	0.84976	0.74011	0.84976	-0.28409	0.33021	0.73783	-0.33021
NKX1-2_3	NKX1-2	-0.96614	0.88741	0.41274	-0.88741	-3.569	1.7139	0.16639	-1.7139	0.22696	0.33345	0.9247	0.33345	0.095098	0.12787	0.95496	0.12787
NKX1-2_4	NKX1-2	-1.8715	1.6918	0.16801	-1.6918	-4.3751	2.3104	0.059544	-2.3104	-1.7298	1.7748	0.33712	-1.7748	0.13958	0.24502	0.85308	0.24502
NKX2-1_1	NKX2-1	-1.5838	1.1669	0.24466	-1.1669	-3.4401	1.6319	0.19049	-1.6319	0.040956	0.05412	0.99978	0.05412	-1.5984	1.2097	0.1821	-1.2097
NKX2-1_2	NKX2-1	-1.5396	1.1102	0.25327	-1.1102	2.5157	8.174	1.1303e-14	8.174	-0.14542	0.17363	0.93633	-0.17363	-3.0275	1.5303	0.055036	-1.5303
NKX2-1_3	NKX2-1	-1.5438	2.1824	0.12227	-2.1824	-0.29197	0.64038	0.59846	-0.64038	-0.12217	0.29727	0.92458	-0.29727	-3.4218	3.1285	0.010911	-3.1285
NKX2-1_4	NKX2-1	-0.49965	0.81029	0.53608	-0.81029	-2.4073	2.3548	0.044603	-2.3548	-0.54161	0.95107	0.69259	-0.95107	0.53249	1.2823	0.26927	1.2823
NKX2-2_1	NKX2-2	-2.2125	1.3989	0.15108	-1.3989	-1.764	1.2936	0.17844	-1.2936	-0.20482	0.25374	0.91836	-0.25374	-3.2059	1.6411	0.047823	-1.6411
NKX2-2_2	NKX2-2	0.17513	0.37623	0.78942	0.37623	1.7825	7.4663	2.3052e-12	7.4663	0.19403	0.46124	0.8699	0.46124	-0.62418	1.0627	0.36205	-1.0627
NKX2-2_3	NKX2-2	-1.1216	1.6622	0.2071	-1.6622	1.861	8.5083	7.0935e-16	8.5083	0.36585	0.977	0.68572	0.977	-3.6733	2.9434	0.012569	-2.9434
NKX2-2_4	NKX2-2	-2.3697	2.0642	0.11678	-2.0642	-4.671	2.5719	0.036063	-2.5719	0.57623	1.376	0.52795	1.376	-3.0665	2.3372	0.032177	-2.3372
NKX2-3_1	NKX2-3	-1.1111	1.6284	0.2146	-1.6284	-0.88896	1.465	0.21835	-1.465	-0.091263	0.20447	0.94919	-0.20447	-2.1986	2.4622	0.038855	-2.4622
NKX2-3_2	NKX2-3	-0.098899	0.10205	0.85876	-0.10205	1.484	2.8075	0.023301	2.8075	1.0668	1.7865	0.37964	1.7865	-1.671	1.0861	0.1616	-1.0861
NKX2-3_3	NKX2-3	0.010327	0.022047	0.98922	0.022047	-0.764	1.3258	0.26423	-1.3258	0.72481	2.2042	0.2423	2.2042	-0.30667	0.61023	0.6145	-0.61023
NKX2-3_4	NKX2-3	0.22297	0.36263	0.80838	0.36263	2.2616	8.5614	4.6205e-16	8.5614	0.076182	0.12801	0.97454	0.12801	-0.59546	0.75955	0.49813	-0.75955
NKX2-4_1	NKX2-4	-1.3607	1.0814	0.29436	-1.0814	-1.7399	1.2748	0.18307	-1.2748	0.57535	0.93242	0.71323	0.93242	-2.6061	1.5271	0.057533	-1.5271
NKX2-4_2	NKX2-4	-0.70888	0.69493	0.52223	-0.69493	-3.5163	1.6799	0.1755	-1.6799	-0.32344	0.38661	0.87006	-0.38661	1.3539	2.8746	0.023888	2.8746
NKX2-4_3	NKX2-4	-1.9974	1.3057	0.17723	-1.3057	-3.4223	1.6209	0.19417	-1.6209	-0.65517	0.68222	0.74854	-0.68222	-2.1733	1.3983	0.09619	-1.3983
NKX2-4_4	NKX2-4	-0.20674	0.2245	0.21752	-0.2245	-0.25142	0.22683	0.053163	-0.22683	-0.25535	0.23674	0.72717	-0.23674	-0.21771	0.23091	0.75675	-0.23091
NKX2-5_1	NKX2-5	-1.0515	1.1222	0.34905	-1.1222	-4.1489	2.127	0.083115	-2.127	-0.080451	0.12795	0.96506	-0.12795	0.60754	1.1754	0.31789	1.1754
NKX2-5_2	NKX2-5	-0.85404	1.6434	0.21456	-1.6434	-4.031	3.6394	0.0010654	-3.6394	-0.094175	0.25661	0.93523	-0.25661	0.111	0.30573	0.80593	0.30573
NKX2-5_3	NKX2-5	-1.7864	1.1926	0.20764	-1.1926	-3.2942	1.543	0.22046	-1.543	-1.1856	1.0065	0.58571	-1.0065	-1.3097	1.0325	0.25103	-1.0325
NKX2-5_4	NKX2-5	-2.331	1.3317	0.13033	-1.3317	-3.2572	1.5211	0.22921	-1.5211	0.12498	0.1607	0.97874	0.1607	-2.9652	1.4929	0.057938	-1.4929
NKX2-6_1	NKX2-6	-0.023154	0.05084	0.97179	-0.05084	1.1433	4.0589	0.00044047	4.0589	0.21088	0.55352	0.83688	0.55352	-0.82333	1.4422	0.2101	-1.4422
NKX2-6_2	NKX2-6	-1.6725	2.1508	0.12386	-2.1508	-5.2901	3.2101	0.007367	-3.2101	-0.16075	0.36379	0.9035	-0.36379	-0.20553	0.43214	0.72801	-0.43214
NKX2-6_3	NKX2-6	-3.2327	3.059	0.087268	-3.059	-5.5556	3.5272	0.0027974	-3.5272	-0.19288	0.47238	0.86565	-0.47238	-3.9935	3.3331	0.0053645	-3.3331
NKX2-6_4	NKX2-6	0.63556	1.7512	0.19	1.7512	0.32873	0.85115	0.47918	0.85115	-0.0092412	0.022243	0.99513	-0.022243	1.4449	5.6588	1.0202e-06	5.6588
NKX2-8_1	NKX2-8	-0.53451	1.3273	0.30899	-1.3273	-0.96078	2.2007	0.072008	-2.2007	0.08877	0.30094	0.92338	0.30094	-0.94421	2.1409	0.068745	-2.1409
NKX2-8_2	NKX2-8	-1.9779	2.4209	0.10258	-2.4209	-0.42158	0.86474	0.47052	-0.86474	-0.45916	0.97433	0.68636	-0.97433	-3.9304	3.1489	0.0078347	-3.1489
NKX2-8_3	NKX2-8	0.14021	0.36205	0.79608	0.36205	-0.92176	1.7641	0.14339	-1.7641	0.35531	1.093	0.63966	1.093	0.46147	1.3894	0.22939	1.3894
NKX2-8_4	NKX2-8	0.033062	0.05995	0.97216	0.05995	0.15801	0.31321	0.80638	0.31321	-0.84509	1.256	0.56784	-1.256	0.86037	2.1872	0.064089	2.1872
NKX3-1_1	NKX3-1	0.30018	0.5921	0.66654	0.5921	0.30123	0.62174	0.61183	0.62174	-0.046563	0.08904	0.9792	-0.08904	0.65302	1.5197	0.1883	1.5197
NKX3-1_2	NKX3-1	0.011973	0.032669	0.9826	0.032669	-0.18384	0.4947	0.68796	-0.4947	0.29054	0.96639	0.68955	0.96639	-0.16708	0.44562	0.72045	-0.44562
NKX3-1_3	NKX3-1	-3.0491	2.0715	0.098846	-2.0715	-2.6734	2.0724	0.056172	-2.0724	-0.88823	1.1827	0.59061	-1.1827	-4.0999	2.299	0.020848	-2.299
NKX3-1_4	NKX3-1	-2.4754	2.4708	0.097343	-2.4708	-5.1705	3.0762	0.010673	-3.0762	-0.44604	0.88126	0.72142	-0.88126	-2.1774	2.4362	0.040266	-2.4362
NKX3-2_1	NKX3-2	-2.1282	1.42	0.16205	-1.42	-3.6119	1.7418	0.15876	-1.7418	-0.92837	0.94151	0.65227	-0.94151	-2.1706	1.4788	0.097442	-1.4788
NKX3-2_2	NKX3-2	-0.95873	1.0758	0.37564	-1.0758	2.5751	11.435	2.8633e-28	11.435	0.11272	0.19611	0.95513	0.19611	-3.1384	2.0338	0.036001	-2.0338
NKX3-2_3	NKX3-2	0.15179	0.3517	0.80253	0.3517	0.96437	3.1701	0.0085773	3.1701	0.10883	0.27349	0.93117	0.27349	-0.20397	0.43401	0.727	-0.43401
NKX3-2_4	NKX3-2	-2.1337	1.1405	0.12437	-1.1405	-2.8172	1.2785	0.34325	-1.2785	-0.90944	0.72753	0.67508	-0.72753	-2.5395	1.2553	0.081283	-1.2553
NKX6-1_1	NKX6-1	-1.2108	1.5671	0.22358	-1.5671	1.0471	3.0842	0.010868	3.0842	0.22695	0.51591	0.85144	0.51591	-3.3915	2.5901	0.021733	-2.5901
NKX6-1_2	NKX6-1	-1.8292	2.2598	0.11364	-2.2598	-0.43927	0.86779	0.4691	-0.86779	-0.81953	1.5006	0.47515	-1.5006	-3.3942	2.9553	0.014389	-2.9553
NKX6-1_3	NKX6-1	-2.2422	1.8501	0.13424	-1.8501	-4.3993	2.3308	0.057399	-2.3308	0.49575	1.0502	0.65968	1.0502	-2.8666	2.0975	0.042822	-2.0975
NKX6-1_4	NKX6-1	-1.2097	1.1656	0.31427	-1.1656	-3.9733	1.9937	0.10443	-1.9937	-1.2894	1.3164	0.50871	-1.3164	1.2939	3.0837	0.016776	3.0837
NKX6-2_1	NKX6-2	-1.8181	1.2436	0.20408	-1.2436	2.1682	6.2233	9.6026e-09	6.2233	-0.79841	0.79137	0.70452	-0.79137	-3.1144	1.5835	0.051273	-1.5835
NKX6-2_2	NKX6-2	-0.87132	1.303	0.31202	-1.303	-2.0245	2.2744	0.056691	-2.2744	0.3075	0.75023	0.7667	0.75023	-1.4461	1.8883	0.09828	-1.8883
NKX6-2_3	NKX6-2	0.095657	0.16202	0.91965	0.16202	-1.0502	1.275	0.26662	-1.275	0.022586	0.040725	0.99318	0.040725	0.75579	1.6863	0.1449	1.6863
NKX6-2_4	NKX6-2	-0.54859	1.2106	0.35344	-1.2106	-0.11252	0.30279	0.81012	-0.30279	-0.35241	0.91622	0.70928	-0.91622	-0.96481	1.9399	0.0949	-1.9399
NKX6-3_1	NKX6-3	-0.87199	0.63884	0.42667	-0.63884	2.2354	5.2331	2.5109e-06	5.2331	1.0238	1.5218	0.4921	1.5218	-2.3552	1.1608	0.093921	-1.1608
NKX6-3_2	NKX6-3	0.84993	1.9366	0.15613	1.9366	0.37308	0.74359	0.54118	0.74359	0.029008	0.053573	0.99027	0.053573	1.9374	7.0794	2.1514e-10	7.0794
NKX6-3_3	NKX6-3	-1.0217	1.1426	0.34831	-1.1426	0.80717	1.758	0.14648	1.758	0.82776	1.9017	0.32958	1.9017	-3.1682	2.0725	0.03483	-2.0725
NKX6-3_4	NKX6-3	0.95294	1.9516	0.15479	1.9516	2.3493	8.8634	3.5687e-17	8.8634	-0.49651	0.65935	0.78554	-0.65935	1.7687	5.1947	1.0831e-05	5.1947
NLE1_1	NLE1	-1.5873	0.82433	0.10975	-0.82433	-2.0059	0.9029	0.65004	-0.9029	-1.6109	0.8422	0.35148	-0.8422	-1.7653	0.88625	0.14949	-0.88625
NLE1_2	NLE1	-2.2439	1.1056	0.096056	-1.1056	-2.6037	1.1715	0.41117	-1.1715	-2.6339	1.2277	0.23225	-1.2277	-2.3351	1.1508	0.095531	-1.1508
NLE1_3	NLE1	-0.48048	0.34088	0.19402	-0.34088	-0.70325	0.41203	0.48065	-0.41203	-0.11255	0.082813	0.7326	-0.082813	-0.63317	0.42468	0.40862	-0.42468
NLE1_4	NLE1	-3.4925	1.9117	0.089867	-1.9117	-4.0433	2.0459	0.095595	-2.0459	-3.4383	2.0689	0.14208	-2.0689	-3.7353	2.008	0.030306	-2.008
NLGN1_1	NLGN1	-1.272	0.84076	0.29524	-0.84076	-2.7029	1.2204	0.37848	-1.2204	-0.085432	0.086553	0.94022	-0.086553	-1.2862	0.868	0.24072	-0.868
NLGN1_2	NLGN1	-1.8047	1.4255	0.19997	-1.4255	-3.8827	1.9278	0.11694	-1.9278	-0.18082	0.25487	0.92664	-0.25487	-1.6586	1.411	0.15709	-1.411
NLGN1_3	NLGN1	-2.6437	1.9927	0.11217	-1.9927	-4.4344	2.3608	0.05423	-2.3608	-0.68621	0.98078	0.67543	-0.98078	-2.9784	2.1464	0.038853	-2.1464
NLGN1_4	NLGN1	-3.5251	2.2741	0.094151	-2.2741	-4.5863	2.4945	0.042278	-2.4945	-0.60382	0.9319	0.69641	-0.9319	-4.2714	2.4482	0.016882	-2.4482
NLGN2_1	NLGN2	-1.5908	2.0662	0.13317	-2.0662	0.098744	0.23027	0.85615	0.23027	0.16593	0.41494	0.88595	0.41494	-3.7888	2.9795	0.011177	-2.9795
NLGN2_2	NLGN2	-0.89404	1.0582	0.39046	-1.0582	1.254	3.3064	0.0059136	3.3064	-0.0011965	0.0020714	0.99689	-0.0020714	-2.6184	1.9866	0.05347	-1.9866
NLGN2_3	NLGN2	1.9033	3.7507	0.048579	3.7507	2.3565	5.6236	3.2365e-07	5.6236	1.5318	2.6931	0.15262	2.6931	2.1729	4.9134	4.5492e-05	4.9134
NLGN2_4	NLGN2	0.35915	0.70091	0.60498	0.70091	1.3771	4.1392	0.00032209	4.1392	0.45263	0.99972	0.67818	0.99972	-0.22013	0.36376	0.76003	-0.36376
NLGN3_1	NLGN3	-1.2005	1.7241	0.19194	-1.7241	0.62607	1.7424	0.14884	1.7424	-0.19784	0.43037	0.87976	-0.43037	-2.9854	2.769	0.021462	-2.769
NLGN3_2	NLGN3	-3.0357	2.2155	0.097388	-2.2155	-4.627	2.5314	0.03927	-2.5314	-1.2891	1.6317	0.40988	-1.6317	-3.3757	2.3642	0.026138	-2.3642
NLGN3_3	NLGN3	0.62417	1.1583	0.38149	1.1583	0.97031	2.1325	0.081651	2.1325	1.4941	4.227	0.004035	4.227	-0.36303	0.49268	0.66483	-0.49268
NLGN3_4	NLGN3	-0.21682	0.40499	0.76857	-0.40499	0.77902	2.1808	0.074463	2.1808	0.76069	2.2147	0.23917	2.2147	-1.6297	2.0391	0.075938	-2.0391
NLGN4X_1	NLGN4X	-1.146	1.3837	0.271	-1.3837	-0.1657	0.28639	0.81306	-0.28639	0.61302	1.4631	0.49289	1.4631	-3.0734	2.3065	0.032814	-2.3065
NLGN4X_2	NLGN4X	-2.6433	2.0966	0.10808	-2.0966	0.83622	2.049	0.093159	2.049	-0.75292	1.1106	0.62445	-1.1106	-4.2784	2.4546	0.016711	-2.4546
NLGN4X_3	NLGN4X	-0.70707	1.4708	0.26034	-1.4708	-3.359	3.6124	0.0016772	-3.6124	0.0033804	0.0098359	0.9977	0.0098359	-0.031846	0.086142	0.94655	-0.086142
NLGN4X_4	NLGN4X	-0.73517	0.62261	0.50632	-0.62261	2.3241	6.3469	4.6409e-09	6.3469	-1.765	1.1678	0.42827	-1.1678	-1.1978	0.90458	0.28151	-0.90458
NLGN4Y_1	NLGN4Y	-0.80881	0.97373	0.43004	-0.97373	0.0071307	0.011711	0.9976	0.011711	-0.26867	0.42033	0.87764	-0.42033	-1.7157	1.6346	0.12374	-1.6346
NLGN4Y_2	NLGN4Y	0.033525	0.092034	0.95006	0.092034	-0.69177	1.5728	0.18957	-1.5728	-0.021702	0.064581	0.98608	-0.064581	0.45253	1.4993	0.19338	1.4993
NLGN4Y_3	NLGN4Y	-0.19973	0.36987	0.78863	-0.36987	-1.1032	1.6043	0.17699	-1.6043	0.60786	1.6469	0.41834	1.6469	-0.54297	0.93127	0.42773	-0.93127
NLGN4Y_4	NLGN4Y	-1.3144	1.8494	0.16719	-1.8494	-0.64223	1.1678	0.3265	-1.1678	0.44911	1.2432	0.57896	1.2432	-3.2281	2.8691	0.017276	-2.8691
NLK_1	NLK	0.076101	0.15163	0.91943	0.15163	-1.9439	2.1723	0.067806	-2.1723	-0.33118	0.63045	0.80928	-0.63045	1.5383	5.5325	1.9786e-06	5.5325
NLK_2	NLK	-0.24977	0.42464	0.75421	-0.42464	0.77518	1.9901	0.10202	1.9901	0.25982	0.57801	0.82821	0.57801	-1.2365	1.595	0.15742	-1.595
NLK_3	NLK	-0.58158	0.69457	0.56662	-0.69457	1.5429	4.1578	0.00030338	4.1578	0.32088	0.56624	0.83723	0.56624	-2.3013	1.7266	0.07892	-1.7266
NLK_4	NLK	0.53335	1.2325	0.34571	1.2325	-0.29052	0.5268	0.66436	-0.5268	0.60316	1.5698	0.44951	1.5698	0.88758	2.4305	0.044726	2.4305
NLN_1	NLN	-0.089818	0.21934	0.87867	-0.21934	0.46571	1.4589	0.22256	1.4589	0.59605	2.0519	0.28135	2.0519	-1.0371	1.9361	0.095343	-1.9361
NLN_2	NLN	-1.457	1.5692	0.21194	-1.5692	-0.89222	1.1894	0.30641	-1.1894	-0.5051	0.79748	0.74396	-0.79748	-2.628	2.1448	0.047146	-2.1448
NLN_3	NLN	-0.88115	1.1491	0.36301	-1.1491	-4.6155	2.5208	0.040104	-2.5208	0.20142	0.41224	0.88795	0.41224	1.1116	3.0258	0.018316	3.0258
NLN_4	NLN	-0.028129	0.054543	0.96795	-0.054543	-0.67368	1.1053	0.35093	-1.1053	0.12455	0.27975	0.92979	0.27975	0.1429	0.30525	0.80772	0.30525
NLRC3_1	NLRC3	-3.0734	1.6692	0.095316	-1.6692	-3.7073	1.8055	0.14321	-1.8055	-2.5236	1.6895	0.26204	-1.6895	-3.4052	1.7721	0.040596	-1.7721
NLRC3_2	NLRC3	-1.278	1.0288	0.31678	-1.0288	-0.43638	0.46907	0.63811	-0.46907	-0.11026	0.13827	0.94991	-0.13827	-2.5018	1.4869	0.064692	-1.4869
NLRC3_3	NLRC3	-2.4389	1.471	0.12942	-1.471	-3.5418	1.6963	0.17133	-1.6963	0.7962	1.4293	0.51421	1.4293	-3.2431	1.6649	0.046346	-1.6649
NLRC3_4	NLRC3	0.10966	0.27649	0.8463	0.27649	-0.117	0.28722	0.81841	-0.28722	-0.38878	0.91233	0.7106	-0.91233	0.72381	2.3701	0.04872	2.3701
NLRC4_1	NLRC4	-1.0088	1.4747	0.2543	-1.4747	-3.3483	2.775	0.013542	-2.775	-0.38105	0.74802	0.76643	-0.74802	-0.3813	0.70676	0.55516	-0.70676
NLRC4_2	NLRC4	-0.49029	1.0535	0.42093	-1.0535	0.023326	0.062808	0.9617	0.062808	0.23271	0.70653	0.78285	0.70653	-1.4538	2.4127	0.045443	-2.4127
NLRC4_3	NLRC4	-1.2635	1.4923	0.23766	-1.4923	-0.55019	0.84821	0.47214	-0.84821	0.69434	1.7314	0.38793	1.7314	-3.2121	2.366	0.029045	-2.366
NLRC4_4	NLRC4	0.45561	1.0424	0.42754	1.0424	0.62294	1.5896	0.18514	1.5896	0.60737	1.6136	0.43174	1.6136	0.23072	0.50518	0.68367	0.50518
NLRC5_1	NLRC5	0.10223	0.21622	0.88218	0.21622	0.54621	1.4226	0.23383	1.4226	-0.21552	0.4492	0.87299	-0.4492	0.20053	0.45578	0.71481	0.45578
NLRC5_2	NLRC5	-0.18921	0.2962	0.82315	-0.2962	-1.1112	1.3512	0.24111	-1.3512	0.020557	0.037796	0.99368	0.037796	0.063289	0.112	0.93694	0.112
NLRC5_3	NLRC5	-1.5416	1.1642	0.25289	-1.1642	1.593	3.6747	0.0018791	3.6747	0.58739	0.95749	0.70342	0.95749	-3.1864	1.6287	0.048629	-1.6287
NLRC5_4	NLRC5	0.083538	0.13282	0.93966	0.13282	1.194	2.9862	0.014178	2.9862	-0.64477	0.8747	0.7121	-0.8747	0.27222	0.47911	0.70804	0.47911
NLRP1_1	NLRP1	-0.047134	0.079264	0.94967	-0.079264	1.6442	5.477	6.2984e-07	5.477	-0.36344	0.60066	0.81666	-0.60066	-0.55405	0.81522	0.48219	-0.81522
NLRP1_2	NLRP1	-0.31182	0.43349	0.73337	-0.43349	-2.4997	1.911	0.0733	-1.911	-0.54877	0.76874	0.74901	-0.76874	1.1251	2.7279	0.029229	2.7279
NLRP1_3	NLRP1	-1.8784	1.7968	0.1555	-1.7968	-1.5551	1.7011	0.14186	-1.7011	-0.66459	0.99649	0.67148	-0.99649	-3.1025	2.2606	0.033316	-2.2606
NLRP1_4	NLRP1	-1.7309	1.7326	0.17091	-1.7326	-2.8334	2.2276	0.043211	-2.2276	0.29667	0.61932	0.81519	0.61932	-2.9692	2.2424	0.036563	-2.2424
NLRP10_1	NLRP10	0.51473	1.1302	0.38862	1.1302	0.21047	0.43348	0.72873	0.43348	0.046812	0.095301	0.9795	0.095301	1.1467	3.3199	0.010579	3.3199
NLRP10_2	NLRP10	-1.9256	2.1219	0.1228	-2.1219	-5.0338	2.9297	0.01569	-2.9297	-0.34527	0.67355	0.79376	-0.67355	-0.89001	1.3762	0.22972	-1.3762
NLRP10_3	NLRP10	0.11143	0.24574	0.86448	0.24574	1.8763	8.5889	3.6244e-16	8.5889	0.060113	0.14328	0.96582	0.14328	-0.69647	1.2168	0.29341	-1.2168
NLRP10_4	NLRP10	-3.0042	2.6098	0.094481	-2.6098	-5.139	3.0418	0.011734	-3.0418	-0.3098	0.63359	0.80865	-0.63359	-3.6258	2.8444	0.014674	-2.8444
NLRP11_1	NLRP11	-0.3337	0.28865	0.68523	-0.28865	2.0127	4.2467	0.00023443	4.2467	0.81348	1.106	0.66401	1.106	-1.8693	1.0397	0.09619	-1.0397
NLRP11_2	NLRP11	-0.58218	0.78722	0.53528	-0.78722	-4.4324	2.3591	0.054324	-2.3591	0.9518	2.4193	0.19683	2.4193	1.0423	2.603	0.035011	2.603
NLRP11_3	NLRP11	-2.6698	1.6742	0.11685	-1.6742	-3.8649	1.9151	0.1193	-1.9151	0.90696	1.8825	0.33732	1.8825	-3.5598	1.8796	0.035559	-1.8796
NLRP11_4	NLRP11	-2.673	2.1734	0.10516	-2.1734	-4.693	2.5924	0.034488	-2.5924	-0.14982	0.27848	0.92799	-0.27848	-3.236	2.3894	0.028064	-2.3894
NLRP12_1	NLRP12	-1.6136	1.8076	0.16547	-1.8076	-1.4467	1.7806	0.13206	-1.7806	-1.3643	1.801	0.35178	-1.801	-1.9961	2.0872	0.064546	-2.0872
NLRP12_2	NLRP12	-2.8963	1.8712	0.10575	-1.8712	-2.3997	1.8211	0.083968	-1.8211	-1.1307	1.2776	0.53762	-1.2776	-3.8297	2.0801	0.027642	-2.0801
NLRP12_3	NLRP12	-3.3277	2.1227	0.095316	-2.1227	-4.4146	2.3439	0.056002	-2.3439	-0.27406	0.44537	0.87015	-0.44537	-4.1016	2.3005	0.020796	-2.3005
NLRP12_4	NLRP12	1.0046	2.3403	0.11099	2.3403	0.09136	0.1585	0.90903	0.1585	0.98927	2.5002	0.18045	2.5002	1.5032	4.4202	0.00032749	4.4202
NLRP13_1	NLRP13	-1.7881	1.0368	0.17963	-1.0368	-2.7708	1.2547	0.35718	-1.2547	1.0707	1.6894	0.42017	1.6894	-2.4939	1.2315	0.084172	-1.2315
NLRP13_2	NLRP13	0.2409	0.50355	0.7156	0.50355	0.514	1.2432	0.29738	1.2432	0.021162	0.044945	0.99112	0.044945	0.329	0.73646	0.54109	0.73646
NLRP13_3	NLRP13	0.4583	0.50375	0.80149	0.50375	-2.4357	1.0918	0.47052	-1.0918	1.0627	1.5213	0.49713	1.5213	2.4712	6.2592	4.1773e-08	6.2592
NLRP13_4	NLRP13	-1.1404	1.485	0.24623	-1.485	-0.39397	0.68057	0.57057	-0.68057	-1.3294	1.7955	0.35483	-1.7955	-1.3549	1.7175	0.1286	-1.7175
NLRP14_1	NLRP14	-0.32753	0.54593	0.68286	-0.54593	-0.52154	0.85418	0.47167	-0.85418	-0.15642	0.30293	0.92187	-0.30293	-0.40899	0.68836	0.56338	-0.68836
NLRP14_2	NLRP14	-1.8176	1.1615	0.1985	-1.1615	-3.1665	1.4685	0.2494	-1.4685	0.36229	0.49299	0.87819	0.49299	-2.4225	1.3578	0.061939	-1.3578
NLRP14_3	NLRP14	-1.6912	1.3676	0.21752	-1.3676	-3.8561	1.9088	0.12055	-1.9088	1.1024	2.4606	0.18929	2.4606	-2.3313	1.6412	0.080282	-1.6412
NLRP14_4	NLRP14	-3.034	1.8806	0.10043	-1.8806	-4.1102	2.0969	0.087408	-2.0969	0.0025333	0.0040937	0.9968	0.0040937	-3.8012	2.0581	0.028469	-2.0581
NLRP2_1	NLRP2	0.028157	0.053074	0.97468	0.053074	0.9478	2.6205	0.032975	2.6205	-0.051663	0.1039	0.97596	-0.1039	-0.3423	0.5901	0.6236	-0.5901
NLRP2_2	NLRP2	-1.3633	1.4165	0.24585	-1.4165	-4.3603	2.298	0.061131	-2.298	-0.23387	0.37839	0.89381	-0.37839	0.048963	0.082872	0.95773	0.082872
NLRP2_3	NLRP2	-0.86459	0.91918	0.4341	-0.91918	-3.9504	1.9768	0.10758	-1.9768	0.06322	0.099062	0.98338	0.099062	0.83686	1.658	0.15353	1.658
NLRP2_4	NLRP2	-1.4707	1.7414	0.18107	-1.7414	-4.8638	2.7566	0.023926	-2.7566	-0.59989	1.0169	0.66701	-1.0169	0.48869	1.1396	0.3299	1.1396
NLRP3_1	NLRP3	-1.8608	1.4395	0.19241	-1.4395	-3.8649	1.9151	0.1193	-1.9151	0.44506	0.7774	0.76268	0.7774	-2.2711	1.6283	0.084976	-1.6283
NLRP3_2	NLRP3	-0.87982	1.017	0.40502	-1.017	-2.4958	1.9074	0.073551	-1.9074	0.38248	0.73667	0.77443	0.73667	-1.2514	1.3377	0.21469	-1.3377
NLRP3_3	NLRP3	-1.1185	1.2541	0.30725	-1.2541	-0.25216	0.38873	0.74314	-0.38873	0.096871	0.17623	0.95933	0.17623	-2.6006	2.0116	0.053019	-2.0116
NLRP3_4	NLRP3	-0.33601	0.44615	0.72035	-0.44615	1.658	4.8107	1.7871e-05	4.8107	0.74724	1.5847	0.4455	1.5847	-2.1931	1.7366	0.084607	-1.7366
NLRP4_1	NLRP4	-2.2993	1.6929	0.14001	-1.6929	-4.0835	2.0765	0.090728	-2.0765	0.1345	0.22564	0.94781	0.22564	-2.9051	1.9052	0.045363	-1.9052
NLRP4_2	NLRP4	-1.5592	2	0.14094	-2	-5.1853	3.0925	0.01021	-3.0925	0.31226	0.80477	0.74646	0.80477	-0.43861	0.82397	0.48769	-0.82397
NLRP4_3	NLRP4	-2.109	1.5078	0.16293	-1.5078	-3.8251	1.8869	0.12518	-1.8869	-0.10786	0.15299	0.95394	-0.15299	-2.4969	1.6694	0.068399	-1.6694
NLRP4_4	NLRP4	-1.8432	2.6225	0.096236	-2.6225	-0.56248	1.2369	0.29921	-1.2369	0.097828	0.28158	0.92873	0.28158	-4.0903	3.5566	0.0031213	-3.5566
NLRP5_1	NLRP5	-0.39195	0.63449	0.63104	-0.63449	0.17457	0.35927	0.7761	0.35927	-0.63146	1.0367	0.65971	-1.0367	-0.44361	0.73236	0.53654	-0.73236
NLRP5_2	NLRP5	-2.3708	1.4052	0.13274	-1.4052	1.1859	2.2792	0.065019	2.2792	-2.4884	1.536	0.27163	-1.536	-3.1262	1.5908	0.050906	-1.5908
NLRP5_3	NLRP5	-2.6515	2.0883	0.10819	-2.0883	-4.5777	2.4867	0.042857	-2.4867	-0.034175	0.063609	0.98486	-0.063609	-3.31	2.3152	0.02814	-2.3152
NLRP5_4	NLRP5	-1.8458	1.0425	0.16437	-1.0425	-2.7284	1.2332	0.3702	-1.2332	0.53669	0.68333	0.82059	0.68333	-2.4538	1.2108	0.086931	-1.2108
NLRP6_1	NLRP6	-0.61202	0.64953	0.56605	-0.64953	2.2145	7.0574	4.2381e-11	7.0574	-0.60301	0.69254	0.75853	-0.69254	-1.863	1.4071	0.13332	-1.4071
NLRP6_2	NLRP6	-2.5585	1.8472	0.12061	-1.8472	-4.2314	2.1923	0.073986	-2.1923	-1.1155	1.305	0.53145	-1.305	-2.6319	1.9322	0.054971	-1.9322
NLRP6_3	NLRP6	-0.91044	1.1622	0.35596	-1.1622	-2.8382	2.2324	0.042857	-2.2324	-0.36048	0.60073	0.81685	-0.60073	-0.44002	0.67682	0.56529	-0.67682
NLRP6_4	NLRP6	-2.9535	2.0999	0.1006	-2.0999	-0.36662	0.56488	0.63402	-0.56488	-1.5261	1.7202	0.36594	-1.7202	-4.1715	2.3603	0.019116	-2.3603
NLRP7_1	NLRP7	-0.10837	0.22155	0.87626	-0.22155	-0.35812	0.7071	0.55823	-0.7071	-0.49451	0.97765	0.68473	-0.97765	0.40059	1.0174	0.38732	1.0174
NLRP7_2	NLRP7	-0.66231	0.97657	0.44778	-0.97657	-4.7819	2.6767	0.028704	-2.6767	0.92801	2.6253	0.15645	2.6253	1.0713	3.0304	0.018151	3.0304
NLRP7_3	NLRP7	-1.7683	2.0321	0.13368	-2.0321	1.2588	4.2043	0.00024757	4.2043	-1.0595	1.6441	0.41529	-1.6441	-3.6243	2.7435	0.016385	-2.7435
NLRP7_4	NLRP7	-2.3991	1.4117	0.12992	-1.4117	-3.4224	1.6209	0.19417	-1.6209	0.49666	0.7681	0.7724	0.7681	-3.1263	1.5909	0.050906	-1.5909
NLRP8_1	NLRP8	-0.9963	0.58011	0.20595	-0.58011	4.0859	17.554	3.2482e-66	17.554	-1.585	0.76086	0.36296	-0.76086	-1.3564	0.7147	0.20779	-0.7147
NLRP8_2	NLRP8	-1.0569	0.61576	0.22319	-0.61576	-1.7377	0.79439	0.78234	-0.79439	0.68137	0.71245	0.84611	0.71245	-1.5146	0.77968	0.18245	-0.77968
NLRP8_3	NLRP8	-1.415	1.4799	0.22934	-1.4799	1.2846	3.5478	0.0027869	3.5478	-0.77675	1.0766	0.63517	-1.0766	-3.0668	2.1609	0.036281	-2.1609
NLRP8_4	NLRP8	-1.3744	1.3209	0.26231	-1.3209	-0.0033296	0.005151	0.98386	-0.005151	-1.0912	1.2408	0.55155	-1.2408	-2.3109	1.7771	0.075597	-1.7771
NLRP9_1	NLRP9	-0.50383	0.59322	0.61831	-0.59322	2.1473	7.1507	2.202e-11	7.1507	0.61311	1.1551	0.61892	1.1551	-2.5152	1.7171	0.066616	-1.7171
NLRP9_2	NLRP9	-0.77284	0.94242	0.44598	-0.94242	-4.2986	2.2468	0.067231	-2.2468	0.50352	1.0348	0.66509	1.0348	0.89085	2.0107	0.085485	2.0107
NLRP9_3	NLRP9	-1.7442	2.0306	0.13438	-2.0306	-5.0492	2.9459	0.015049	-2.9459	0.28611	0.69777	0.78648	0.69777	-0.99672	1.4988	0.18944	-1.4988
NLRP9_4	NLRP9	-2.507	1.8878	0.12117	-1.8878	-4.3243	2.268	0.064476	-2.268	-0.69746	0.95784	0.68222	-0.95784	-2.7235	2.0137	0.049266	-2.0137
NLRX1_1	NLRX1	0.064093	0.16557	0.9097	0.16557	-0.66634	1.4206	0.23414	-1.4206	-0.030231	0.083426	0.98179	-0.083426	0.52539	1.6639	0.14923	1.6639
NLRX1_2	NLRX1	-1.2608	1.2377	0.29266	-1.2377	-4.0832	2.0762	0.090728	-2.0762	-0.43403	0.59989	0.80951	-0.59989	0.32319	0.552	0.66402	0.552
NLRX1_3	NLRX1	-1.3185	1.2712	0.27812	-1.2712	0.78137	1.5842	0.18912	1.5842	-0.51131	0.6883	0.77553	-0.6883	-2.8355	1.8885	0.048229	-1.8885
NLRX1_4	NLRX1	-0.3342	0.93726	0.47666	-0.93726	-0.23593	0.72233	0.55043	-0.72233	-0.48818	1.4401	0.50238	-1.4401	-0.23266	0.70205	0.56064	-0.70205
NMB_1	NMB	-1.0652	1.1538	0.33927	-1.1538	1.7934	5.6713	2.2172e-07	5.6713	0.93262	2.187	0.24749	2.187	-3.4436	2.0779	0.025939	-2.0779
NMB_2	NMB	-1.1662	1.1013	0.33339	-1.1013	-2.1256	1.585	0.1193	-1.585	0.57487	1.0532	0.66135	1.0532	-2.2379	1.6184	0.087915	-1.6184
NMB_3	NMB	0.56316	1.0453	0.43134	1.0453	0.42851	0.78742	0.52036	0.78742	-0.53378	0.73692	0.75964	-0.73692	1.767	5.4472	3.092e-06	5.4472
NMB_4	NMB	-2.3325	2.3224	0.10404	-2.3224	-2.547	2.5206	0.032273	-2.5206	-0.63521	1.1342	0.62004	-1.1342	-3.6847	2.7738	0.015296	-2.7738
NMBR_1	NMBR	-0.74516	0.62122	0.50021	-0.62122	-2.9781	1.3636	0.29688	-1.3636	1.4182	2.7288	0.14396	2.7288	-0.85029	0.70495	0.4088	-0.70495
NMBR_2	NMBR	-2.7826	2.2502	0.10021	-2.2502	-4.7586	2.6544	0.030165	-2.6544	-0.59203	0.97137	0.68429	-0.97137	-3.1596	2.4252	0.028469	-2.4252
NMBR_3	NMBR	-1.7857	1.7089	0.17106	-1.7089	-1.1076	1.3466	0.24224	-1.3466	-0.73174	1.0465	0.64957	-1.0465	-3.0252	2.1882	0.03672	-2.1882
NMBR_4	NMBR	0.5457	1.1623	0.37561	1.1623	0.79664	1.9484	0.10887	1.9484	0.14744	0.29781	0.92559	0.29781	0.83097	2.0418	0.08093	2.0418
NMD3_1	NMD3	0.39122	0.80951	0.54478	0.80951	0.25476	0.52521	0.67074	0.52521	-0.35175	0.61605	0.81267	-0.61605	1.2172	3.5711	0.0057811	3.5711
NMD3_2	NMD3	-0.785	0.61311	0.47271	-0.61311	2.6554	7.7998	2.1588e-13	7.7998	-2.2479	1.2131	0.28423	-1.2131	-0.66244	0.55191	0.48765	-0.55191
NMD3_3	NMD3	-0.83269	0.90248	0.44551	-0.90248	-3.9807	1.9991	0.10371	-1.9991	-0.29737	0.41598	0.87341	-0.41598	1.3188	3.1818	0.014091	3.1818
NMD3_4	NMD3	-3.0743	2.9251	0.089867	-2.9251	-0.19909	0.45018	0.71461	-0.45018	-2.2043	2.8644	0.11342	-2.8644	-4.685	3.3138	0.00249	-3.3138
NME1-NME2_1	NME1-NME2	-1.1387	2.0453	0.1394	-2.0453	0.73753	2.636	0.031817	2.636	-0.77567	1.7209	0.39169	-1.7209	-2.3963	3.1547	0.013889	-3.1547
NME1-NME2_2	NME1-NME2	-0.36914	0.59366	0.65384	-0.59366	0.32172	0.68771	0.57247	0.68771	-0.94431	1.3844	0.51694	-1.3844	-0.14468	0.26027	0.83079	-0.26027
NME1-NME2_3	NME1-NME2	-2.1079	1.1977	0.14472	-1.1977	-3.0251	1.3892	0.28445	-1.3892	0.36048	0.46968	0.89041	0.46968	-2.7399	1.3636	0.069179	-1.3636
NME1-NME2_4	NME1-NME2	-0.67181	0.6314	0.54071	-0.6314	-3.3288	1.5637	0.2132	-1.5637	0.10416	0.13592	0.98348	0.13592	0.86954	1.4458	0.22178	1.4458
NME1_1	NME1	-1.1611	2.2091	0.12121	-2.2091	-4.2773	3.9983	0.00028474	-3.9983	-0.048385	0.14566	0.96511	-0.14566	-0.58271	1.3804	0.23243	-1.3804
NME1_2	NME1	-3.0098	2.1968	0.098082	-2.1968	-0.30736	0.50309	0.6749	-0.50309	-1.4897	1.7675	0.35526	-1.7675	-4.2932	2.4679	0.016396	-2.4679
NME1_3	NME1	-0.049128	0.072595	0.94388	-0.072595	1.115	2.6281	0.032842	2.6281	0.74956	1.6071	0.43659	1.6071	-1.3338	1.3541	0.20241	-1.3541
NME1_4	NME1	0.88967	1.3478	0.32116	1.3478	3.2562	13.753	9.8379e-41	13.753	1.0349	1.762	0.38835	1.762	-0.28259	0.28925	0.72632	-0.28925
NME2_1	NME2	-3.2769	2.1624	0.09545	-2.1624	-4.4854	2.4049	0.050467	-2.4049	0.29119	0.58935	0.82571	0.58935	-4.1715	2.3603	0.019116	-2.3603
NME2_2	NME2	-1.8991	1.8063	0.15351	-1.8063	-2.8187	2.2131	0.04441	-2.2131	-0.72049	1.0612	0.64503	-1.0612	-2.6049	2.1379	0.047827	-2.1379
NME2_3	NME2	-1.5397	1.0888	0.25236	-1.0888	-3.252	1.518	0.22978	-1.518	1.4113	2.9427	0.10812	2.9427	-2.3842	1.3822	0.069545	-1.3822
NME2_4	NME2	-0.18375	0.21208	0.82821	-0.21208	1.4894	3.2937	0.0063265	3.2937	0.34934	0.52202	0.8614	0.52202	-1.433	1.152	0.21677	-1.152
NME3_1	NME3	-0.042476	0.052797	0.93137	-0.052797	0.093765	0.12581	0.95396	0.12581	-0.45544	0.53043	0.81777	-0.53043	0.29921	0.43296	0.75581	0.43296
NME3_2	NME3	-1.8161	1.2607	0.2048	-1.2607	1.281	2.586	0.036764	2.586	-0.28455	0.33847	0.88607	-0.33847	-3.1624	1.6135	0.049372	-1.6135
NME3_3	NME3	-2.4473	1.2576	0.098781	-1.2576	-2.9781	1.3636	0.29688	-1.3636	-2.2882	1.2975	0.29525	-1.2975	-2.6944	1.3384	0.071677	-1.3384
NME3_4	NME3	-2.6694	1.5401	0.11263	-1.5401	-3.5863	1.7251	0.16362	-1.7251	-0.32566	0.39767	0.86867	-0.39767	-3.2867	1.6932	0.044879	-1.6932
NME4_1	NME4	0.3419	1.2316	0.34519	1.2316	1.3813	7.8093	1.8123e-13	7.8093	0.25274	0.97605	0.68599	0.97605	-0.083397	0.26902	0.82983	-0.26902
NME4_2	NME4	-0.99764	0.93978	0.3973	-0.93978	-3.6863	1.7913	0.14674	-1.7913	-0.83083	0.88936	0.68194	-0.88936	1.1872	2.4835	0.042174	2.4835
NME4_3	NME4	-1.2149	1.4328	0.2543	-1.4328	-0.011331	0.020588	0.98365	-0.020588	0.010344	0.019826	0.99661	0.019826	-2.8483	2.2475	0.038864	-2.2475
NME4_4	NME4	-2.3769	2.7934	0.094377	-2.7934	-5.5871	3.5668	0.0024551	-3.5668	-0.55449	1.2175	0.58919	-1.2175	-1.5104	2.3326	0.050689	-2.3326
NME5_1	NME5	-1.2142	1.2322	0.30021	-1.2322	1.6913	5.0189	6.6195e-06	5.0189	0.16392	0.2835	0.93164	0.2835	-3.2597	2.0076	0.031894	-2.0076
NME5_2	NME5	-1.8447	0.92078	0.10042	-0.92078	-2.1756	0.97506	0.57491	-0.97506	-2.2037	1.0217	0.27969	-1.0217	-1.928	0.95824	0.13162	-0.95824
NME5_3	NME5	0.29883	0.48365	0.73928	0.48365	0.55974	1.0341	0.39276	1.0341	0.1813	0.3057	0.92658	0.3057	0.29739	0.49779	0.69964	0.49779
NME5_4	NME5	-3.0472	1.6367	0.095058	-1.6367	-3.6496	1.7668	0.15249	-1.7668	-2.6616	1.6906	0.24272	-1.6906	-3.3487	1.7342	0.042538	-1.7342
NME6_1	NME6	-0.082923	0.11935	0.91541	-0.11935	-1.0982	1.1827	0.28652	-1.1827	-0.83951	1.0246	0.64594	-1.0246	1.2152	2.9228	0.021759	2.9228
NME6_2	NME6	-3.4105	2.2952	0.094562	-2.2952	0.10078	0.19167	0.88463	0.19167	-3.1041	2.451	0.14154	-2.451	-4.324	2.4958	0.015727	-2.4958
NME6_3	NME6	0.15092	0.28567	0.84483	0.28567	0.031733	0.060285	0.96705	0.060285	-0.68759	1.076	0.64131	-1.076	1.0624	2.924	0.021571	2.924
NME6_4	NME6	-1.6333	2.0908	0.13002	-2.0908	1.0021	3.2517	0.0068442	3.2517	-0.74525	1.3699	0.52827	-1.3699	-3.5632	2.9328	0.013633	-2.9328
NME7_1	NME7	-0.02254	0.027004	0.93803	-0.027004	-3.4223	1.6209	0.19417	-1.6209	0.53328	0.83589	0.74696	0.83589	2.3284	7.227	8.2965e-11	7.227
NME7_2	NME7	-2.4483	1.6181	0.13168	-1.6181	-3.8561	1.9088	0.12055	-1.9088	-0.4772	0.60412	0.80089	-0.60412	-2.9753	1.7877	0.041675	-1.7877
NME7_3	NME7	-2.0572	1.7205	0.15341	-1.7205	-4.2878	2.238	0.068194	-2.238	0.69787	1.5359	0.46335	1.5359	-2.6543	1.973	0.052934	-1.973
NME7_4	NME7	0.4657	0.97478	0.46081	0.97478	0.90831	2.3466	0.055811	2.3466	-0.05059	0.096547	0.97725	-0.096547	0.77273	1.8798	0.10523	1.8798
NME8_1	NME8	-2.3318	1.81	0.13246	-1.81	1.299	3.4356	0.0039888	3.4356	-0.49979	0.72085	0.76814	-0.72085	-3.968	2.1898	0.024149	-2.1898
NME8_2	NME8	-0.39001	0.62835	0.63417	-0.62835	-0.66302	1.0234	0.38548	-1.0234	-0.48382	0.82863	0.73485	-0.82863	-0.17214	0.3095	0.79891	-0.3095
NME8_3	NME8	-1.9134	2.2974	0.11032	-2.2974	-0.11069	0.2428	0.84681	-0.2428	0.068248	0.16679	0.95987	0.16679	-4.1731	3.0679	0.0071201	-3.0679
NME8_4	NME8	-0.019654	0.058026	0.96853	-0.058026	0.47362	1.7594	0.14475	1.7594	-0.3509	1.0241	0.66695	-1.0241	0.065297	0.20646	0.87007	0.20646
NME9_1	NME9	0.38484	0.61176	0.66813	0.61176	2.6741	11.154	6.5432e-27	11.154	-0.24267	0.33565	0.90062	-0.33565	-0.07346	0.10272	0.91039	-0.10272
NME9_2	NME9	-1.5082	0.86574	0.20121	-0.86574	-2.3959	1.0734	0.48493	-1.0734	-1.6053	0.92794	0.43164	-0.92794	-1.1985	0.76978	0.24096	-0.76978
NME9_3	NME9	-1.0974	0.6816	0.295	-0.6816	-2.1933	0.98276	0.56711	-0.98276	-1.4037	0.81547	0.47333	-0.81547	-0.16541	0.14126	0.72767	-0.14126
NME9_4	NME9	-1.0137	1.1481	0.34794	-1.1481	0.43881	0.84229	0.48759	0.84229	-2.082	1.8943	0.28126	-1.8943	-0.66528	0.87037	0.44161	-0.87037
NMI_1	NMI	-0.97612	1.1323	0.35742	-1.1323	1.1652	2.9824	0.014284	2.9824	-0.36858	0.5664	0.82578	-0.5664	-2.4867	1.9601	0.058981	-1.9601
NMI_2	NMI	-1.2538	0.79235	0.28118	-0.79235	1.1794	1.7175	0.16992	1.7175	-0.20634	0.18878	0.89209	-0.18878	-2.2253	1.0969	0.1042	-1.0969
NMI_3	NMI	0.22515	0.2694	0.90627	0.2694	-1.3694	0.99541	0.26284	-0.99541	-0.031095	0.036185	0.96976	-0.036185	1.3801	2.6311	0.034852	2.6311
NMI_4	NMI	0.66694	1.6695	0.20919	1.6695	1.5352	5.6562	2.3854e-07	5.6562	0.2691	0.63986	0.80708	0.63986	0.64479	1.6613	0.14993	1.6613
NMNAT1_1	NMNAT1	-2.6747	1.9843	0.11164	-1.9843	0.66823	1.4458	0.22863	1.4458	-1.1471	1.409	0.49541	-1.409	-4.0955	2.2953	0.020945	-2.2953
NMNAT1_2	NMNAT1	-3.0355	1.6195	0.094577	-1.6195	-3.6181	1.7459	0.15806	-1.7459	-2.7534	1.6931	0.22968	-1.6931	-3.3176	1.7136	0.043721	-1.7136
NMNAT1_3	NMNAT1	-1.9502	1.9102	0.1408	-1.9102	0.48084	1.0665	0.37336	1.0665	-2.1832	2.2013	0.21857	-2.2013	-2.8741	2.308	0.03636	-2.308
NMNAT1_4	NMNAT1	-1.8401	1.6646	0.17291	-1.6646	-0.97774	1.1851	0.29937	-1.1851	-1.2748	1.4786	0.45975	-1.4786	-2.7982	2.0488	0.046066	-2.0488
NMNAT2_1	NMNAT2	-0.9097	1.3038	0.30989	-1.3038	-1.5619	1.9328	0.10463	-1.9328	-0.14111	0.28519	0.92696	-0.28519	-1.3536	1.7608	0.12088	-1.7608
NMNAT2_2	NMNAT2	-1.1811	0.82567	0.33067	-0.82567	1.093	1.6883	0.17308	1.6883	0.83174	1.2133	0.61251	1.2133	-2.5395	1.2553	0.081283	-1.2553
NMNAT2_3	NMNAT2	-1.412	1.6997	0.19017	-1.6997	-4.8621	2.755	0.024025	-2.755	-0.84112	1.3199	0.54408	-1.3199	0.89623	2.4329	0.044504	2.4329
NMNAT2_4	NMNAT2	-0.23105	0.37679	0.7793	-0.37679	-0.35394	0.5793	0.62899	-0.5793	0.010074	0.019535	0.9966	0.019535	-0.41329	0.65763	0.57911	-0.65763
NMNAT3_1	NMNAT3	-1.7648	2.205	0.11871	-2.205	-2.7755	2.8044	0.017186	-2.8044	0.68567	2.0927	0.27024	2.0927	-3.4578	2.9493	0.014085	-2.9493
NMNAT3_2	NMNAT3	-1.0748	2.0622	0.13737	-2.0622	-0.12786	0.35121	0.77899	-0.35121	-0.4312	1.1208	0.62801	-1.1208	-2.1699	3.1741	0.01374	-3.1741
NMNAT3_3	NMNAT3	-2.4845	1.9159	0.12097	-1.9159	-4.3815	2.3158	0.059052	-2.3158	0.10044	0.18359	0.95731	0.18359	-3.1329	2.1414	0.034971	-2.1414
NMNAT3_4	NMNAT3	-1.2851	1.3519	0.26622	-1.3519	0.13614	0.23642	0.8596	0.23642	-0.60679	0.85858	0.72116	-0.85858	-2.5588	1.9718	0.056022	-1.9718
NMRK1_1	NMRK1	1.1474	2.734	0.095058	2.734	1.838	6.0327	2.8789e-08	6.0327	0.43653	0.86643	0.72717	0.86643	1.5447	4.4677	0.00027132	4.4677
NMRK1_2	NMRK1	-1.894	2.5486	0.09792	-2.5486	-0.34675	0.78445	0.51498	-0.78445	-0.090983	0.23506	0.94082	-0.23506	-4.0946	3.4107	0.0042665	-3.4107
NMRK1_3	NMRK1	0.85482	1.9835	0.14842	1.9835	-0.87313	1.1635	0.31544	-1.1635	0.77581	1.9105	0.32601	1.9105	1.8354	6.5325	7.2238e-09	6.5325
NMRK1_4	NMRK1	-2.0701	2.8091	0.094481	-2.8091	-0.42834	0.99823	0.40335	-0.99823	-0.086375	0.23656	0.94062	-0.23656	-4.4054	3.651	0.0019098	-3.651
NMRK2_1	NMRK2	-0.89631	1.8221	0.17565	-1.8221	-3.4676	3.778	0.00094026	-3.778	-0.29992	0.81673	0.74184	-0.81673	-0.15266	0.411	0.7421	-0.411
NMRK2_2	NMRK2	-0.9507	1.4976	0.24965	-1.4976	-5.2602	3.1761	0.0080988	-3.1761	0.36095	0.97095	0.68773	0.97095	1.1711	4.0338	0.0014038	4.0338
NMRK2_3	NMRK2	-3.2803	3.1255	0.083337	-3.1255	-5.6085	3.5938	0.0022411	-3.5938	-1.006	1.9296	0.31754	-1.9296	-3.5037	3.3009	0.0076496	-3.3009
NMRK2_4	NMRK2	-1.0663	1.7768	0.1839	-1.7768	-0.029999	0.07367	0.95439	-0.07367	-0.53094	1.1545	0.61319	-1.1545	-2.0957	2.7065	0.028638	-2.7065
NMS_1	NMS	0.20649	0.48366	0.72546	0.48366	0.65099	1.8841	0.12013	1.8841	-0.63862	1.2377	0.58056	-1.2377	0.83796	2.5705	0.036538	2.5705
NMS_2	NMS	-0.0036455	0.0086517	0.99531	-0.0086517	-0.81966	1.5643	0.19134	-1.5643	-0.47458	1.0598	0.6532	-1.0598	0.87978	2.9921	0.019283	2.9921
NMS_3	NMS	0.67327	1.4331	0.27438	1.4331	1.6214	5.2246	2.345e-06	5.2246	-0.68903	1.0001	0.66811	-1.0001	1.6032	5.0907	1.7647e-05	5.0907
NMS_4	NMS	-2.846	2.3637	0.096868	-2.3637	1.1676	3.5864	0.0024377	3.5864	-1.0502	1.558	0.44786	-1.558	-4.5697	2.7287	0.010655	-2.7287
NMT1_1	NMT1	-1.5515	1.3953	0.23011	-1.3953	0.38928	0.68126	0.58306	0.68126	-0.27797	0.40336	0.88004	-0.40336	-3.1892	1.9514	0.0342	-1.9514
NMT1_2	NMT1	-1.863	1.1461	0.18676	-1.1461	-3.0752	1.4169	0.27212	-1.4169	-0.80291	0.71696	0.71016	-0.71696	-2.0188	1.2248	0.10637	-1.2248
NMT1_3	NMT1	-3.4726	1.9197	0.090808	-1.9197	-4.061	2.0593	0.093669	-2.0593	-3.2277	2.0476	0.16498	-2.0476	-3.7529	2.0213	0.029907	-2.0213
NMT1_4	NMT1	-0.84946	1.0374	0.4034	-1.0374	1.0503	2.6033	0.034391	2.6033	-0.17378	0.28875	0.92338	-0.28875	-2.3435	1.9394	0.065046	-1.9394
NMT2_1	NMT2	-2.2752	1.3821	0.14237	-1.3821	-1.6829	1.2309	0.19417	-1.2309	-3.0009	1.6356	0.18365	-1.6356	-2.1733	1.3983	0.09619	-1.3983
NMT2_2	NMT2	-2.8121	1.6833	0.10804	-1.6833	-3.8251	1.8869	0.12518	-1.8869	-0.029181	0.042526	0.98368	-0.042526	-3.521	1.8521	0.036845	-1.8521
NMT2_3	NMT2	-1.69	1.79	0.16488	-1.79	0.14867	0.29463	0.81677	0.29463	0.31257	0.68754	0.79071	0.68754	-3.8206	2.4998	0.016523	-2.4998
NMT2_4	NMT2	-1.6266	1.1084	0.23338	-1.1084	-3.2078	1.4923	0.23954	-1.4923	-0.79886	0.74366	0.71009	-0.74366	-1.2589	0.98272	0.26563	-0.98272
NMU_1	NMU	0.41921	0.93462	0.47934	0.93462	0.91963	2.5908	0.035091	2.5908	0.31791	0.75009	0.76677	0.75009	0.28021	0.61657	0.61347	0.61657
NMU_2	NMU	0.48686	1.0814	0.40997	1.0814	1.6976	6.3318	4.7072e-09	6.3318	-0.71779	1.1583	0.60787	-1.1583	1.1138	3.2535	0.012083	3.2535
NMU_3	NMU	-1.2794	1.018	0.31676	-1.018	-3.3998	1.607	0.19845	-1.607	1.0197	1.907	0.33321	1.907	-1.5897	1.1921	0.18415	-1.1921
NMU_4	NMU	-0.62338	0.67255	0.55818	-0.67255	0.99313	1.9614	0.10881	1.9614	0.17091	0.26052	0.94172	0.26052	-2.0388	1.4987	0.10987	-1.4987
NMUR1_1	NMUR1	-3.3519	1.9668	0.094577	-1.9668	-4.1669	2.1411	0.080808	-2.1411	-1.657	1.6205	0.38188	-1.6205	-3.8571	2.1015	0.026937	-2.1015
NMUR1_2	NMUR1	-0.82477	0.7472	0.47221	-0.7472	0.0022897	0.0027937	0.95596	0.0027937	-0.85996	0.82572	0.68585	-0.82572	-1.2658	1.0335	0.2625	-1.0335
NMUR1_3	NMUR1	-2.3919	2.1286	0.11291	-2.1286	-4.7549	2.6508	0.030328	-2.6508	0.50999	1.2222	0.58827	1.2222	-3.0328	2.3943	0.031198	-2.3943
NMUR1_4	NMUR1	-1.7327	2.6348	0.096236	-2.6348	-0.86977	1.7989	0.13694	-1.7989	-0.025207	0.072089	0.9844	-0.072089	-3.7074	3.6172	0.0033972	-3.6172
NMUR2_1	NMUR2	0.2076	0.25111	0.91305	0.25111	2.8338	10.139	2.6833e-22	10.139	0.62772	0.94232	0.71561	0.94232	-1.2954	0.98979	0.25497	-0.98979
NMUR2_2	NMUR2	-2.691	1.6413	0.11502	-1.6413	-3.7904	1.8626	0.13039	-1.8626	0.49017	0.84981	0.73654	0.84981	-3.4866	1.8281	0.038	-1.8281
NMUR2_3	NMUR2	-0.63733	0.45012	0.4742	-0.45012	-0.37399	0.28162	0.60164	-0.28162	-1.0876	0.68033	0.57444	-0.68033	-0.57957	0.42444	0.46777	-0.42444
NMUR2_4	NMUR2	-1.7161	1.1561	0.21752	-1.1561	-3.2572	1.5211	0.22921	-1.5211	0.32258	0.44494	0.89392	0.44494	-2.1956	1.3384	0.090187	-1.3384
NNAT_1	NNAT	-2.2584	2.1896	0.11213	-2.1896	-4.9127	2.8055	0.021348	-2.8055	-0.77338	1.2609	0.56906	-1.2609	-1.4891	1.8491	0.10313	-1.8491
NNAT_2	NNAT	-2.6983	1.6849	0.11537	-1.6849	-3.8739	1.9215	0.11823	-1.9215	0.79695	1.591	0.44492	1.591	-3.5687	1.8859	0.035345	-1.8859
NNAT_3	NNAT	-0.44594	0.4008	0.64353	-0.4008	1.7127	3.4717	0.0038276	3.4717	1.0376	1.6761	0.42303	1.6761	-2.1593	1.2016	0.076373	-1.2016
NNAT_4	NNAT	1.003	1.8985	0.16532	1.8985	-0.32892	0.39785	0.70671	-0.39785	0.84837	1.634	0.4289	1.634	1.8773	5.2227	9.6242e-06	5.2227
NNMT_1	NNMT	0.21964	0.42057	0.76656	0.42057	-0.36796	0.60224	0.61436	-0.60224	0.56294	1.3368	0.54268	1.3368	0.17928	0.35092	0.78031	0.35092
NNMT_2	NNMT	-0.033649	0.069796	0.96073	-0.069796	1.1458	3.8566	0.00094485	3.8566	0.21194	0.52704	0.84693	0.52704	-0.84916	1.3984	0.22349	-1.3984
NNMT_3	NNMT	0.45428	0.95709	0.46945	0.95709	-0.5845	0.90139	0.44506	-0.90139	0.88599	2.4026	0.20012	2.4026	0.55893	1.2691	0.27507	1.2691
NNMT_4	NNMT	-2.6559	2.2778	0.10155	-2.2778	-4.8445	2.7376	0.024992	-2.7376	-0.34899	0.63814	0.80581	-0.63814	-2.9817	2.4532	0.030297	-2.4532
NNT_1	NNT	-3.16	1.8053	0.09586	-1.8053	-3.9403	1.9695	0.10881	-1.9695	-1.6422	1.4981	0.41293	-1.4981	-3.634	1.933	0.033307	-1.933
NNT_2	NNT	-2.3862	1.4481	0.13378	-1.4481	-3.517	1.6804	0.1755	-1.6804	-2.6521	1.6191	0.24477	-1.6191	-1.6735	1.2685	0.16677	-1.2685
NNT_3	NNT	-1.6193	1.5724	0.20012	-1.5724	-0.07838	0.12854	0.91111	-0.12854	0.49514	1.0419	0.66178	1.0419	-3.6107	2.2176	0.021604	-2.2176
NNT_4	NNT	0.77681	1.6859	0.20641	1.6859	1.0071	2.4899	0.043186	2.4899	0.51329	1.1029	0.63703	1.1029	0.9438	2.2619	0.057447	2.2619
NOA1_1	NOA1	-2.3305	1.6252	0.14018	-1.6252	-3.9333	1.9644	0.10967	-1.9644	-0.68816	0.8343	0.71805	-0.8343	-2.5788	1.7468	0.062248	-1.7468
NOA1_2	NOA1	-2.7895	1.6081	0.10651	-1.6081	1.2909	2.8063	0.022464	2.8063	-3.2933	1.8219	0.15128	-1.8219	-3.3806	1.7555	0.041498	-1.7555
NOA1_3	NOA1	-3.2323	1.7568	0.094377	-1.7568	-3.831	1.891	0.1246	-1.891	-3.8648	1.9818	0.11755	-1.9818	-2.6566	1.71	0.058125	-1.71
NOA1_4	NOA1	-3.8317	2.475	0.089867	-2.475	-4.7925	2.687	0.028037	-2.687	-1.4137	1.8232	0.34389	-1.8232	-4.4755	2.6372	0.012487	-2.6372
NOB1_1	NOB1	-2.2404	1.8484	0.13442	-1.8484	-0.48721	0.70079	0.54858	-0.70079	-2.2907	2.0365	0.24117	-2.0365	-3.0361	2.1331	0.037732	-2.1331
NOB1_2	NOB1	-3.3867	2.1607	0.094808	-2.1607	-4.4566	2.3799	0.052927	-2.3799	-0.41405	0.65121	0.79742	-0.65121	-4.1431	2.3358	0.019819	-2.3358
NOB1_3	NOB1	-1.3015	1.3004	0.27485	-1.3004	0.89835	1.9661	0.10668	1.9661	-1.1475	1.3066	0.52778	-1.3066	-2.4415	1.8483	0.065985	-1.8483
NOB1_4	NOB1	-2.4038	1.9688	0.12117	-1.9688	0.35495	0.70706	0.56308	0.70706	-3.2853	2.3814	0.13847	-2.3814	-2.9528	2.1911	0.038307	-2.1911
NOBOX_1	NOBOX	-1.8912	2.2221	0.11568	-2.2221	-5.2004	3.1091	0.0097507	-3.1091	-0.54217	1.0486	0.65748	-1.0486	-0.4816	0.89652	0.44795	-0.89652
NOBOX_2	NOBOX	1.0216	2.2977	0.11432	2.2977	2.0494	7.2887	8.3089e-12	7.2887	0.11167	0.19556	0.95513	0.19556	1.4533	4.015	0.0015165	4.015
NOBOX_3	NOBOX	0.043815	0.11887	0.93535	0.11887	-0.073673	0.20238	0.87413	-0.20238	0.17287	0.54211	0.84155	0.54211	-0.025579	0.070417	0.9565	-0.070417
NOBOX_4	NOBOX	-0.60755	1.1961	0.35872	-1.1961	0.76761	2.5744	0.036274	2.5744	-0.43975	1.0086	0.67301	-1.0086	-1.4492	2.2917	0.053762	-2.2917
NOC2L_1	NOC2L	-1.6547	1.1549	0.23007	-1.1549	1.4197	2.9021	0.01815	2.9021	-2.7959	1.5501	0.21426	-1.5501	-1.8342	1.255	0.14048	-1.255
NOC2L_2	NOC2L	-2.4704	1.8708	0.12334	-1.8708	-4.3128	2.2586	0.065613	-2.2586	-0.68601	0.94202	0.68729	-0.94202	-2.651	1.988	0.05242	-1.988
NOC2L_3	NOC2L	-2.5688	1.836	0.12049	-1.836	-0.83504	1.0096	0.37296	-1.0096	-3.6431	2.2121	0.11798	-2.2121	-2.4393	1.8648	0.065215	-1.8648
NOC2L_4	NOC2L	-1.8205	0.91009	0.1006	-0.91009	-2.1414	0.96025	0.58931	-0.96025	-2.1687	1.006	0.28334	-1.006	-1.901	0.94614	0.13425	-0.94614
NOC3L_1	NOC3L	-2.3654	1.1982	0.096746	-1.1982	-2.8438	1.2923	0.33476	-1.2923	-2.4206	1.2752	0.24759	-1.2752	-2.5643	1.2684	0.079535	-1.2684
NOC3L_2	NOC3L	-0.47745	0.60903	0.62296	-0.60903	0.16178	0.26663	0.84346	0.26663	0.83867	1.854	0.34578	1.854	-1.9477	1.6575	0.10593	-1.6575
NOC3L_3	NOC3L	-3.9918	2.3557	0.082606	-2.3557	-4.6152	2.5206	0.040118	-2.5206	-3.6226	2.5278	0.10474	-2.5278	-4.2999	2.4739	0.016234	-2.4739
NOC3L_4	NOC3L	-2.288	2.2232	0.10975	-2.2232	-1.2768	1.7215	0.14777	-1.7215	-0.39254	0.73122	0.77191	-0.73122	-4.0488	2.7258	0.011438	-2.7258
NOC4L_1	NOC4L	-2.7301	1.628	0.11194	-1.628	1.1142	2.3063	0.061226	2.3063	-3.0135	1.8149	0.1947	-1.8149	-3.4442	1.7988	0.039385	-1.7988
NOC4L_2	NOC4L	-3.6917	2.3377	0.091367	-2.3377	-4.6399	2.5432	0.038313	-2.5432	-4.1174	2.614	0.061979	-2.614	-3.1046	2.3218	0.031924	-2.3218
NOC4L_3	NOC4L	-2.986	1.5493	0.092874	-1.5493	-3.4832	1.6589	0.18243	-1.6589	-3.094	1.6819	0.17171	-1.6819	-3.1859	1.6283	0.048633	-1.6283
NOC4L_4	NOC4L	-1.006	1.0502	0.37409	-1.0502	-4.0332	2.0383	0.096739	-2.0383	-0.42414	0.57864	0.81562	-0.57864	1.0003	2.1652	0.066919	2.1652
NOD1_1	NOD1	0.49342	0.8426	0.53622	0.8426	0.74656	1.4527	0.22861	1.4527	0.11913	0.19305	0.9577	0.19305	0.75896	1.4798	0.20346	1.4798
NOD1_2	NOD1	-0.39486	0.53009	0.67447	-0.53009	0.39261	0.72051	0.55826	0.72051	-0.066416	0.10848	0.97116	-0.10848	-1.0943	1.2187	0.26217	-1.2187
NOD1_3	NOD1	-2.369	1.591	0.13802	-1.591	-3.8426	1.8992	0.12261	-1.8992	-0.64281	0.7679	0.73637	-0.7679	-2.7478	1.736	0.053014	-1.736
NOD1_4	NOD1	-0.37226	0.359	0.69392	-0.359	-1.3303	0.96673	0.2732	-0.96673	0.73471	1.1137	0.64957	1.1137	-0.90136	0.75445	0.38927	-0.75445
NOD2_1	NOD2	-2.0504	2	0.12972	-2	-0.022374	0.042474	0.97197	-0.042474	-0.26739	0.48889	0.8587	-0.48889	-3.99	2.5625	0.01307	-2.5625
NOD2_2	NOD2	-0.64808	0.54375	0.54009	-0.54375	-2.8818	1.3122	0.32406	-1.3122	2.0651	5.0495	0.0001608	5.0495	-1.1454	0.84545	0.29411	-0.84545
NOD2_3	NOD2	-0.62335	0.54238	0.5569	-0.54238	-2.993	1.3717	0.29265	-1.3717	0.30105	0.38028	0.92268	0.38028	0.53763	0.71775	0.5952	0.71775
NOD2_4	NOD2	-1.4286	1.7675	0.17811	-1.7675	-3.2216	2.633	0.018927	-2.633	-0.64221	1.1095	0.63085	-1.1095	-1.2779	1.7149	0.13137	-1.7149
NODAL_1	NODAL	-1.4946	1.3494	0.24316	-1.3494	-4.0332	2.0383	0.096739	-2.0383	-1.8319	1.6336	0.35826	-1.6336	1.108	2.5006	0.040772	2.5006
NODAL_2	NODAL	-2.242	1.7111	0.14254	-1.7111	-0.032436	0.05015	0.95548	-0.05015	0.21943	0.38782	0.89959	0.38782	-3.8417	2.0894	0.027414	-2.0894
NODAL_3	NODAL	-1.8807	1.8109	0.15392	-1.8109	0.76845	1.8275	0.13127	1.8275	-0.41397	0.67847	0.78901	-0.67847	-3.8098	2.3935	0.016976	-2.3935
NODAL_4	NODAL	-0.73442	0.7564	0.50493	-0.7564	-3.7096	1.8071	0.14321	-1.8071	0.019147	0.027344	0.99778	0.027344	1.0713	2.1571	0.068692	2.1571
NOG_1	NOG	0.31613	0.83783	0.52796	0.83783	0.094565	0.2439	0.84693	0.2439	0.58471	1.8846	0.33383	1.8846	0.1638	0.4272	0.73231	0.4272
NOG_2	NOG	-0.38866	1.0287	0.43263	-1.0287	-0.49586	1.3379	0.26197	-1.3379	-0.28361	0.86005	0.72717	-0.86005	-0.44363	1.1991	0.3031	-1.1991
NOG_3	NOG	-2.0003	2.5696	0.096866	-2.5696	-5.558	3.5302	0.0027712	-3.5302	0.010448	0.027459	0.9943	0.027459	-1.0678	1.8613	0.10741	-1.8613
NOG_4	NOG	-0.010982	0.033251	0.98228	-0.033251	-0.64405	1.6674	0.16576	-1.6674	-0.090205	0.29404	0.92557	-0.29404	0.38498	1.3945	0.22753	1.3945
NOL10_1	NOL10	-3.3782	1.7534	0.089867	-1.7534	-3.7865	1.8599	0.13096	-1.8599	-3.8202	1.9491	0.12132	-1.9491	-3.4831	1.8256	0.038104	-1.8256
NOL10_2	NOL10	-2.0788	1.9895	0.12978	-1.9895	-2.9882	2.3841	0.032095	-2.3841	-0.11168	0.21275	0.94581	-0.21275	-3.3245	2.4335	0.02588	-2.4335
NOL10_3	NOL10	-3.8928	2.1289	0.076142	-2.1289	-4.3127	2.2585	0.065613	-2.2585	-4.3473	2.3669	0.068088	-2.3669	-4.001	2.2166	0.023253	-2.2166
NOL10_4	NOL10	-2.9184	1.6757	0.10156	-1.6757	-3.7714	1.8494	0.13323	-1.8494	-0.94863	1.0059	0.63402	-1.0059	-3.4682	1.8153	0.038611	-1.8153
NOL11_1	NOL11	-0.11336	0.21346	0.87919	-0.21346	0.73835	1.9799	0.10371	1.9799	-1.3277	1.8664	0.33359	-1.8664	0.69517	1.8149	0.11664	1.8149
NOL11_2	NOL11	-1.507	1.3557	0.24081	-1.3557	-4.0332	2.0383	0.096739	-2.0383	0.23958	0.41038	0.89277	0.41038	-1.0542	1.122	0.29303	-1.122
NOL11_3	NOL11	-2.1925	1.14	0.11112	-1.14	-2.7708	1.2547	0.35718	-1.2547	-1.7202	1.0692	0.43116	-1.0692	-2.4939	1.2315	0.084172	-1.2315
NOL11_4	NOL11	-2.3714	2.0818	0.11589	-2.0818	1.4566	4.7103	2.7999e-05	4.7103	0.02661	0.052622	0.9897	0.052622	-4.3805	2.5477	0.014524	-2.5477
NOL12_1	NOL12	-3.3546	1.8295	0.091798	-1.8295	-3.9324	1.9637	0.10967	-1.9637	-3.1483	1.9507	0.17615	-1.9507	-3.6262	1.9274	0.033504	-1.9274
NOL12_2	NOL12	-3.5191	2.3747	0.093572	-2.3747	-4.7218	2.6194	0.032536	-2.6194	-3.3399	2.5691	0.11755	-2.5691	-3.2628	2.4171	0.027037	-2.4171
NOL12_3	NOL12	-2.4094	1.606	0.13478	-1.606	-3.8511	1.9053	0.12127	-1.9053	-0.77478	0.88992	0.69036	-0.88992	-2.7567	1.7427	0.052668	-1.7427
NOL12_4	NOL12	-1.1101	1.3832	0.2738	-1.3832	-2.9531	2.348	0.03449	-2.348	-0.12415	0.23277	0.94033	-0.23277	-1.114	1.4378	0.20101	-1.4378
NOL3_1	NOL3	1.3415	4.0329	0.0221	4.0329	0.4196	0.92887	0.43982	0.92887	1.2595	4.0167	0.008011	4.0167	1.9085	7.5094	1.1383e-11	7.5094
NOL3_2	NOL3	0.081678	0.14506	0.92673	0.14506	1.061	2.8274	0.020845	2.8274	0.29123	0.60953	0.81852	0.60953	-0.59516	0.87278	0.451	-0.87278
NOL3_3	NOL3	0.59408	1.0254	0.44444	1.0254	1.3561	3.2522	0.0069687	3.2522	-0.041529	0.061891	0.98001	-0.061891	0.87744	1.7422	0.13406	1.7422
NOL3_4	NOL3	-1.5798	2.3302	0.11039	-2.3302	-1.5046	2.388	0.051546	-2.388	-0.3453	0.8222	0.73967	-0.8222	-2.7948	3.1139	0.013829	-3.1139
NOL4_1	NOL4	-0.38594	0.63833	0.6299	-0.63833	-3.119	2.5215	0.024234	-2.5215	0.69225	1.8374	0.34958	1.8374	0.030442	0.060169	0.96528	0.060169
NOL4_2	NOL4	-1.1925	1.0025	0.33976	-1.0025	2.6034	9.3032	7.4287e-19	9.3032	1.2769	2.7269	0.14227	2.7269	-3.2037	1.6396	0.047823	-1.6396
NOL4_3	NOL4	-1.7961	1.2914	0.20799	-1.2914	-3.5604	1.7082	0.16831	-1.7082	-0.10377	0.13547	0.95363	-0.13547	-1.9395	1.384	0.12494	-1.384
NOL4_4	NOL4	1.4686	2.9375	0.092526	2.9375	2.5188	8.0372	3.3492e-14	8.0372	0.33559	0.46506	0.88647	0.46506	2.1629	5.955	2.1558e-07	5.955
NOL4L_1	NOL4L	-0.075256	0.11943	0.92428	-0.11943	-0.10333	0.1694	0.88589	-0.1694	0.22605	0.43518	0.88091	0.43518	-0.35812	0.53518	0.64918	-0.53518
NOL4L_2	NOL4L	-0.19319	0.35997	0.79414	-0.35997	0.3238	0.75824	0.53107	0.75824	-0.49292	0.91331	0.70901	-0.91331	-0.15452	0.30277	0.80562	-0.30277
NOL4L_3	NOL4L	-2.7371	2.2156	0.10202	-2.2156	-2.9883	2.3842	0.032095	-2.3842	-1.9249	2.104	0.24896	-2.104	-3.4584	2.4575	0.023239	-2.4575
NOL4L_4	NOL4L	-1.0879	1.6626	0.20761	-1.6626	-0.83276	1.4473	0.22458	-1.4473	-0.76746	1.426	0.50719	-1.426	-1.5504	2.1472	0.065911	-2.1472
NOL6_1	NOL6	-2.6743	1.4585	0.10542	-1.4585	-3.3971	1.6053	0.19885	-1.6053	-3.4301	1.6824	0.15645	-1.6824	-1.3611	1.0892	0.23634	-1.0892
NOL6_2	NOL6	0.53038	0.81756	0.55829	0.81756	0.99863	1.892	0.12192	1.892	0.18893	0.2774	0.93923	0.2774	0.66358	1.1095	0.35627	1.1095
NOL6_3	NOL6	-3.0164	1.5231	0.091798	-1.5231	-3.4141	1.6158	0.19568	-1.6158	-3.4471	1.6933	0.15506	-1.6933	-3.1182	1.5859	0.051156	-1.5859
NOL6_4	NOL6	-3.3527	1.7363	0.089867	-1.7363	-3.7605	1.8419	0.13499	-1.8419	-3.7942	1.9303	0.12394	-1.9303	-3.4574	1.8078	0.038955	-1.8078
NOL7_1	NOL7	-0.99473	0.57159	0.14183	-0.57159	-1.3692	0.65414	0.98885	-0.65414	-0.83383	0.48625	0.53762	-0.48625	-1.179	0.64329	0.2414	-0.64329
NOL7_2	NOL7	-0.33307	0.3905	0.73096	-0.3905	1.1541	2.396	0.052717	2.396	0.5843	1.0212	0.67597	1.0212	-1.8198	1.4025	0.13876	-1.4025
NOL7_3	NOL7	-1.951	1.2016	0.17659	-1.2016	-3.1668	1.4686	0.24933	-1.4686	-0.65486	0.63019	0.75287	-0.63019	-2.2362	1.3145	0.082123	-1.3145
NOL7_4	NOL7	-3.2642	1.7174	0.089867	-1.7174	-3.7472	1.8327	0.13714	-1.8327	-3.4706	1.8846	0.1248	-1.8846	-3.4442	1.7988	0.039385	-1.7988
NOL8_1	NOL8	-3.0751	2.1382	0.09792	-2.1382	-4.5046	2.4217	0.048815	-2.4217	-0.78864	1.1168	0.61955	-1.1168	-3.7346	2.3257	0.018656	-2.3257
NOL8_2	NOL8	-1.6147	1.9075	0.15138	-1.9075	0.85345	2.3969	0.051395	2.3969	-1.066	1.6251	0.42208	-1.6251	-3.2083	2.6214	0.023196	-2.6214
NOL8_3	NOL8	-1.3455	0.86714	0.27285	-0.86714	-2.6889	1.2134	0.38272	-1.2134	0.16459	0.18119	0.98755	0.18119	-1.6249	0.99055	0.15351	-0.99055
NOL8_4	NOL8	-3.6465	2.4079	0.091798	-2.4079	-4.7398	2.6365	0.031315	-2.6365	-0.59123	0.96424	0.68671	-0.96424	-4.4233	2.5877	0.013602	-2.5877
NOL9_1	NOL9	-4.2645	2.8802	0.072303	-2.8802	-5.1964	3.1047	0.0098794	-3.1047	-2.0239	2.5208	0.17037	-2.5208	-4.8761	3.0472	0.0054112	-3.0472
NOL9_2	NOL9	-2.3914	1.3872	0.12859	-1.3872	-3.3657	1.5861	0.20499	-1.5861	0.28177	0.39607	0.90849	0.39607	-3.0709	1.5567	0.053019	-1.5567
NOL9_3	NOL9	-3.0479	1.5422	0.091369	-1.5422	-3.4458	1.6354	0.18944	-1.6354	-3.4788	1.7139	0.1527	-1.7139	-3.1498	1.6056	0.049914	-1.6056
NOL9_4	NOL9	-2.354	1.2006	0.09869	-1.2006	-2.8575	1.2994	0.33126	-1.2994	-2.2901	1.2524	0.28297	-1.2524	-2.5785	1.2759	0.078766	-1.2759
NOLC1_1	NOLC1	-2.2978	1.2797	0.12735	-1.2797	-3.1347	1.4503	0.25724	-1.4503	-0.28273	0.30439	0.88478	-0.30439	-2.846	1.4235	0.063611	-1.4235
NOLC1_2	NOLC1	-2.5079	1.3977	0.11607	-1.3977	-3.3284	1.5635	0.2132	-1.5635	-0.63424	0.64571	0.75774	-0.64571	-3.0346	1.5346	0.054634	-1.5346
NOLC1_3	NOLC1	-1.8338	1.6429	0.17568	-1.6429	-1.8083	1.6996	0.12905	-1.6996	-0.38306	0.58063	0.82091	-0.58063	-3.0662	2.0828	0.037791	-2.0828
NOLC1_4	NOLC1	-2.0039	1.4758	0.17504	-1.4758	-3.831	1.891	0.1246	-1.891	-0.028316	0.041356	0.98425	-0.041356	-2.3066	1.6215	0.082645	-1.6215
NOM1_1	NOM1	-0.78023	0.48444	0.13564	-0.48444	-0.88919	0.4799	0.65828	-0.4799	-0.89846	0.50011	0.49589	-0.50011	-0.80764	0.49559	0.33989	-0.49559
NOM1_2	NOM1	-1.6879	0.92881	0.16259	-0.92881	1.2313	1.8048	0.1501	1.8048	-2.0421	1.0577	0.28942	-1.0577	-2.1719	1.0713	0.1085	-1.0713
NOM1_3	NOM1	-1.3985	1.0525	0.2856	-1.0525	1.9355	4.9055	1.1926e-05	4.9055	0.62744	0.98898	0.69328	0.98898	-3.0346	1.5346	0.054634	-1.5346
NOM1_4	NOM1	-2.4559	1.2365	0.094577	-1.2365	-2.9093	1.3267	0.31537	-1.3267	-2.6305	1.3404	0.2027	-1.3404	-2.6276	1.3021	0.075536	-1.3021
NOMO1_1	NOMO1	-1.1756	1.4711	0.24787	-1.4711	-3.0271	2.4244	0.029652	-2.4244	0.17793	0.37979	0.89903	0.37979	-1.5158	1.7805	0.11236	-1.7805
NOMO1_2	NOMO1	-1.9696	1.5241	0.17568	-1.5241	-3.9625	1.9857	0.10602	-1.9857	0.53405	0.99459	0.68368	0.99459	-2.515	1.7467	0.065895	-1.7467
NOMO1_3	NOMO1	-0.27669	0.3111	0.76684	-0.3111	0.7992	1.3563	0.26463	1.3563	1.3397	2.9339	0.1086	2.9339	-2.0629	1.3992	0.10956	-1.3992
NOMO1_4	NOMO1	0.61618	0.7329	0.6512	0.7329	-2.5212	1.1319	0.43976	-1.1319	1.4142	2.3814	0.21293	2.3814	2.6204	7.2458	7.9005e-11	7.2458
NOMO2_1	NOMO2	-2.2322	1.3063	0.14118	-1.3063	2.0121	5.1451	3.7061e-06	5.1451	-2.5627	1.4728	0.25363	-1.4728	-2.96	1.4899	0.057988	-1.4899
NOMO2_2	NOMO2	-1.2589	2.0282	0.1408	-2.0282	0.10466	0.27606	0.82627	0.27606	0.43997	1.3704	0.52918	1.3704	-3.4501	3.2888	0.0080502	-3.2888
NOMO2_3	NOMO2	0.00052647	0.001157	0.99988	0.001157	-1.4143	2.0824	0.085848	-2.0824	-0.0098893	0.023845	0.99479	-0.023845	0.72929	2.1656	0.066174	2.1656
NOMO2_4	NOMO2	-0.91935	1.7872	0.18259	-1.7872	-0.68812	1.5168	0.20499	-1.5168	-0.38998	0.99212	0.68013	-0.99212	-1.5643	2.6089	0.034296	-2.6089
NOMO3_1	NOMO3	-1.6531	2.1466	0.12429	-2.1466	-5.3029	3.2247	0.0070632	-3.2247	-0.37818	0.79906	0.74775	-0.79906	0.071877	0.16696	0.89598	0.16696
NOMO3_2	NOMO3	0.071604	0.17229	0.90628	0.17229	-0.2588	0.58525	0.63168	-0.58525	-0.060134	0.1524	0.96382	-0.1524	0.36904	1.0253	0.38321	1.0253
NOMO3_3	NOMO3	-0.77065	0.85519	0.47257	-0.85519	-0.083767	0.12091	0.90529	-0.12091	0.9204	2.0021	0.29884	2.0021	-2.4934	1.7581	0.066808	-1.7581
NOMO3_4	NOMO3	-1.4273	1.516	0.22169	-1.516	-0.36951	0.56933	0.63131	-0.56933	-0.93144	1.2547	0.56224	-1.2547	-2.4338	2.0385	0.056757	-2.0385
NONO_1	NONO	-1.7573	1.0276	0.18567	-1.0276	-2.7707	1.2546	0.35718	-1.2546	-1.8348	1.1047	0.39834	-1.1047	-1.3527	0.91097	0.22587	-0.91097
NONO_2	NONO	-1.6024	1.5217	0.20907	-1.5217	-4.2938	2.2429	0.067606	-2.2429	-0.85815	1.1091	0.61639	-1.1091	-0.056253	0.089869	0.93214	-0.089869
NONO_3	NONO	1.4957	4.0017	0.02438	4.0017	2.2192	8.3627	2.3686e-15	8.3627	0.65747	1.382	0.52765	1.382	2.0112	6.9001	7.2193e-10	6.9001
NONO_4	NONO	-2.4493	1.8563	0.12452	-1.8563	-4.2986	2.2468	0.067231	-2.2468	-0.33076	0.50763	0.84702	-0.50763	-2.846	2.0263	0.045338	-2.0263
NonTargetControl_1	NonTargetControl	0.99833	3.562	0.063483	3.562	0.88169	3.1688	0.0086017	3.1688	0.68994	2.4159	0.197	2.4159	1.3743	5.9079	2.6363e-07	5.9079
NonTargetControl_10	NonTargetControl	-0.34727	1.119	0.39193	-1.119	0.04324	0.16829	0.89499	0.16829	0.074649	0.30777	0.92139	0.30777	-0.96216	2.6484	0.032638	-2.6484
NonTargetControl_100	NonTargetControl	-1.7115	2.0374	0.13432	-2.0374	-5.0892	2.9882	0.013497	-2.9882	-0.30216	0.60924	0.81671	-0.60924	-0.31028	0.58916	0.62718	-0.58916
NonTargetControl_1000	NonTargetControl	0.28257	0.63563	0.63866	0.63563	-0.486	0.88199	0.46015	-0.88199	0.52123	1.4055	0.51566	1.4055	0.43569	1.0752	0.35984	1.0752
NonTargetControl_101	NonTargetControl	0.14932	0.40765	0.76995	0.40765	-1.0782	2.0742	0.088465	-2.0742	0.43654	1.4586	0.49392	1.4586	0.48229	1.5422	0.18099	1.5422
NonTargetControl_102	NonTargetControl	0.43456	1.3887	0.28721	1.3887	0.84079	3.2966	0.006023	3.2966	0.11914	0.37583	0.89956	0.37583	0.55111	1.9106	0.099714	1.9106
NonTargetControl_103	NonTargetControl	-0.24108	0.62032	0.64621	-0.62032	-0.61269	1.4716	0.21835	-1.4716	0.16629	0.54431	0.84062	0.54431	-0.46249	1.1493	0.32448	-1.1493
NonTargetControl_104	NonTargetControl	0.48752	2.0403	0.14008	2.0403	0.79791	3.9629	0.00063614	3.9629	0.17457	0.72314	0.77617	0.72314	0.64793	2.9927	0.01928	2.9927
NonTargetControl_105	NonTargetControl	0.095358	0.37475	0.78885	0.37475	0.37383	1.716	0.15422	1.716	0.34653	1.6503	0.41703	1.6503	-0.29304	1.0488	0.37193	-1.0488
NonTargetControl_106	NonTargetControl	0.43334	1.3398	0.30461	1.3398	0.06383	0.1824	0.88672	0.1824	0.8539	3.4103	0.041265	3.4103	0.20382	0.60312	0.62058	0.60312
NonTargetControl_107	NonTargetControl	-1.1764	1.5244	0.23496	-1.5244	-4.8748	2.7676	0.023319	-2.7676	0.6375	1.667	0.41084	1.667	0.056523	0.11335	0.93173	0.11335
NonTargetControl_108	NonTargetControl	0.0018099	0.0057181	0.99721	0.0057181	-0.072192	0.23486	0.85267	-0.23486	0.26644	1.0226	0.66749	1.0226	-0.22456	0.68281	0.57245	-0.68281
NonTargetControl_109	NonTargetControl	0.31773	1.054	0.42101	1.054	-0.38216	1.0511	0.37886	-1.0511	0.12303	0.42122	0.88379	0.42122	0.86555	3.6566	0.0045683	3.6566
NonTargetControl_11	NonTargetControl	0.46802	1.7056	0.20026	1.7056	0.077422	0.25916	0.83725	0.25916	0.50938	2.0854	0.272	2.0854	0.62523	2.5108	0.039741	2.5108
NonTargetControl_110	NonTargetControl	-1.5473	2.4746	0.10156	-2.4746	0.31609	0.97135	0.41693	0.97135	-0.27786	0.72775	0.77463	-0.72775	-3.5945	3.5859	0.0038889	-3.5859
NonTargetControl_111	NonTargetControl	-0.53897	1.442	0.2695	-1.442	-0.73579	1.9524	0.10798	-1.9524	-0.40782	1.2608	0.57247	-1.2608	-0.5765	1.5847	0.16923	-1.5847
NonTargetControl_112	NonTargetControl	0.30766	0.70993	0.59681	0.70993	0.43394	1.1006	0.35718	1.1006	0.35722	0.92285	0.70664	0.92285	0.20089	0.46327	0.70993	0.46327
NonTargetControl_113	NonTargetControl	-0.012599	0.028989	0.98405	-0.028989	0.029473	0.072411	0.9556	0.072411	0.51447	1.5746	0.44695	1.5746	-0.55294	1.1026	0.34559	-1.1026
NonTargetControl_114	NonTargetControl	0.62641	1.7782	0.18466	1.7782	0.0874	0.21486	0.86637	0.21486	0.26515	0.72704	0.77482	0.72704	1.2661	4.7732	7.4605e-05	4.7732
NonTargetControl_115	NonTargetControl	-0.14222	0.40276	0.77269	-0.40276	0.018128	0.057274	0.96552	0.057274	-0.46593	1.3097	0.5519	-1.3097	0.099677	0.31911	0.79728	0.31911
NonTargetControl_116	NonTargetControl	0.17539	0.578	0.67099	0.578	-0.84293	2.0897	0.086722	-2.0897	0.22201	0.82311	0.7395	0.82311	0.64102	2.6012	0.034912	2.6012
NonTargetControl_117	NonTargetControl	0.010164	0.02006	0.99158	0.02006	-1.9852	2.2244	0.062012	-2.2244	0.99496	3.0948	0.080788	3.0948	0.064607	0.13487	0.91742	0.13487
NonTargetControl_118	NonTargetControl	0.014465	0.047708	0.97419	0.047708	0.24548	0.92799	0.43881	0.92799	0.40894	1.7178	0.39267	1.7178	-0.4922	1.4234	0.21761	-1.4234
NonTargetControl_119	NonTargetControl	-1.4427	2.5871	0.097235	-2.5871	-0.82351	1.8784	0.12084	-1.8784	0.62959	2.4755	0.18469	2.4755	-3.6767	3.9221	0.00147	-3.9221
NonTargetControl_12	NonTargetControl	-1.5983	1.7656	0.1723	-1.7656	-3.0231	2.4203	0.029911	-2.4203	0.22265	0.4822	0.86327	0.4822	-2.5861	2.279	0.042346	-2.279
NonTargetControl_120	NonTargetControl	-0.094392	0.27134	0.84891	-0.27134	-1.76	3.1878	0.0081305	-3.1878	-0.17194	0.53241	0.84459	-0.53241	0.82492	3.4365	0.0080746	3.4365
NonTargetControl_121	NonTargetControl	0.73854	2.7628	0.094577	2.7628	1.2679	6.1417	1.4912e-08	6.1417	0.59009	2.3092	0.21787	2.3092	0.62853	2.346	0.050255	2.346
NonTargetControl_122	NonTargetControl	-0.13448	0.41701	0.76438	-0.41701	-0.59235	1.6671	0.16586	-1.6671	-0.19566	0.65783	0.80001	-0.65783	0.15447	0.55067	0.65366	0.55067
NonTargetControl_123	NonTargetControl	-0.070544	0.13284	0.92455	-0.13284	-1.2637	1.7031	0.15178	-1.7031	-0.28703	0.55137	0.83647	-0.55137	0.75211	1.9766	0.08967	1.9766
NonTargetControl_124	NonTargetControl	0.59786	1.9571	0.15185	1.9571	0.72208	2.6105	0.033647	2.6105	0.10294	0.31138	0.92029	0.31138	1.0366	4.1652	0.00087013	4.1652
NonTargetControl_125	NonTargetControl	-0.096385	0.26855	0.85051	-0.26855	-0.1291	0.37542	0.76375	-0.37542	0.090559	0.29766	0.92456	0.29766	-0.26689	0.72968	0.54381	-0.72968
NonTargetControl_126	NonTargetControl	0.13744	0.31807	0.82229	0.31807	0.24217	0.61152	0.6159	0.61152	0.37478	1.0396	0.66126	1.0396	-0.14728	0.32073	0.79565	-0.32073
NonTargetControl_127	NonTargetControl	0.46024	1.6487	0.21361	1.6487	1.0503	4.9617	8.6239e-06	4.9617	-0.10467	0.3397	0.91166	-0.3397	0.73439	3.028	0.018193	3.028
NonTargetControl_128	NonTargetControl	0.27349	0.8678	0.5121	0.8678	-1.2726	2.5718	0.036445	-2.5718	0.43136	1.6021	0.43618	1.6021	0.89725	3.7282	0.003728	3.7282
NonTargetControl_129	NonTargetControl	-0.76684	1.7017	0.20112	-1.7017	0.52036	1.8918	0.11879	1.8918	0.032766	0.10483	0.97631	0.10483	-2.1749	3.3408	0.009886	-3.3408
NonTargetControl_13	NonTargetControl	-2.9195	1.8438	0.10516	-1.8438	-4.0837	2.0766	0.090728	-2.0766	0.50471	0.96722	0.69224	0.96722	-3.7752	2.0382	0.029229	-2.0382
NonTargetControl_130	NonTargetControl	0.33795	0.9037	0.49382	0.9037	0.97106	3.4611	0.0036407	3.4611	0.088103	0.23774	0.94037	0.23774	0.27693	0.75269	0.53074	0.75269
NonTargetControl_131	NonTargetControl	-0.08356	0.18554	0.89774	-0.18554	1.1898	4.4444	9.0983e-05	4.4444	-0.68534	1.374	0.52778	-1.374	-0.11257	0.25709	0.83703	-0.25709
NonTargetControl_132	NonTargetControl	0.6287	2.2876	0.1144	2.2876	1.1452	5.3574	1.1716e-06	5.3574	0.6609	2.6913	0.14568	2.6913	0.34433	1.1739	0.31354	1.1739
NonTargetControl_133	NonTargetControl	0.099219	0.33676	0.8108	0.33676	0.42355	1.7056	0.15687	1.7056	0.15643	0.59977	0.82101	0.59977	-0.1185	0.38794	0.75659	-0.38794
NonTargetControl_134	NonTargetControl	0.090276	0.30731	0.82798	0.30731	0.81084	3.7931	0.0011896	3.7931	0.41275	1.7453	0.38132	1.7453	-0.58688	1.6543	0.15142	-1.6543
NonTargetControl_135	NonTargetControl	0.35974	1.0998	0.40053	1.0998	-1.1915	2.3023	0.060087	-2.3023	0.22709	0.73139	0.77322	0.73139	1.279	5.7589	5.9661e-07	5.7589
NonTargetControl_136	NonTargetControl	-0.25384	0.81209	0.54084	-0.81209	-1.2674	3.1108	0.0101	-3.1108	0.18049	0.74304	0.76901	0.74304	-0.18037	0.6153	0.61283	-0.6153
NonTargetControl_137	NonTargetControl	-1.9449	2.6733	0.09545	-2.6733	-0.74249	1.5307	0.20117	-1.5307	0.051804	0.14572	0.96511	0.14572	-4.1724	3.5445	0.0030105	-3.5445
NonTargetControl_138	NonTargetControl	-1.7188	3.452	0.072303	-3.452	0.39116	1.6324	0.17446	1.6324	0.22583	0.93056	0.70292	0.93056	-4.4823	4.9267	2.3028e-05	-4.9267
NonTargetControl_139	NonTargetControl	-1.3666	2.051	0.13744	-2.051	-0.4143	0.88009	0.46271	-0.88009	0.27846	0.78624	0.75313	0.78624	-3.2867	3.1236	0.011619	-3.1236
NonTargetControl_14	NonTargetControl	0.57674	1.1559	0.37971	1.1559	1.4289	4.1522	0.00030693	4.1522	0.47037	0.98992	0.68282	0.98992	0.27853	0.519	0.67964	0.519
NonTargetControl_140	NonTargetControl	-0.14813	0.33627	0.81069	-0.33627	1.1872	4.6336	3.9514e-05	4.6336	0.33472	0.99246	0.68009	0.99246	-1.2726	2.0984	0.072807	-2.0984
NonTargetControl_141	NonTargetControl	-1.9276	2.8947	0.092874	-2.8947	-5.965	4.0758	0.0003836	-4.0758	-0.54376	1.3626	0.53229	-1.3626	-0.061784	0.17113	0.89286	-0.17113
NonTargetControl_142	NonTargetControl	0.60274	2.2004	0.12221	2.2004	1.5305	8.46	1.0596e-15	8.46	0.81216	3.5468	0.030358	3.5468	-0.061539	0.18422	0.8845	-0.18422
NonTargetControl_143	NonTargetControl	0.16881	0.50738	0.71124	0.50738	-0.37064	0.97724	0.4137	-0.97724	0.31379	1.0979	0.63728	1.0979	0.29556	0.96619	0.41311	0.96619
NonTargetControl_144	NonTargetControl	-0.08298	0.21115	0.88361	-0.21115	-1.1094	2.1366	0.079977	-2.1366	-0.33197	0.85755	0.72717	-0.85755	0.68219	2.3737	0.048439	2.3737
NonTargetControl_145	NonTargetControl	0.24051	0.74921	0.57477	0.74921	-0.85038	1.9412	0.10967	-1.9412	0.6953	2.8275	0.12343	2.8275	0.33675	1.1289	0.33395	1.1289
NonTargetControl_146	NonTargetControl	-0.034072	0.080376	0.95617	-0.080376	-0.40017	0.87826	0.46391	-0.87826	0.047409	0.12688	0.97032	0.12688	0.067051	0.17021	0.89358	0.17021
NonTargetControl_147	NonTargetControl	0.55386	2.0976	0.13302	2.0976	0.27688	1.0016	0.40209	1.0016	0.59584	2.5362	0.17321	2.5362	0.65408	2.6735	0.031381	2.6735
NonTargetControl_148	NonTargetControl	-0.59553	1.1229	0.38896	-1.1229	-0.38729	0.82253	0.49352	-0.82253	-0.54811	1.1566	0.61231	-1.1566	-0.75633	1.4072	0.22245	-1.4072
NonTargetControl_149	NonTargetControl	-0.85839	2.105	0.13223	-2.105	-0.437	1.2962	0.27683	-1.2962	0.17633	0.67559	0.79394	0.67559	-2.0853	3.7316	0.0036667	-3.7316
NonTargetControl_15	NonTargetControl	0.21844	0.60525	0.65518	0.60525	1.7293	9.0364	7.7212e-18	9.0364	0.67671	2.4465	0.19107	2.4465	-0.97168	1.8858	0.10361	-1.8858
NonTargetControl_150	NonTargetControl	0.44192	1.3507	0.30043	1.3507	-0.12938	0.34077	0.78509	-0.34077	0.32828	1.0634	0.65165	1.0634	0.84591	3.1232	0.015499	3.1232
NonTargetControl_151	NonTargetControl	0.16924	0.54983	0.68702	0.54983	-0.80716	1.9989	0.10026	-1.9989	0.5172	2.1074	0.2668	2.1074	0.31298	1.1129	0.34144	1.1129
NonTargetControl_152	NonTargetControl	0.63814	2.4951	0.10072	2.4951	0.85506	3.8315	0.0010336	3.8315	0.6312	2.724	0.14062	2.724	0.5411	2.1225	0.070752	2.1225
NonTargetControl_153	NonTargetControl	-1.7098	2.7014	0.095316	-2.7014	-5.9375	4.0365	0.00044752	-4.0365	0.094189	0.29001	0.92648	0.29001	-0.14103	0.37665	0.76	-0.37665
NonTargetControl_154	NonTargetControl	-0.16436	0.52405	0.70178	-0.52405	1.3748	8.196	8.982e-15	8.196	0.13158	0.51466	0.8514	0.51466	-1.2181	2.886	0.022907	-2.886
NonTargetControl_155	NonTargetControl	1.1333	4.425	0.006917	4.425	0.40623	1.2707	0.28623	1.2707	1.1593	5.0484	0.00014998	5.0484	1.4809	6.9011	7.0628e-10	6.9011
NonTargetControl_156	NonTargetControl	0.17591	0.40418	0.77259	0.40418	-0.97246	1.6063	0.17884	-1.6063	0.20856	0.53361	0.84417	0.53361	0.72587	2.1164	0.071355	2.1164
NonTargetControl_157	NonTargetControl	-1.5386	2.5805	0.09734	-2.5805	0.7918	3.035	0.012344	3.035	0.052056	0.15976	0.96179	0.15976	-4.0236	3.8389	0.0015574	-3.8389
NonTargetControl_158	NonTargetControl	-1.1261	1.3964	0.26928	-1.3964	-2.9531	2.348	0.03449	-2.348	-1.5331	1.8475	0.33036	-1.8475	0.25225	0.51062	0.68184	0.51062
NonTargetControl_159	NonTargetControl	0.64573	1.9262	0.15702	1.9262	-0.37252	0.81741	0.49648	-0.81741	0.84393	2.9909	0.097057	2.9909	0.96656	3.3824	0.0091929	3.3824
NonTargetControl_16	NonTargetControl	0.96833	2.1055	0.13314	2.1055	0.54338	1.0473	0.3853	1.0473	1.0078	2.4224	0.19661	2.4224	1.1673	2.8393	0.024809	2.8393
NonTargetControl_160	NonTargetControl	-2.6772	2.2777	0.10114	-2.2777	-4.836	2.7292	0.025469	-2.7292	0.49593	1.2149	0.59092	1.2149	-3.5656	2.5643	0.019953	-2.5643
NonTargetControl_161	NonTargetControl	0.533	1.5572	0.23572	1.5572	0.10466	0.27606	0.82627	0.27606	1.0546	4.1399	0.0053504	4.1399	0.2349	0.64011	0.59803	0.64011
NonTargetControl_162	NonTargetControl	-0.059426	0.21434	0.88175	-0.21434	-0.32778	1.1416	0.33878	-1.1416	-0.36715	1.3225	0.54711	-1.3225	0.38202	1.6751	0.14635	1.6751
NonTargetControl_163	NonTargetControl	0.0038381	0.012024	0.99373	0.012024	-0.94694	2.2945	0.061131	-2.2945	0.10644	0.38247	0.89717	0.38247	0.37825	1.407	0.22317	1.407
NonTargetControl_164	NonTargetControl	-0.22409	0.58183	0.66878	-0.58183	-0.33911	0.89384	0.45572	-0.89384	0.44926	1.6332	0.42342	1.6332	-0.83451	1.8467	0.11059	-1.8467
NonTargetControl_165	NonTargetControl	-0.22881	0.6769	0.61412	-0.6769	-2.3236	3.9021	0.00078862	-3.9021	0.3577	1.4375	0.50342	1.4375	0.24679	0.8955	0.45042	0.8955
NonTargetControl_166	NonTargetControl	-0.65675	1.4746	0.25934	-1.4746	-4.3041	4.0391	0.00024364	-4.0391	-0.2697	0.75996	0.76282	-0.75996	0.93879	3.8437	0.0026338	3.8437
NonTargetControl_167	NonTargetControl	0.15111	0.42965	0.75713	0.42965	0.62566	2.2279	0.068814	2.2279	0.23557	0.76246	0.76182	0.76246	-0.16671	0.44136	0.72315	-0.44136
NonTargetControl_168	NonTargetControl	-0.5744	1.6859	0.20491	-1.6859	-1.1073	2.9083	0.017051	-2.9083	0.023958	0.095225	0.97895	0.095225	-0.90674	2.4915	0.040786	-2.4915
NonTargetControl_169	NonTargetControl	-0.64824	1.7347	0.19374	-1.7347	-0.26431	0.84788	0.48065	-0.84788	0.031006	0.11528	0.97386	0.11528	-1.5131	3.2383	0.012415	-3.2383
NonTargetControl_17	NonTargetControl	0.89711	2.3578	0.10935	2.3578	1.0193	2.9426	0.015697	2.9426	0.33233	0.77721	0.75687	0.77721	1.417	4.7387	8.6791e-05	4.7387
NonTargetControl_170	NonTargetControl	0.52353	1.2967	0.32083	1.2967	-1.4552	1.9772	0.10024	-1.9772	0.65445	1.8709	0.33816	1.8709	1.4118	5.1099	1.6042e-05	5.1099
NonTargetControl_171	NonTargetControl	0.035764	0.10716	0.94165	0.10716	-0.37615	1.0345	0.38595	-1.0345	-0.054424	0.17482	0.95739	-0.17482	0.332	1.1487	0.32479	1.1487
NonTargetControl_172	NonTargetControl	0.7194	2.0755	0.13595	2.0755	1.2005	4.3825	0.00011859	4.3825	0.44226	1.2684	0.56944	1.2684	0.76595	2.3356	0.051156	2.3356
NonTargetControl_173	NonTargetControl	-1.3574	2.1719	0.1241	-2.1719	-0.027345	0.070452	0.95652	-0.070452	0.5601	1.8646	0.34013	1.8646	-3.6932	3.4153	0.0054836	-3.4153
NonTargetControl_174	NonTargetControl	0.36911	0.88112	0.50598	0.88112	1.4182	5.3093	1.5061e-06	5.3093	0.030968	0.072134	0.9845	0.072134	0.19328	0.44982	0.71857	0.44982
NonTargetControl_175	NonTargetControl	-0.52159	0.89872	0.49275	-0.89872	-3.3799	2.8113	0.012386	-2.8113	0.21228	0.5163	0.85107	0.5163	0.30056	0.71226	0.55507	0.71226
NonTargetControl_176	NonTargetControl	-0.088048	0.19699	0.89119	-0.19699	-1.5602	2.3139	0.057774	-2.3139	0.32401	0.92345	0.70633	0.92345	0.24657	0.6442	0.59557	0.6442
NonTargetControl_177	NonTargetControl	0.15737	0.41028	0.76841	0.41028	0.04037	0.10641	0.93353	0.10641	-0.14745	0.38164	0.89727	-0.38164	0.52219	1.6133	0.16192	1.6133
NonTargetControl_178	NonTargetControl	-0.10169	0.22111	0.87709	-0.22111	-1.0976	1.8204	0.13098	-1.8204	0.39416	1.1245	0.62625	1.1245	-0.094472	0.21388	0.86469	-0.21388
NonTargetControl_179	NonTargetControl	0.56008	1.7759	0.18508	1.7759	1.0301	4.1128	0.00035532	4.1128	-0.11656	0.32089	0.91785	-0.32089	1.0087	3.9381	0.0019413	3.9381
NonTargetControl_18	NonTargetControl	1.093	3.6402	0.056294	3.6402	1.6796	7.4436	2.7107e-12	7.4436	1.1149	4.1248	0.0056683	4.1248	0.79217	2.4411	0.04383	2.4411
NonTargetControl_180	NonTargetControl	-0.66191	1.2626	0.33224	-1.2626	-1.1	1.9273	0.11165	-1.9273	0.12236	0.33495	0.91288	0.33495	-1.2225	2.0373	0.080464	-2.0373
NonTargetControl_181	NonTargetControl	0.095445	0.29646	0.83433	0.29646	0.07418	0.24148	0.84834	0.24148	0.30751	1.1391	0.61987	1.1391	-0.10415	0.31391	0.8006	-0.31391
NonTargetControl_182	NonTargetControl	0.37308	1.6257	0.21752	1.6257	1.3244	8.7651	8.1427e-17	8.7651	0.28601	1.3387	0.54138	1.3387	-0.012011	0.047513	0.97068	-0.047513
NonTargetControl_183	NonTargetControl	0.024452	0.073607	0.95993	0.073607	1.7352	10.591	2.5664e-24	10.591	0.32307	1.1956	0.5974	1.1956	-1.1123	2.4065	0.046069	-2.4065
NonTargetControl_184	NonTargetControl	-0.34617	0.96258	0.46432	-0.96258	-0.59962	1.6208	0.17675	-1.6208	0.25276	0.95616	0.69265	0.95616	-0.81646	2.0278	0.082328	-2.0278
NonTargetControl_185	NonTargetControl	-0.96049	1.8503	0.17039	-1.8503	-1.0108	2.0215	0.09672	-2.0215	0.20638	0.64653	0.80408	0.64653	-2.075	3.0171	0.018118	-3.0171
NonTargetControl_186	NonTargetControl	-1.7177	1.3787	0.21402	-1.3787	-3.8561	1.9088	0.12055	-1.9088	1.0567	2.317	0.21798	2.317	-2.3578	1.6486	0.078253	-1.6486
NonTargetControl_187	NonTargetControl	0.91389	3.2576	0.083497	3.2576	1.7801	9.4532	1.7949e-19	9.4532	0.4119	1.3441	0.53943	1.3441	0.99249	3.7894	0.0031199	3.7894
NonTargetControl_188	NonTargetControl	0.62689	2.1323	0.12896	2.1323	0.83542	3.2414	0.0070359	3.2414	0.20002	0.6438	0.8053	0.6438	0.95509	3.823	0.0028073	3.823
NonTargetControl_189	NonTargetControl	0.40409	1.252	0.3372	1.252	0.74244	2.749	0.024895	2.749	0.51821	1.8493	0.34573	1.8493	0.12628	0.36827	0.76555	0.36827
NonTargetControl_19	NonTargetControl	-0.26141	0.58391	0.66732	-0.58391	0.071259	0.18789	0.88317	0.18789	0.26502	0.78384	0.75417	0.78384	-0.94596	1.7606	0.12697	-1.7606
NonTargetControl_190	NonTargetControl	0.5043	1.804	0.17944	1.804	0.21062	0.71549	0.55423	0.71549	0.46811	1.8279	0.35205	1.8279	0.69093	2.7539	0.027902	2.7539
NonTargetControl_191	NonTargetControl	1.0624	4.2785	0.010834	4.2785	1.819	10.483	7.7206e-24	10.483	0.7223	2.8226	0.12409	2.8226	1.0331	4.2759	0.00057188	4.2759
NonTargetControl_192	NonTargetControl	-0.45763	1.0282	0.43268	-1.0282	-2.8507	3.4352	0.0034447	-3.4352	-0.56762	1.3589	0.53371	-1.3589	0.88842	3.3464	0.0099409	3.3464
NonTargetControl_193	NonTargetControl	0.030841	0.10211	0.94453	0.10211	1.3351	7.6048	8.374e-13	7.6048	0.1069	0.40241	0.88989	0.40241	-0.69041	1.8692	0.10667	-1.8692
NonTargetControl_194	NonTargetControl	0.28352	0.91765	0.48661	0.91765	-0.077134	0.23223	0.85447	-0.23223	-0.24201	0.72173	0.77675	-0.72173	0.99272	4.3494	0.00043072	4.3494
NonTargetControl_195	NonTargetControl	0.31231	0.94982	0.47069	0.94982	-1.6661	2.839	0.020063	-2.839	0.59105	2.1987	0.24325	2.1987	1.039	4.3092	0.00050203	4.3092
NonTargetControl_196	NonTargetControl	0.51662	1.3737	0.29265	1.3737	0.43217	1.1716	0.32646	1.1716	0.23315	0.61625	0.81502	0.61625	0.84913	2.6554	0.032259	2.6554
NonTargetControl_197	NonTargetControl	0.11064	0.34664	0.80502	0.34664	0.10557	0.34864	0.7806	0.34864	0.11309	0.39232	0.89391	0.39232	0.11162	0.36378	0.76839	0.36378
NonTargetControl_198	NonTargetControl	-0.78406	0.64942	0.48394	-0.64942	-2.9984	1.3746	0.2919	-1.3746	-0.23756	0.2492	0.8992	-0.2492	0.6097	0.83746	0.52085	0.83746
NonTargetControl_199	NonTargetControl	-0.07144	0.1709	0.9065	-0.1709	-0.68081	1.4017	0.23994	-1.4017	0.20967	0.6105	0.81701	0.6105	-0.047024	0.11787	0.92635	-0.11787
NonTargetControl_2	NonTargetControl	0.57661	2.0248	0.14206	2.0248	1.4477	7.5137	1.6371e-12	7.5137	0.34086	1.2142	0.59063	1.2142	0.38312	1.3031	0.26086	1.3031
NonTargetControl_20	NonTargetControl	-0.23338	0.45321	0.7411	-0.45321	-0.11577	0.24578	0.84459	-0.24578	0.055099	0.12996	0.96938	0.12996	-0.57996	1.0429	0.37272	-1.0429
NonTargetControl_200	NonTargetControl	0.061016	0.21234	0.88303	0.21234	1.1596	6.4111	2.8718e-09	6.4111	0.32561	1.3783	0.52658	1.3783	-0.74582	2.0638	0.077773	-2.0638
NonTargetControl_201	NonTargetControl	0.46115	1.7933	0.18151	1.7933	0.96673	4.8022	1.8291e-05	4.8022	0.11553	0.43952	0.87687	0.43952	0.5572	2.3345	0.051156	2.3345
NonTargetControl_202	NonTargetControl	0.16613	0.44128	0.75039	0.44128	-0.2134	0.52383	0.66916	-0.52383	0.63978	2.2272	0.23617	2.2272	-0.11238	0.28158	0.82151	-0.28158
NonTargetControl_203	NonTargetControl	0.089342	0.25517	0.85812	0.25517	-0.75139	1.7107	0.15533	-1.7107	0.3242	1.1123	0.6318	1.1123	0.2775	0.88065	0.45842	0.88065
NonTargetControl_204	NonTargetControl	-1.018	2.2074	0.12151	-2.2074	0.21497	0.73988	0.53972	0.73988	-1.0785	2.5399	0.17233	-2.5399	-1.5749	3.0123	0.018613	-3.0123
NonTargetControl_205	NonTargetControl	-1.1015	1.8106	0.17682	-1.8106	-3.0218	3.1297	0.0074192	-3.1297	0.30748	0.88809	0.7197	0.88809	-1.4978	2.2753	0.055006	-2.2753
NonTargetControl_206	NonTargetControl	0.73953	2.4052	0.10581	2.4052	1.395	6.1678	1.2729e-08	6.1678	0.28904	0.87931	0.72317	0.87931	0.87073	3.0926	0.016298	3.0926
NonTargetControl_207	NonTargetControl	-0.61895	0.64362	0.56406	-0.64362	0.84409	1.5116	0.21311	1.5116	-2.3262	1.5918	0.29781	-1.5918	0.38403	0.581	0.65798	0.581
NonTargetControl_208	NonTargetControl	-0.95291	1.9879	0.147	-1.9879	-1.1286	2.355	0.054658	-2.355	-0.33852	0.95088	0.69483	-0.95088	-1.4821	2.7449	0.028259	-2.7449
NonTargetControl_209	NonTargetControl	-0.31969	0.76605	0.56527	-0.76605	-0.56021	1.3079	0.27311	-1.3079	-0.55992	1.3695	0.52952	-1.3695	0.036287	0.10204	0.93654	0.10204
NonTargetControl_21	NonTargetControl	0.28511	0.98697	0.45257	0.98697	0.58655	2.3935	0.051643	2.3935	0.47497	1.949	0.31309	1.949	-0.051791	0.16564	0.8962	-0.16564
NonTargetControl_210	NonTargetControl	0.48557	1.6034	0.22327	1.6034	1.2547	5.8604	7.6522e-08	5.8604	0.30722	1.051	0.65736	1.051	0.28528	0.9108	0.44229	0.9108
NonTargetControl_211	NonTargetControl	0.31228	1.0697	0.41374	1.0697	0.41245	1.547	0.19647	1.547	0.77204	3.4658	0.037074	3.4658	-0.19212	0.57385	0.63904	-0.57385
NonTargetControl_212	NonTargetControl	-0.2887	0.56868	0.67472	-0.56868	0.54462	1.5117	0.20652	1.5117	-0.19541	0.4373	0.87757	-0.4373	-0.79423	1.3785	0.23142	-1.3785
NonTargetControl_213	NonTargetControl	0.79758	3.2742	0.083337	3.2742	1.7136	10.679	1.0208e-24	10.679	0.11311	0.40027	0.89063	0.40027	1.0307	4.8108	6.334e-05	4.8108
NonTargetControl_214	NonTargetControl	-0.0021986	0.0041354	0.99478	-0.0041354	1.5979	5.7675	1.2944e-07	5.7675	0.69277	1.8365	0.34983	1.8365	-1.4281	1.7705	0.11687	-1.7705
NonTargetControl_215	NonTargetControl	0.038132	0.11137	0.93932	0.11137	-1.1614	2.4266	0.04849	-2.4266	0.42971	1.5953	0.43883	1.5953	0.25098	0.82146	0.49091	0.82146
NonTargetControl_216	NonTargetControl	-0.39791	0.84472	0.52357	-0.84472	1.1055	4.251	0.00020477	4.251	0.33218	1.0009	0.67643	1.0009	-1.8331	2.6193	0.033275	-2.6193
NonTargetControl_217	NonTargetControl	-0.4719	1.1652	0.37233	-1.1652	-1.4072	2.7462	0.024992	-2.7462	0.55613	2.1721	0.24986	2.1721	-1.0234	2.2061	0.061942	-2.2061
NonTargetControl_218	NonTargetControl	-0.61504	1.8585	0.16931	-1.8585	-0.1471	0.54897	0.65375	-0.54897	-0.035716	0.1451	0.96525	-0.1451	-1.4242	3.4947	0.006991	-3.4947
NonTargetControl_219	NonTargetControl	-1.8036	2.0602	0.1303	-2.0602	-5.0413	2.9376	0.0154	-2.9376	-0.23283	0.47285	0.86462	-0.47285	-0.6618	1.1025	0.34254	-1.1025
NonTargetControl_22	NonTargetControl	-0.16454	0.52187	0.7029	-0.52187	1.3213	7.6701	5.1481e-13	7.6701	-0.23022	0.79078	0.7512	-0.79078	-0.83575	2.2142	0.061169	-2.2142
NonTargetControl_220	NonTargetControl	0.65923	1.9641	0.15084	1.9641	1.036	3.7497	0.0013882	3.7497	0.24755	0.69983	0.7853	0.69983	0.89054	3.0079	0.018777	3.0079
NonTargetControl_221	NonTargetControl	0.032657	0.090171	0.95104	0.090171	-0.46777	1.1504	0.33476	-1.1504	-0.02569	0.076814	0.98329	-0.076814	0.34152	1.0935	0.35066	1.0935
NonTargetControl_222	NonTargetControl	-0.27262	0.71207	0.59471	-0.71207	-1.6555	2.9791	0.014202	-2.9791	0.27691	0.96752	0.6891	0.96752	-0.12525	0.35753	0.77239	-0.35753
NonTargetControl_223	NonTargetControl	-1.5195	2.3874	0.10634	-2.3874	-1.2979	2.2922	0.061131	-2.2922	0.43923	1.4404	0.50227	1.4404	-3.4517	3.4619	0.0055598	-3.4619
NonTargetControl_224	NonTargetControl	0.78273	2.712	0.095316	2.712	0.31366	0.96386	0.42089	0.96386	1.0497	4.4491	0.0017806	4.4491	0.75815	2.705	0.030033	2.705
NonTargetControl_225	NonTargetControl	1.4002	3.9834	0.025329	3.9834	1.7793	6.1724	1.2467e-08	6.1724	1.428	4.4912	0.0015238	4.4912	1.2106	3.3102	0.010852	3.3102
NonTargetControl_226	NonTargetControl	0.078828	0.18694	0.89793	0.18694	1.0184	3.5925	0.0023845	3.5925	-0.21076	0.49864	0.85699	-0.49864	-0.096237	0.22313	0.8588	-0.22313
NonTargetControl_227	NonTargetControl	-0.1921	0.48608	0.72355	-0.48608	-1.6426	2.7951	0.022265	-2.7951	0.072038	0.22056	0.94495	0.22056	0.27518	0.85169	0.47424	0.85169
NonTargetControl_228	NonTargetControl	0.27316	0.84934	0.52172	0.84934	0.4527	1.5848	0.18638	1.5848	0.48985	1.8211	0.35449	1.8211	-0.029169	0.084786	0.94748	-0.084786
NonTargetControl_229	NonTargetControl	0.093075	0.24394	0.86468	0.24394	-0.40676	0.94773	0.4278	-0.94773	0.30365	0.94662	0.69627	0.94662	0.13445	0.37156	0.76336	0.37156
NonTargetControl_23	NonTargetControl	0.064421	0.17092	0.90684	0.17092	-0.39256	0.93992	0.43213	-0.93992	0.20755	0.63951	0.80682	0.63951	0.15095	0.42908	0.73103	0.42908
NonTargetControl_230	NonTargetControl	0.29856	0.99405	0.4489	0.99405	-1.1731	2.5406	0.038925	-2.5406	0.43076	1.6641	0.41132	1.6641	0.90944	3.9486	0.0018811	3.9486
NonTargetControl_231	NonTargetControl	-0.15736	0.47835	0.72814	-0.47835	-0.87263	2.2196	0.069836	-2.2196	-0.20911	0.69137	0.78816	-0.69137	0.25129	0.91599	0.43958	0.91599
NonTargetControl_232	NonTargetControl	0.0099817	0.025437	0.98652	0.025437	0.2448	0.71402	0.55518	0.71402	0.020026	0.056535	0.98787	0.056535	-0.11655	0.29551	0.81236	-0.29551
NonTargetControl_233	NonTargetControl	0.027708	0.068836	0.96285	0.068836	-0.23461	0.56119	0.64696	-0.56119	0.28204	0.8457	0.73145	0.8457	-0.094263	0.2333	0.85251	-0.2333
NonTargetControl_234	NonTargetControl	0.86613	3.1069	0.089867	3.1069	1.221	5.299	1.5895e-06	5.299	0.52785	1.8424	0.3478	1.8424	1.0347	4.1157	0.00104	4.1157
NonTargetControl_235	NonTargetControl	0.66371	2.0296	0.14151	2.0296	0.50484	1.5329	0.2007	1.5329	0.58717	1.925	0.31961	1.925	0.8267	2.7927	0.026333	2.7927
NonTargetControl_236	NonTargetControl	0.3919	1.1041	0.39867	1.1041	1.1698	4.6568	3.5586e-05	4.6568	-0.12466	0.32309	0.91724	-0.32309	0.52576	1.6161	0.16119	1.6161
NonTargetControl_237	NonTargetControl	0.6194	2.7313	0.095058	2.7313	1.4415	9.2409	1.247e-18	9.2409	0.21004	0.88431	0.72123	0.88431	0.6217	2.8541	0.024089	2.8541
NonTargetControl_238	NonTargetControl	0.33205	1.0591	0.41872	1.0591	1.4501	7.481	2.0749e-12	7.481	0.17586	0.58653	0.82505	0.58653	-0.064116	0.18495	0.88404	-0.18495
NonTargetControl_239	NonTargetControl	0.25003	0.76098	0.5682	0.76098	0.2959	0.96591	0.41974	0.96591	0.16349	0.53337	0.84416	0.53337	0.31577	1.0229	0.38433	1.0229
NonTargetControl_24	NonTargetControl	-0.23112	0.70165	0.60049	-0.70165	0.21067	0.78753	0.51338	0.78753	-0.23313	0.78305	0.75452	-0.78305	-0.45051	1.3223	0.25358	-1.3223
NonTargetControl_240	NonTargetControl	-0.0020099	0.0046208	0.99731	-0.0046208	1.68	7.6987	4.164e-13	7.6987	0.50965	1.55	0.45558	1.55	-1.3163	2.0633	0.076661	-2.0633
NonTargetControl_241	NonTargetControl	-0.42385	1.1901	0.36198	-1.1901	-1.4034	3.0722	0.011211	-3.0722	0.14749	0.55709	0.83531	0.55709	-0.5045	1.4348	0.21373	-1.4348
NonTargetControl_242	NonTargetControl	-0.53259	1.1295	0.38701	-1.1295	0.5767	1.8949	0.11823	1.8949	-0.38711	0.95058	0.69483	-0.95058	-1.226	2.1769	0.064643	-2.1769
NonTargetControl_243	NonTargetControl	-0.33301	0.58772	0.66117	-0.58772	0.57521	1.4653	0.22057	1.4653	0.71251	2.0004	0.29698	2.0004	-1.7616	2.0865	0.069174	-2.0865
NonTargetControl_244	NonTargetControl	0.5029	1.4505	0.26685	1.4505	0.04417	0.11386	0.92968	0.11386	0.22185	0.63768	0.80759	0.63768	1.0195	3.7117	0.0039096	3.7117
NonTargetControl_245	NonTargetControl	0.57759	2.0339	0.14088	2.0339	0.17379	0.55813	0.64906	0.55813	0.36334	1.3081	0.55252	1.3081	0.99828	4.2846	0.00055348	4.2846
NonTargetControl_246	NonTargetControl	-0.23281	0.55709	0.68248	-0.55709	-2.4462	3.2175	0.0070161	-3.2175	0.40845	1.3509	0.53681	1.3509	0.26024	0.76803	0.52195	0.76803
NonTargetControl_247	NonTargetControl	0.50159	1.4544	0.26566	1.4544	1.7019	8.3011	3.8512e-15	8.3011	0.50304	1.61	0.433	1.61	-0.087434	0.21374	0.86506	-0.21374
NonTargetControl_248	NonTargetControl	0.32272	0.93552	0.47752	0.93552	0.78497	2.8443	0.019951	2.8443	0.60028	2.1264	0.26164	2.1264	-0.17829	0.45089	0.71697	-0.45089
NonTargetControl_249	NonTargetControl	0.22233	0.70931	0.59627	0.70931	-1.1273	2.4369	0.047533	-2.4369	0.13896	0.47607	0.8643	0.47607	0.98692	4.3464	0.00043598	4.3464
NonTargetControl_25	NonTargetControl	-1.2155	2.6949	0.09545	-2.6949	-3.5133	4.5635	4.6361e-05	-4.5635	-0.050764	0.18118	0.95608	-0.18118	-1.1973	2.7759	0.026964	-2.7759
NonTargetControl_250	NonTargetControl	1.086	4.3262	0.0094478	4.3262	2.1043	13.408	9.3322e-39	13.408	1.011	4.3216	0.0028291	4.3216	0.66272	2.3352	0.051156	2.3352
NonTargetControl_251	NonTargetControl	-0.40335	0.41227	0.68406	-0.41227	2.3311	6.9745	7.6276e-11	6.9745	0.67562	1.0801	0.65922	1.0801	-2.2537	1.3767	0.085292	-1.3767
NonTargetControl_252	NonTargetControl	-1.2359	1.812	0.17481	-1.812	0.84856	2.6507	0.030874	2.6507	0.39085	1.0789	0.64561	1.0789	-3.5782	2.9965	0.012364	-2.9965
NonTargetControl_253	NonTargetControl	0.16308	0.55487	0.684	0.55487	-0.21076	0.66581	0.58309	-0.66581	0.22758	0.87696	0.72428	0.87696	0.28665	1.0599	0.36661	1.0599
NonTargetControl_254	NonTargetControl	-0.46635	0.52468	0.64677	-0.52468	-1.977	1.4628	0.14223	-1.4628	0.17622	0.26649	0.94063	0.26649	-0.30606	0.37513	0.72146	-0.37513
NonTargetControl_255	NonTargetControl	0.7874	2.3375	0.1108	2.3375	-0.29504	0.6263	0.60554	-0.6263	0.98105	3.4542	0.037914	3.4542	1.1476	4.0649	0.0012559	4.0649
NonTargetControl_256	NonTargetControl	-0.96463	1.6244	0.21752	-1.6244	-5.4741	3.4268	0.0038535	-3.4268	0.68739	2.2412	0.23295	2.2412	0.93609	3.1608	0.014472	3.1608
NonTargetControl_257	NonTargetControl	0.11259	0.28465	0.84146	0.28465	1.2251	4.9407	9.5287e-06	4.9407	0.05089	0.13891	0.96691	0.13891	-0.37343	0.83103	0.48526	-0.83103
NonTargetControl_258	NonTargetControl	0.050985	0.15774	0.91338	0.15774	0.5022	1.928	0.11219	1.928	0.16552	0.58976	0.82422	0.58976	-0.28669	0.82174	0.49075	-0.82174
NonTargetControl_259	NonTargetControl	0.37941	1.4394	0.27029	1.4394	-0.30345	0.95921	0.42289	-0.95921	0.016135	0.059587	0.98738	0.059587	1.0874	5.5981	1.401e-06	5.5981
NonTargetControl_26	NonTargetControl	-3.152	3.225	0.07994	-3.225	-5.7341	3.757	0.001271	-3.757	-0.080454	0.21755	0.94575	-0.21755	-3.8185	3.5085	0.0041487	-3.5085
NonTargetControl_260	NonTargetControl	-0.1921	0.53763	0.69372	-0.53763	0.85225	3.6669	0.0018477	3.6669	0.19469	0.68923	0.78901	0.68923	-1.0906	2.3786	0.047983	-2.3786
NonTargetControl_261	NonTargetControl	-0.11607	0.30081	0.83182	-0.30081	1.0543	4.4188	0.00010149	4.4188	0.26718	0.87469	0.72504	0.87469	-1.0698	2.118	0.071004	-2.118
NonTargetControl_262	NonTargetControl	-0.16554	0.4633	0.73698	-0.4633	1.1068	5.2054	2.5666e-06	5.2054	0.0062733	0.0206	0.99526	0.0206	-0.96438	2.1664	0.066031	-2.1664
NonTargetControl_263	NonTargetControl	0.82466	2.5168	0.10003	2.5168	1.8229	8.714	1.2636e-16	8.714	0.29378	0.81218	0.74363	0.81218	0.86863	2.8	0.026089	2.8
NonTargetControl_264	NonTargetControl	0.2119	0.665	0.62092	0.665	0.033499	0.10423	0.93492	0.10423	0.32484	1.1738	0.6056	1.1738	0.1902	0.61587	0.6126	0.61587
NonTargetControl_265	NonTargetControl	0.071326	0.15962	0.91309	0.15962	0.58927	1.6703	0.165	1.6703	0.086323	0.21381	0.94687	0.21381	-0.19824	0.4199	0.73596	-0.4199
NonTargetControl_266	NonTargetControl	0.33884	1.1342	0.38529	1.1342	2.0951	14.802	3.273e-47	14.802	0.1377	0.4746	0.86473	0.4746	-0.32795	0.9058	0.4449	-0.9058
NonTargetControl_267	NonTargetControl	-0.73219	1.13	0.38139	-1.13	-3.2504	2.6648	0.017621	-2.6648	1.3003	4.5615	0.0011754	4.5615	-1.3465	1.7877	0.11629	-1.7877
NonTargetControl_268	NonTargetControl	0.095997	0.25127	0.86035	0.25127	0.95026	3.5876	0.0024228	3.5876	-0.22425	0.58034	0.82715	-0.58034	-0.0072328	0.018979	0.98822	-0.018979
NonTargetControl_269	NonTargetControl	0.94214	2.393	0.10661	2.393	0.36011	0.77058	0.52531	0.77058	0.41331	0.94401	0.69848	0.94401	1.7828	6.5749	5.5578e-09	6.5749
NonTargetControl_27	NonTargetControl	0.04009	0.1035	0.94383	0.1035	0.23725	0.6919	0.56812	0.6919	0.61919	2.1735	0.24984	2.1735	-0.6285	1.3481	0.24382	-1.3481
NonTargetControl_270	NonTargetControl	0.469	1.5315	0.24282	1.5315	0.27921	0.89803	0.45329	0.89803	0.28931	0.97834	0.68511	0.97834	0.74741	2.813	0.025671	2.813
NonTargetControl_271	NonTargetControl	0.51692	1.0538	0.4243	1.0538	1.6236	5.3166	1.4602e-06	5.3166	0.26908	0.54829	0.8408	0.54829	0.23188	0.44201	0.7275	0.44201
NonTargetControl_272	NonTargetControl	0.22133	0.62199	0.64536	0.62199	0.83754	3.1122	0.010069	3.1122	0.25933	0.81573	0.74203	0.81573	-0.11956	0.31008	0.80305	-0.31008
NonTargetControl_273	NonTargetControl	0.32048	0.78242	0.55729	0.78242	0.048006	0.11188	0.9309	0.11188	0.040536	0.098686	0.97793	0.098686	0.7412	2.1937	0.063314	2.1937
NonTargetControl_274	NonTargetControl	0.61462	1.2366	0.34659	1.2366	1.0545	2.6144	0.033619	2.6144	0.71785	1.6382	0.42299	1.6382	0.31192	0.58217	0.64006	0.58217
NonTargetControl_275	NonTargetControl	-0.049091	0.12565	0.93149	-0.12565	-0.1853	0.47726	0.69937	-0.47726	0.084259	0.24946	0.9372	0.24946	-0.11441	0.29762	0.81103	-0.29762
NonTargetControl_276	NonTargetControl	-0.040661	0.13045	0.92894	-0.13045	-0.84481	2.1983	0.072428	-2.1983	-0.14778	0.50596	0.85489	-0.50596	0.46912	1.876	0.10543	1.876
NonTargetControl_277	NonTargetControl	-0.5599	1.0937	0.40241	-1.0937	0.11178	0.28837	0.81799	0.28837	0.36913	1.0932	0.63964	1.0932	-1.7889	2.5102	0.038895	-2.5102
NonTargetControl_278	NonTargetControl	0.021297	0.068438	0.96288	0.068438	0.55848	2.2982	0.060715	2.2982	0.40678	1.6591	0.41309	1.6591	-0.62757	1.6881	0.14322	-1.6881
NonTargetControl_279	NonTargetControl	0.21161	0.43559	0.75591	0.43559	1.2992	4.2222	0.00023079	4.2222	-0.0049577	0.010382	0.99705	-0.010382	-0.10368	0.19839	0.87249	-0.19839
NonTargetControl_28	NonTargetControl	0.82981	3.3889	0.076142	3.3889	1.0486	4.9181	1.0613e-05	4.9181	0.87908	4.0468	0.0073233	4.0468	0.67704	2.7144	0.029595	2.7144
NonTargetControl_280	NonTargetControl	0.34243	1.4558	0.26521	1.4558	-0.011422	0.045331	0.97308	-0.045331	0.26203	1.1995	0.5956	1.1995	0.60131	2.9235	0.021554	2.9235
NonTargetControl_281	NonTargetControl	-0.019176	0.06422	0.96507	-0.06422	-0.033342	0.11744	0.92753	-0.11744	0.27862	1.1474	0.61675	1.1474	-0.30854	0.97404	0.40895	-0.97404
NonTargetControl_282	NonTargetControl	-0.34039	0.80981	0.54189	-0.80981	0.46415	1.542	0.19793	1.542	0.5092	1.8016	0.36015	1.8016	-1.5666	2.6529	0.032177	-2.6529
NonTargetControl_283	NonTargetControl	0.35726	1.0407	0.42727	1.0407	-1.3283	2.3492	0.055003	-2.3492	0.71831	2.6387	0.15426	2.6387	0.85237	3.1005	0.016086	3.1005
NonTargetControl_284	NonTargetControl	-1.5555	1.8052	0.16819	-1.8052	-4.8769	2.7697	0.023223	-2.7697	1.1841	3.8198	0.014523	3.8198	-1.4536	1.8023	0.11109	-1.8023
NonTargetControl_285	NonTargetControl	0.11145	0.27547	0.84686	0.27547	1.508	6.6593	5.9219e-10	6.6593	0.38587	1.1599	0.61124	1.1599	-0.84105	1.5743	0.1714	-1.5743
NonTargetControl_286	NonTargetControl	0.43862	1.2324	0.34495	1.2324	0.29927	0.84191	0.48395	0.84191	0.48808	1.5401	0.45954	1.5401	0.46417	1.3677	0.2371	1.3677
NonTargetControl_287	NonTargetControl	-3.1138	2.9506	0.089867	-2.9506	0.35809	0.98903	0.40833	0.98903	-0.50128	1.0793	0.64498	-1.0793	-5.1562	3.3683	0.0023688	-3.3683
NonTargetControl_288	NonTargetControl	0.31594	0.87027	0.51093	0.87027	-0.49511	1.0878	0.362	-1.0878	0.30411	0.9204	0.70741	0.9204	0.73827	2.468	0.042219	2.468
NonTargetControl_289	NonTargetControl	0.13487	0.4207	0.76224	0.4207	0.76334	3.1611	0.0087948	3.1611	-0.83169	2.0805	0.27375	-2.0805	0.79261	3.2684	0.01167	3.2684
NonTargetControl_29	NonTargetControl	-0.33231	0.77004	0.563	-0.77004	0.3776	1.1804	0.32214	1.1804	-0.3197	0.82152	0.73989	-0.82152	-0.69944	1.4945	0.1947	-1.4945
NonTargetControl_290	NonTargetControl	-0.53898	1.4195	0.27672	-1.4195	-0.50825	1.4282	0.23193	-1.4282	-0.38566	1.1821	0.60267	-1.1821	-0.71182	1.8441	0.11111	-1.8441
NonTargetControl_291	NonTargetControl	-0.88323	1.6881	0.20395	-1.6881	0.74949	2.6471	0.031094	2.6471	0.13932	0.41272	0.88661	0.41272	-2.6346	3.2148	0.011971	-3.2148
NonTargetControl_292	NonTargetControl	0.68645	2.6513	0.096098	2.6513	0.43071	1.5984	0.18307	1.5984	0.54378	2.2036	0.24246	2.2036	0.96154	4.2865	0.00054976	4.2865
NonTargetControl_293	NonTargetControl	0.31928	1.1364	0.38435	1.1364	1.3315	7.3508	5.2648e-12	7.3508	0.0071919	0.025376	0.99472	0.025376	0.1294	0.44773	0.71919	0.44773
NonTargetControl_294	NonTargetControl	0.88167	3.1084	0.089867	3.1084	2.0228	11.913	1.1602e-30	11.913	0.73883	2.7243	0.14054	2.7243	0.46537	1.4596	0.20592	1.4596
NonTargetControl_295	NonTargetControl	0.0094959	0.027759	0.98514	0.027759	-0.90255	2.0635	0.090625	-2.0635	0.34919	1.273	0.56731	1.273	0.1283	0.40646	0.74495	0.40646
NonTargetControl_296	NonTargetControl	-1.6204	2.7806	0.094577	-2.7806	-0.10436	0.30348	0.80969	-0.30348	0.54685	2.0999	0.26813	2.0999	-4.2375	4.0572	0.00069175	-4.0572
NonTargetControl_297	NonTargetControl	-0.66901	1.4747	0.25927	-1.4747	1.2572	5.8291	9.1342e-08	5.8291	0.33531	1.1492	0.61582	1.1492	-2.5581	3.4299	0.0077362	-3.4299
NonTargetControl_298	NonTargetControl	0.73378	1.7783	0.18508	1.7783	0.53336	1.2566	0.29265	1.2566	0.55854	1.3907	0.52209	1.3907	1.0223	2.8693	0.023554	2.8693
NonTargetControl_299	NonTargetControl	-0.57431	1.278	0.32718	-1.278	-2.272	3.2547	0.0065264	-3.2547	-0.8696	1.9465	0.31375	-1.9465	0.58218	2.0109	0.084648	2.0109
NonTargetControl_3	NonTargetControl	-0.85954	1.3651	0.29196	-1.3651	0.69506	1.9774	0.10371	1.9774	0.25906	0.65814	0.80005	0.65814	-2.6171	2.6429	0.027999	-2.6429
NonTargetControl_30	NonTargetControl	0.68205	1.9159	0.15868	1.9159	-0.46314	0.91515	0.44457	-0.91515	0.92281	3.1269	0.075449	3.1269	1.0268	3.4154	0.0084876	3.4154
NonTargetControl_300	NonTargetControl	0.19082	0.37216	0.79351	0.37216	-2.252	2.1767	0.060881	-2.1767	0.70652	1.8227	0.35439	1.8227	0.96534	2.6002	0.035054	2.6002
NonTargetControl_301	NonTargetControl	0.29701	1.0305	0.43185	1.0305	0.77014	3.359	0.0050049	3.359	0.21744	0.81151	0.74366	0.81151	0.14297	0.48835	0.69304	0.48835
NonTargetControl_302	NonTargetControl	-0.57758	1.0634	0.41518	-1.0634	0.20364	0.51389	0.67584	0.51389	0.17551	0.45927	0.87014	0.45927	-1.6892	2.3095	0.051362	-2.3095
NonTargetControl_303	NonTargetControl	0.25981	0.82038	0.53673	0.82038	0.80416	3.274	0.0064285	3.274	0.67028	2.7186	0.14134	2.7186	-0.41485	1.0802	0.35696	-1.0802
NonTargetControl_304	NonTargetControl	-1.3567	2.1072	0.13082	-2.1072	-1.1224	1.9682	0.10467	-1.9682	0.2882	0.8431	0.73227	0.8431	-2.9959	3.1416	0.01248	-3.1416
NonTargetControl_305	NonTargetControl	-0.0089469	0.026764	0.98565	-0.026764	-1.6453	3.1098	0.0101	-3.1098	0.18476	0.65429	0.80125	0.65429	0.62355	2.4338	0.044317	2.4338
NonTargetControl_306	NonTargetControl	-2.0606	3.0566	0.089867	-3.0566	0.16519	0.51458	0.67514	0.51458	0.11598	0.37198	0.90087	0.37198	-4.7571	4.0249	0.00048209	-4.0249
NonTargetControl_307	NonTargetControl	0.88561	2.4749	0.10193	2.4749	-0.33548	0.63591	0.59961	-0.63591	0.59095	1.6249	0.42685	1.6249	1.81	7.5969	6.1126e-12	7.5969
NonTargetControl_308	NonTargetControl	-0.050348	0.13632	0.92562	-0.13632	-0.10672	0.299	0.81191	-0.299	0.57577	2.1545	0.25389	2.1545	-0.64195	1.484	0.19798	-1.484
NonTargetControl_309	NonTargetControl	0.29871	0.65252	0.62945	0.65252	-0.014334	0.029415	0.98117	-0.029415	0.43596	1.0992	0.6371	1.0992	0.32414	0.74159	0.53831	0.74159
NonTargetControl_31	NonTargetControl	0.62047	1.8067	0.17891	1.8067	-0.52851	1.0853	0.363	-1.0853	0.51888	1.6042	0.43544	1.6042	1.3077	5.153	1.3016e-05	5.153
NonTargetControl_310	NonTargetControl	0.3918	1.1659	0.37207	1.1659	0.55559	1.8502	0.12634	1.8502	0.094548	0.27945	0.92945	0.27945	0.61105	2.0479	0.079616	2.0479
NonTargetControl_311	NonTargetControl	0.50999	2.0071	0.14443	2.0071	1.192	6.4259	2.6176e-09	6.4259	0.061815	0.22941	0.94225	0.22941	0.621	2.6481	0.032655	2.6481
NonTargetControl_312	NonTargetControl	-0.22309	0.60213	0.65687	-0.60213	-0.16261	0.47289	0.70243	-0.47289	-0.54885	1.4707	0.4891	-1.4707	0.069871	0.21684	0.86331	0.21684
NonTargetControl_313	NonTargetControl	0.29167	0.85282	0.51998	0.85282	0.54064	1.8245	0.13131	1.8245	0.62814	2.2936	0.22127	2.2936	-0.16271	0.42193	0.73552	-0.42193
NonTargetControl_314	NonTargetControl	0.17732	0.54971	0.68705	0.54971	0.2465	0.82668	0.49172	0.82668	0.11672	0.39168	0.89408	0.39168	0.20483	0.66667	0.58213	0.66667
NonTargetControl_315	NonTargetControl	-1.3089	2.0559	0.13728	-2.0559	-5.5767	3.5536	0.0025616	-3.5536	0.27229	0.78976	0.75151	0.78976	0.51161	1.5245	0.18607	1.5245
NonTargetControl_316	NonTargetControl	-0.060205	0.12344	0.9314	-0.12344	-0.43789	0.83048	0.48764	-0.83048	-0.046501	0.10538	0.97596	-0.10538	0.11356	0.2568	0.83847	0.2568
NonTargetControl_317	NonTargetControl	0.49609	1.4517	0.26648	1.4517	0.4013	1.1949	0.31555	1.1949	0.55354	1.8253	0.35296	1.8253	0.49168	1.4926	0.1955	1.4926
NonTargetControl_318	NonTargetControl	-0.63759	1.1962	0.35834	-1.1962	-0.059933	0.1434	0.91068	-0.1434	-0.37243	0.83984	0.7332	-0.83984	-1.1916	1.9556	0.091657	-1.9556
NonTargetControl_319	NonTargetControl	0.34152	0.80974	0.54265	0.80974	0.15948	0.37224	0.76645	0.37224	0.37938	1.0032	0.67574	1.0032	0.4	1.0057	0.39329	1.0057
NonTargetControl_32	NonTargetControl	0.31935	1.0109	0.44098	1.0109	0.16682	0.52775	0.66664	0.52775	0.46275	1.7056	0.39681	1.7056	0.25544	0.8216	0.49084	0.8216
NonTargetControl_320	NonTargetControl	0.26199	0.81685	0.53854	0.81685	1.3299	6.5531	1.1731e-09	6.5531	-0.018584	0.058044	0.98755	-0.058044	0.013946	0.041426	0.97465	0.041426
NonTargetControl_321	NonTargetControl	-1.7371	2.2957	0.11185	-2.2957	-5.4268	3.3697	0.0045984	-3.3697	-0.50562	1.0683	0.64954	-1.0683	0.056215	0.13535	0.91575	0.13535
NonTargetControl_322	NonTargetControl	0.1666	0.50471	0.71289	0.50471	0.77254	3.082	0.010911	3.082	0.32457	1.1501	0.61554	1.1501	-0.28938	0.77909	0.51538	-0.77909
NonTargetControl_323	NonTargetControl	0.59459	1.4791	0.25846	1.4791	0.11846	0.26045	0.83739	0.26045	0.095659	0.21849	0.94577	0.21849	1.3435	4.6287	0.00013923	4.6287
NonTargetControl_324	NonTargetControl	0.18281	0.56841	0.67633	0.56841	-2.5032	3.658	0.0018261	-3.658	0.69409	2.875	0.11564	2.875	1.0458	4.6572	0.00012281	4.6572
NonTargetControl_325	NonTargetControl	-0.0333	0.069795	0.96087	-0.069795	-3.4774	2.9252	0.0092836	-2.9252	1.0142	3.4325	0.039615	3.4325	0.80175	2.3605	0.049287	2.3605
NonTargetControl_326	NonTargetControl	-0.87738	1.1913	0.34916	-1.1913	0.84109	2.1658	0.076488	2.1658	0.54592	1.3179	0.54959	1.3179	-2.9054	2.3499	0.034476	-2.3499
NonTargetControl_327	NonTargetControl	0.030406	0.089478	0.95137	0.089478	-0.90084	2.0594	0.091005	-2.0594	0.16099	0.54845	0.83882	0.54845	0.36745	1.267	0.27468	1.267
NonTargetControl_328	NonTargetControl	-1.3488	2.0508	0.13754	-2.0508	-1.3957	2.2032	0.07089	-2.2032	0.37847	1.1166	0.63015	1.1166	-2.9305	3.0476	0.014875	-3.0476
NonTargetControl_329	NonTargetControl	-2.419	3.6988	0.048752	-3.6988	-6.4	4.7489	2.1485e-05	-4.7489	-0.71718	1.9723	0.30469	-1.9723	-0.91126	2.2155	0.06107	-2.2155
NonTargetControl_33	NonTargetControl	0.30411	0.80065	0.54704	0.80065	-1.6357	2.4359	0.04669	-2.4359	0.79145	2.7496	0.13638	2.7496	0.80801	2.6614	0.031995	2.6614
NonTargetControl_330	NonTargetControl	-1.9051	2.7067	0.095316	-2.7067	-0.13466	0.34683	0.78176	-0.34683	-0.22953	0.59964	0.82102	-0.59964	-4.1363	3.6193	0.0025933	-3.6193
NonTargetControl_331	NonTargetControl	0.13568	0.35709	0.79909	0.35709	0.56516	1.8297	0.13039	1.8297	0.23499	0.70701	0.7827	0.70701	-0.17417	0.42794	0.7315	-0.42794
NonTargetControl_332	NonTargetControl	0.24458	0.67386	0.61592	0.67386	-0.31565	0.75532	0.53172	-0.75532	-0.025243	0.069836	0.98486	-0.069836	0.79784	2.7993	0.02611	2.7993
NonTargetControl_333	NonTargetControl	0.56716	1.2592	0.33596	1.2592	0.1241	0.24584	0.84834	0.24584	0.91222	2.5271	0.17515	2.5271	0.45805	1.0134	0.39064	1.0134
NonTargetControl_334	NonTargetControl	-0.97004	1.5269	0.24132	-1.5269	0.43715	1.1604	0.33102	1.1604	0.17624	0.44616	0.87485	0.44616	-2.6885	2.7367	0.024548	-2.7367
NonTargetControl_335	NonTargetControl	0.30313	0.94855	0.47137	0.94855	0.82062	3.2797	0.0063265	3.2797	0.75155	3.0656	0.085952	3.0656	-0.39517	1.0105	0.39045	-1.0105
NonTargetControl_336	NonTargetControl	0.036468	0.10661	0.94192	0.10661	-2.2288	3.4578	0.0035975	-3.4578	-0.11503	0.3529	0.90726	-0.3529	1.3434	6.6572	3.2956e-09	6.6572
NonTargetControl_337	NonTargetControl	0.23075	0.64627	0.63169	0.64627	-0.6356	1.3995	0.2409	-1.3995	0.32338	1.0338	0.66314	1.0338	0.57537	1.8978	0.10196	1.8978
NonTargetControl_338	NonTargetControl	0.47744	1.4326	0.27242	1.4326	-1.0087	1.9358	0.11036	-1.9358	0.25369	0.77505	0.75709	0.77505	1.4568	6.6223	4.1239e-09	6.6223
NonTargetControl_339	NonTargetControl	-0.15833	0.46926	0.73354	-0.46926	-0.08847	0.28365	0.82086	-0.28365	-0.22681	0.72683	0.77482	-0.72683	-0.12624	0.39336	0.75303	-0.39336
NonTargetControl_34	NonTargetControl	0.52177	2.0289	0.1416	2.0289	0.26297	0.98371	0.41117	0.98371	0.46399	1.9554	0.31138	1.9554	0.71206	3.0904	0.016384	3.0904
NonTargetControl_340	NonTargetControl	-0.29877	0.70595	0.59801	-0.70595	-0.87384	1.8075	0.13497	-1.8075	0.17948	0.55216	0.83729	0.55216	-0.48923	1.1281	0.33421	-1.1281
NonTargetControl_341	NonTargetControl	-1.4967	2.682	0.09545	-2.682	-6.1316	4.3218	0.00014194	-4.3218	-0.040025	0.12568	0.97058	-0.12568	0.66675	2.5374	0.038336	2.5374
NonTargetControl_342	NonTargetControl	0.38276	0.93873	0.47645	0.93873	-1.1283	1.7615	0.14278	-1.7615	0.43003	1.1808	0.60331	1.1808	1.1074	3.7039	0.0039976	3.7039
NonTargetControl_343	NonTargetControl	-2.5893	2.085	0.11029	-2.085	-4.5988	2.5057	0.041285	-2.5057	-0.8967	1.2666	0.56046	-1.2666	-2.5819	2.1594	0.047427	-2.1594
NonTargetControl_344	NonTargetControl	-0.2429	0.62789	0.64192	-0.62789	0.50514	1.7926	0.13795	1.7926	0.4388	1.5923	0.44001	1.5923	-1.2833	2.4818	0.041362	-2.4818
NonTargetControl_345	NonTargetControl	-2.4991	2.447	0.09792	-2.447	-3.3909	2.824	0.012021	-2.824	0.4414	1.1701	0.60714	1.1701	-4.2346	2.9223	0.007784	-2.9223
NonTargetControl_346	NonTargetControl	0.12636	0.32748	0.81636	0.32748	0.51237	1.607	0.18062	1.607	0.17123	0.49748	0.85741	0.49748	-0.10818	0.26857	0.82996	-0.26857
NonTargetControl_347	NonTargetControl	0.2934	0.69755	0.60328	0.69755	-2.745	2.7656	0.018828	-2.7656	0.87225	2.8273	0.12353	2.8273	1.3175	4.7932	6.8361e-05	4.7932
NonTargetControl_348	NonTargetControl	-0.20674	0.2245	0.21752	-0.2245	-0.25142	0.22683	0.053163	-0.22683	-0.25535	0.23674	0.72717	-0.23674	-0.21771	0.23091	0.75675	-0.23091
NonTargetControl_349	NonTargetControl	0.3969	0.99959	0.44672	0.99959	0.74333	2.2368	0.067688	2.2368	0.53771	1.5698	0.4492	1.5698	0.091464	0.21455	0.86522	0.21455
NonTargetControl_35	NonTargetControl	0.12623	0.41464	0.76584	0.41464	0.49178	1.9456	0.10894	1.9456	0.42364	1.7128	0.39451	1.7128	-0.35005	1.0159	0.38769	-1.0159
NonTargetControl_350	NonTargetControl	0.52549	1.4268	0.27452	1.4268	1.016	3.4914	0.0033164	3.4914	0.066423	0.16854	0.95915	0.16854	0.7472	2.2883	0.054729	2.2883
NonTargetControl_351	NonTargetControl	0.64973	1.6345	0.21728	1.6345	1.1267	3.5682	0.002583	3.5682	-0.0015037	0.0032886	0.99883	-0.0032886	1.0758	3.3037	0.010906	3.3037
NonTargetControl_352	NonTargetControl	-0.18688	0.38441	0.78188	-0.38441	-1.4087	2.0735	0.087056	-2.0735	0.47122	1.3458	0.53898	1.3458	-0.22472	0.47395	0.7014	-0.47395
NonTargetControl_353	NonTargetControl	-0.041537	0.12633	0.93117	-0.12633	-0.33224	0.96703	0.41917	-0.96703	-0.14561	0.47287	0.86555	-0.47287	0.2072	0.71491	0.55283	0.71491
NonTargetControl_354	NonTargetControl	0.4963	1.5155	0.24752	1.5155	0.22267	0.64925	0.59336	0.64925	-0.14345	0.3857	0.89579	-0.3857	1.2798	5.4778	2.6119e-06	5.4778
NonTargetControl_355	NonTargetControl	0.74932	1.6487	0.2148	1.6487	0.11007	0.20042	0.88042	0.20042	0.8853	2.2419	0.23336	2.2419	0.95157	2.3437	0.050791	2.3437
NonTargetControl_356	NonTargetControl	-0.50787	1.3446	0.30271	-1.3446	-0.80974	2.0558	0.091441	-2.0558	-0.31725	0.98991	0.68107	-0.98991	-0.55173	1.4975	0.19393	-1.4975
NonTargetControl_357	NonTargetControl	0.053432	0.16214	0.9112	0.16214	0.56176	2.16	0.077124	2.16	0.55723	2.241	0.23298	2.241	-0.69671	1.7115	0.13795	-1.7115
NonTargetControl_358	NonTargetControl	0.31994	0.68366	0.61214	0.68366	-0.15625	0.29625	0.81168	-0.29625	0.53264	1.3497	0.53762	1.3497	0.35313	0.79236	0.50886	0.79236
NonTargetControl_359	NonTargetControl	-0.15229	0.46014	0.73893	-0.46014	-0.84986	2.1602	0.077102	-2.1602	0.55232	2.3714	0.20554	2.3714	-0.50459	1.4098	0.22238	-1.4098
NonTargetControl_36	NonTargetControl	0.074863	0.1941	0.89343	0.1941	0.093607	0.25743	0.83819	0.25743	0.25406	0.7746	0.75725	0.7746	-0.11142	0.28147	0.82156	-0.28147
NonTargetControl_360	NonTargetControl	0.45274	1.3479	0.3015	1.3479	0.88013	3.2388	0.0070884	3.2388	0.20103	0.60351	0.81935	0.60351	0.49598	1.559	0.17617	1.559
NonTargetControl_361	NonTargetControl	0.36586	0.89671	0.49773	0.89671	0.16615	0.39852	0.74977	0.39852	0.44154	1.2243	0.58681	1.2243	0.39581	1.0184	0.38681	1.0184
NonTargetControl_362	NonTargetControl	0.083361	0.2471	0.86271	0.2471	0.72157	2.8453	0.01991	2.8453	0.18981	0.64586	0.80433	0.64586	-0.33811	0.90233	0.44674	-0.90233
NonTargetControl_363	NonTargetControl	-0.48481	1.1799	0.36603	-1.1799	-3.1142	3.8592	0.00080932	-3.8592	0.73782	3.0518	0.087745	3.0518	-0.34601	0.91653	0.43927	-0.91653
NonTargetControl_364	NonTargetControl	0.34198	0.95955	0.46591	0.95955	0.86768	3.1167	0.0099448	3.1167	0.40552	1.2848	0.56197	1.2848	0.022015	0.057317	0.9646	0.057317
NonTargetControl_365	NonTargetControl	0.18475	0.53658	0.69437	0.53658	-0.015463	0.044164	0.9738	-0.044164	0.57879	2.1421	0.25754	2.1421	-0.10499	0.28654	0.81818	-0.28654
NonTargetControl_366	NonTargetControl	-0.90707	1.5853	0.22693	-1.5853	-3.7928	3.3174	0.0030774	-3.3174	0.1633	0.44882	0.87365	0.44882	-0.40975	0.87243	0.46235	-0.87243
NonTargetControl_367	NonTargetControl	-0.95703	1.1068	0.36712	-1.1068	-4.3127	2.2585	0.065613	-2.2585	0.33082	0.64153	0.80911	0.64153	0.57223	1.151	0.32748	1.151
NonTargetControl_368	NonTargetControl	-0.03464	0.072084	0.95954	-0.072084	1.47	5.6504	2.4586e-07	5.6504	-0.38088	0.77563	0.7563	-0.77563	-0.429	0.81146	0.49484	-0.81146
NonTargetControl_369	NonTargetControl	-0.39016	0.77617	0.55904	-0.77617	-0.8151	1.4874	0.2132	-1.4874	0.33773	0.952	0.6944	0.952	-0.89947	1.5784	0.1699	-1.5784
NonTargetControl_37	NonTargetControl	0.37429	1.2413	0.34122	1.2413	0.29442	1.0014	0.40217	1.0014	0.12134	0.40664	0.88881	0.40664	0.66995	2.5751	0.036246	2.5751
NonTargetControl_370	NonTargetControl	-2.0809	1.5538	0.16362	-1.5538	-3.9433	1.9716	0.10858	-1.9716	-0.024744	0.037518	0.98649	-0.037518	-2.4173	1.7105	0.072417	-1.7105
NonTargetControl_371	NonTargetControl	-0.20674	0.2245	0.21752	-0.2245	-0.25142	0.22683	0.053163	-0.22683	-0.25535	0.23674	0.72717	-0.23674	-0.21771	0.23091	0.75675	-0.23091
NonTargetControl_372	NonTargetControl	-0.97791	1.0899	0.36875	-1.0899	0.86083	1.8801	0.12192	1.8801	0.37738	0.72091	0.78023	0.72091	-2.8569	1.9761	0.046021	-1.9761
NonTargetControl_373	NonTargetControl	0.33977	0.94302	0.47402	0.94302	0.53452	1.6775	0.16347	1.6775	0.15655	0.44909	0.87358	0.44909	0.42954	1.2797	0.26966	1.2797
NonTargetControl_374	NonTargetControl	-0.30146	0.76897	0.56376	-0.76897	-0.30077	0.80978	0.50094	-0.80978	0.12598	0.41135	0.8871	0.41135	-0.72805	1.68	0.14518	-1.68
NonTargetControl_375	NonTargetControl	0.3773	1.156	0.37612	1.156	0.87401	3.3963	0.0044521	3.3963	0.24961	0.80702	0.74527	0.80702	0.26119	0.79782	0.50445	0.79782
NonTargetControl_376	NonTargetControl	0.42461	1.2718	0.3296	1.2718	0.76201	2.7259	0.02626	2.7259	-0.3994	0.99235	0.68006	-0.99235	1.0873	4.3444	0.00043954	4.3444
NonTargetControl_377	NonTargetControl	0.13661	0.31472	0.82426	0.31472	-0.58311	1.1077	0.35264	-1.1077	0.15446	0.39432	0.89309	0.39432	0.48202	1.3055	0.26011	1.3055
NonTargetControl_378	NonTargetControl	-0.36796	1.1075	0.39701	-1.1075	-1.6569	3.5509	0.0027327	-3.5509	0.078173	0.30336	0.92282	0.30336	-0.16757	0.56112	0.64714	-0.56112
NonTargetControl_379	NonTargetControl	-1.8513	2.8885	0.093134	-2.8885	-6.0167	4.1506	0.00028474	-4.1506	-0.045304	0.13653	0.96756	-0.13653	-0.32459	0.83694	0.48219	-0.83694
NonTargetControl_38	NonTargetControl	-1.1232	2.04	0.13994	-2.04	-0.33889	0.83237	0.48819	-0.83237	-0.46233	1.142	0.61906	-1.142	-2.1562	3.0404	0.01732	-3.0404
NonTargetControl_380	NonTargetControl	-0.89099	1.5814	0.22809	-1.5814	-1.2626	2.1074	0.08337	-2.1074	-0.41436	0.94494	0.69694	-0.94494	-1.192	2.0052	0.084756	-2.0052
NonTargetControl_381	NonTargetControl	-3.3298	2.8716	0.089867	-2.8716	-5.3424	3.2703	0.0062154	-3.2703	0.10613	0.26808	0.93262	0.26808	-4.3799	3.1526	0.0049827	-3.1526
NonTargetControl_382	NonTargetControl	-0.30687	0.65378	0.62664	-0.65378	-0.19666	0.45773	0.71	-0.45773	-0.37711	0.86544	0.72717	-0.86544	-0.29685	0.65923	0.58621	-0.65923
NonTargetControl_383	NonTargetControl	-1.6943	2.3999	0.10568	-2.3999	-0.16932	0.405	0.74466	-0.405	0.43026	1.3312	0.54397	1.3312	-4.1353	3.4032	0.0041897	-3.4032
NonTargetControl_384	NonTargetControl	0.80307	2.5058	0.10043	2.5058	0.33267	0.91832	0.44406	0.91832	1.1755	4.6684	0.0007837	4.6684	0.6765	2.0909	0.074544	2.0909
NonTargetControl_385	NonTargetControl	-0.31962	0.8031	0.54553	-0.8031	0.88806	3.6274	0.0021221	3.6274	-0.12664	0.37541	0.89963	-0.37541	-1.1072	2.2511	0.057988	-2.2511
NonTargetControl_386	NonTargetControl	-2.1265	2.6862	0.095316	-2.6862	-5.6085	3.5938	0.0022411	-3.5938	-0.38199	0.894	0.71742	-0.894	-0.98888	1.796	0.11977	-1.796
NonTargetControl_387	NonTargetControl	-0.70846	1.2577	0.33327	-1.2577	-5.3916	3.3279	0.0052446	-3.3279	0.56164	1.6995	0.39862	1.6995	1.6809	7.4272	2.004e-11	7.4272
NonTargetControl_388	NonTargetControl	-0.16503	0.39239	0.77826	-0.39239	-0.46716	1.0581	0.37598	-1.0581	0.39877	1.2757	0.56607	1.2757	-0.57393	1.2382	0.2862	-1.2382
NonTargetControl_389	NonTargetControl	-0.54059	1.3748	0.29201	-1.3748	-1.4397	2.9331	0.016043	-2.9331	0.0666	0.22996	0.94198	0.22996	-0.6981	1.7549	0.12867	-1.7549
NonTargetControl_39	NonTargetControl	-0.32988	0.89231	0.4996	-0.89231	-0.22315	0.66063	0.5863	-0.66063	0.066908	0.22926	0.9423	0.22926	-0.77904	1.8941	0.10261	-1.8941
NonTargetControl_390	NonTargetControl	0.94564	3.7239	0.047994	3.7239	1.369	6.7157	4.098e-10	6.7157	0.87609	3.7131	0.019498	3.7131	0.81115	3.1547	0.014593	3.1547
NonTargetControl_391	NonTargetControl	0.11107	0.33091	0.81432	0.33091	0.82025	3.3415	0.0052807	3.3415	0.67967	2.7512	0.13589	2.7512	-0.80031	1.8304	0.11351	-1.8304
NonTargetControl_392	NonTargetControl	-0.69073	1.4664	0.26186	-1.4664	0.61763	2.1718	0.075627	2.1718	-0.9289	2.0213	0.29067	-2.0213	-1.1062	2.1452	0.068104	-2.1452
NonTargetControl_393	NonTargetControl	-2.851	1.7471	0.10699	-1.7471	-3.933	1.9641	0.10967	-1.9641	0.23468	0.38844	0.90161	0.38844	-3.6269	1.9278	0.033504	-1.9278
NonTargetControl_394	NonTargetControl	-0.043183	0.12782	0.93036	-0.12782	-0.012164	0.038426	0.97723	-0.038426	0.16851	0.59407	0.82314	0.59407	-0.2695	0.76797	0.52195	-0.76797
NonTargetControl_395	NonTargetControl	-0.60402	1.2788	0.32678	-1.2788	0.075688	0.21225	0.86775	0.21225	-0.28034	0.72899	0.77419	-0.72899	-1.2648	2.2683	0.056172	-2.2683
NonTargetControl_396	NonTargetControl	0.97497	1.9394	0.1572	1.9394	0.40018	0.66494	0.59685	0.66494	1.4996	3.9776	0.0092537	3.9776	0.7775	1.4832	0.20306	1.4832
NonTargetControl_397	NonTargetControl	-1.993	2.4982	0.098947	-2.4982	-3.7391	3.248	0.0037898	-3.248	-0.075851	0.18835	0.95383	-0.18835	-2.8899	2.9982	0.016212	-2.9982
NonTargetControl_398	NonTargetControl	0.49093	1.3352	0.30634	1.3352	1.2592	4.8294	1.6107e-05	4.8294	-0.35104	0.784	0.75385	-0.784	0.95967	3.2329	0.012561	3.2329
NonTargetControl_399	NonTargetControl	-0.79082	1.5603	0.23446	-1.5603	-0.0099129	0.026685	0.98441	-0.026685	-0.48017	1.1557	0.61287	-1.1557	-1.4901	2.4747	0.041575	-2.4747
NonTargetControl_4	NonTargetControl	-1.0211	1.044	0.37262	-1.044	1.6666	4.6413	3.8983e-05	4.6413	0.51181	0.95101	0.69984	0.95101	-3.0978	1.8803	0.037312	-1.8803
NonTargetControl_40	NonTargetControl	-0.030807	0.10881	0.94081	-0.10881	-0.43295	1.4118	0.23747	-1.4118	0.11404	0.46932	0.86675	0.46932	0.025448	0.095337	0.94081	0.095337
NonTargetControl_400	NonTargetControl	0.33323	0.89479	0.49845	0.89479	1.1578	4.4642	8.3586e-05	4.4642	0.026953	0.071621	0.9845	0.071621	0.23363	0.62896	0.60502	0.62896
NonTargetControl_401	NonTargetControl	-0.14252	0.31444	0.82316	-0.31444	1.1485	4.2807	0.0001813	4.2807	-0.20592	0.49012	0.85974	-0.49012	-0.71507	1.3571	0.24007	-1.3571
NonTargetControl_402	NonTargetControl	-1.458	1.4945	0.22326	-1.4945	0.20384	0.37194	0.77178	0.37194	-1.4713	1.6403	0.39559	-1.6403	-2.28	1.9334	0.067713	-1.9334
NonTargetControl_403	NonTargetControl	-0.15098	0.28209	0.83959	-0.28209	-0.017028	0.034943	0.97778	-0.034943	0.33879	0.82544	0.73916	0.82544	-0.69869	1.131	0.32851	-1.131
NonTargetControl_404	NonTargetControl	-0.36411	0.94222	0.47427	-0.94222	-0.17762	0.51654	0.67397	-0.51654	-0.062155	0.19699	0.95135	-0.19699	-0.75951	1.7977	0.11995	-1.7977
NonTargetControl_405	NonTargetControl	0.63245	1.9621	0.15111	1.9621	0.88513	3.1817	0.0083071	3.1817	0.22993	0.67989	0.79247	0.67989	0.91547	3.2839	0.011359	3.2839
NonTargetControl_406	NonTargetControl	0.30851	0.62058	0.6493	0.62058	1.2803	3.8921	0.00083323	3.8921	0.26211	0.56819	0.83175	0.56819	-0.11457	0.20608	0.86526	-0.20608
NonTargetControl_407	NonTargetControl	-0.24049	0.64661	0.63136	-0.64661	-0.33565	0.92272	0.44164	-0.92272	-0.21079	0.63308	0.80939	-0.63308	-0.22519	0.63278	0.60243	-0.63278
NonTargetControl_408	NonTargetControl	0.016131	0.039159	0.97917	0.039159	-0.99892	1.8323	0.12977	-1.8323	0.58323	1.9138	0.32417	1.9138	-0.036807	0.091147	0.94319	-0.091147
NonTargetControl_409	NonTargetControl	-0.83983	1.8195	0.17623	-1.8195	-3.6041	3.9936	0.00042164	-3.9936	-0.23855	0.69475	0.78713	-0.69475	0.0024538	0.0072972	0.99552	0.0072972
NonTargetControl_41	NonTargetControl	0.30619	1.0476	0.42403	1.0476	0.0093968	0.030577	0.98192	0.030577	0.20511	0.74896	0.76674	0.74896	0.55773	2.1745	0.06506	2.1745
NonTargetControl_410	NonTargetControl	-0.55963	1.2993	0.31931	-1.2993	-0.40269	1.0385	0.38475	-1.0385	0.21694	0.72483	0.77555	0.72483	-1.405	2.6148	0.0342	-2.6148
NonTargetControl_411	NonTargetControl	0.70037	2.0388	0.14031	2.0388	0.59224	1.7419	0.1489	1.7419	0.68123	2.1693	0.25077	2.1693	0.78218	2.4389	0.043992	2.4389
NonTargetControl_412	NonTargetControl	-1.1947	1.8867	0.16228	-1.8867	-0.7508	1.4306	0.23059	-1.4306	0.13713	0.36826	0.90218	0.36826	-2.6633	2.9311	0.018903	-2.9311
NonTargetControl_413	NonTargetControl	0.6192	2.2991	0.11371	2.2991	0.18672	0.62568	0.60676	0.62568	0.78741	3.4442	0.03874	3.4442	0.67204	2.6461	0.032704	2.6461
NonTargetControl_414	NonTargetControl	0.12059	0.26341	0.85452	0.26341	-0.10285	0.21838	0.8625	-0.21838	-0.72349	1.3108	0.55036	-1.3108	1.086	3.5223	0.0065043	3.5223
NonTargetControl_415	NonTargetControl	-0.44186	0.91367	0.488	-0.91367	-3.0851	3.217	0.0058402	-3.217	0.40313	1.2314	0.58413	1.2314	0.098676	0.25473	0.83913	0.25473
NonTargetControl_416	NonTargetControl	0.063602	0.17793	0.90275	0.17793	0.81302	3.1517	0.009024	3.1517	-0.23842	0.6645	0.79802	-0.6645	-0.0067043	0.019026	0.98824	-0.019026
NonTargetControl_417	NonTargetControl	0.14481	0.40193	0.7732	0.40193	0.65448	2.304	0.060007	2.304	-0.13979	0.3883	0.89488	-0.3883	0.1768	0.51583	0.6757	0.51583
NonTargetControl_418	NonTargetControl	0.33173	0.91897	0.486	0.91897	0.2814	0.80648	0.50303	0.80648	0.25071	0.74444	0.76851	0.74444	0.44145	1.3222	0.25361	1.3222
NonTargetControl_419	NonTargetControl	-0.17775	0.44306	0.74917	-0.44306	-1.1442	2.2066	0.071154	-2.2066	-0.20748	0.56551	0.83179	-0.56551	0.33563	1.0405	0.37597	1.0405
NonTargetControl_42	NonTargetControl	0.019113	0.070262	0.96179	0.070262	0.51234	2.3755	0.053163	2.3755	-0.088403	0.34698	0.90902	-0.34698	-0.11923	0.43474	0.72735	-0.43474
NonTargetControl_420	NonTargetControl	-0.14264	0.36575	0.79369	-0.36575	-0.28593	0.73668	0.54161	-0.73668	0.20614	0.65932	0.79965	0.65932	-0.41877	1.0175	0.38688	-1.0175
NonTargetControl_421	NonTargetControl	0.45394	1.4027	0.28245	1.4027	1.7462	9.4179	2.475e-19	9.4179	0.14646	0.44767	0.87409	0.44767	0.12407	0.35408	0.77456	0.35408
NonTargetControl_422	NonTargetControl	0.50263	1.3266	0.30936	1.3266	1.3944	5.4515	7.1698e-07	5.4515	0.39976	1.1192	0.62884	1.1192	0.17068	0.41515	0.7399	0.41515
NonTargetControl_423	NonTargetControl	-1.0854	1.593	0.22183	-1.593	-3.4314	2.8711	0.010672	-2.8711	-0.51016	0.98713	0.68133	-0.98713	-0.40385	0.76375	0.52248	-0.76375
NonTargetControl_424	NonTargetControl	0.31251	0.77595	0.56062	0.77595	1.0121	3.4304	0.0040102	3.4304	0.98659	3.4681	0.036981	3.4681	-0.68802	1.2638	0.2747	-1.2638
NonTargetControl_425	NonTargetControl	0.0071723	0.021489	0.9885	0.021489	0.2854	0.99585	0.40468	0.99585	0.061648	0.20822	0.9482	0.20822	-0.18535	0.54052	0.65996	-0.54052
NonTargetControl_426	NonTargetControl	-0.0097981	0.028948	0.98451	-0.028948	-0.50461	1.3327	0.26337	-1.3327	0.10808	0.368	0.90219	0.368	0.11986	0.38524	0.75675	0.38524
NonTargetControl_427	NonTargetControl	-2.4266	2.2744	0.10539	-2.2744	0.40796	0.95743	0.42384	0.95743	0.76952	2.1619	0.2531	2.1619	-4.623	2.7818	0.0096348	-2.7818
NonTargetControl_428	NonTargetControl	-1.6587	2.0553	0.13329	-2.0553	-0.86489	1.4245	0.23071	-1.4245	0.23933	0.59701	0.82227	0.59701	-3.6261	2.87	0.014238	-2.87
NonTargetControl_429	NonTargetControl	-0.65073	1.3701	0.29345	-1.3701	-3.3415	3.5862	0.0018304	-3.5862	0.1718	0.5271	0.84672	0.5271	-0.065544	0.17422	0.89087	-0.17422
NonTargetControl_43	NonTargetControl	-0.49012	1.2213	0.34917	-1.2213	-3.6868	4.1285	0.000249	-4.1285	0.32417	1.1815	0.60291	1.1815	0.37109	1.2932	0.26468	1.2932
NonTargetControl_430	NonTargetControl	0.22768	0.65339	0.62758	0.65339	0.44685	1.4632	0.22099	1.4632	-0.27404	0.73037	0.7736	-0.73037	0.6227	2.1443	0.068364	2.1443
NonTargetControl_431	NonTargetControl	-0.35002	0.58942	0.65855	-0.58942	-2.3716	2.3132	0.048414	-2.3132	0.344	0.80845	0.74525	0.80845	0.011967	0.023645	0.98796	0.023645
NonTargetControl_432	NonTargetControl	0.1923	0.43355	0.7558	0.43355	1.2912	4.6234	4.1387e-05	4.6234	0.43893	1.1896	0.59962	1.1896	-0.58486	1.0522	0.36824	-1.0522
NonTargetControl_433	NonTargetControl	-0.90555	1.805	0.179	-1.805	-1.3149	2.4421	0.046921	-2.4421	0.23901	0.77078	0.75845	0.77078	-1.8279	2.8912	0.022441	-2.8912
NonTargetControl_434	NonTargetControl	-0.034556	0.090489	0.95077	-0.090489	-1.5845	2.6872	0.028307	-2.6872	0.60375	2.1946	0.24437	2.1946	0.1128	0.32318	0.79486	0.32318
NonTargetControl_435	NonTargetControl	0.50451	1.4671	0.26186	1.4671	0.42924	1.2789	0.2836	1.2789	0.77824	2.7644	0.13408	2.7644	0.27575	0.76694	0.52261	0.76694
NonTargetControl_436	NonTargetControl	0.56873	1.7525	0.1896	1.7525	1.2372	5.1869	2.819e-06	5.1869	0.38827	1.2362	0.58203	1.2362	0.42235	1.2818	0.26884	1.2818
NonTargetControl_437	NonTargetControl	0.19948	0.48384	0.72517	0.48384	0.87728	2.8725	0.018631	2.8725	0.35967	1.0179	0.66971	1.0179	-0.29051	0.61812	0.61104	-0.61812
NonTargetControl_438	NonTargetControl	0.45732	1.2989	0.31961	1.2989	1.0595	3.9758	0.00060613	3.9758	0.24644	0.71555	0.77879	0.71555	0.37371	1.0698	0.36195	1.0698
NonTargetControl_439	NonTargetControl	0.581	2.0836	0.13481	2.0836	0.8789	3.721	0.0015345	3.721	0.35739	1.3062	0.55353	1.3062	0.66019	2.5351	0.038484	2.5351
NonTargetControl_44	NonTargetControl	-0.04791	0.10354	0.94274	-0.10354	-1.4143	2.0823	0.08585	-2.0823	0.39092	1.0864	0.6421	1.0864	0.20678	0.50734	0.68135	0.50734
NonTargetControl_440	NonTargetControl	0.45726	1.5107	0.24885	1.5107	-0.55114	1.3572	0.25557	-1.3572	0.52184	1.9513	0.31241	1.9513	0.90261	3.6615	0.0045015	3.6615
NonTargetControl_441	NonTargetControl	0.13239	0.33908	0.80943	0.33908	0.64282	2.0861	0.087058	2.0861	0.12689	0.35788	0.90564	0.35788	-0.11343	0.2772	0.82429	-0.2772
NonTargetControl_442	NonTargetControl	-0.26946	0.63224	0.63932	-0.63224	0.53458	1.7544	0.14602	1.7544	0.20596	0.62877	0.81093	0.62877	-1.1346	2.1002	0.073029	-2.1002
NonTargetControl_443	NonTargetControl	0.93583	2.8941	0.093312	2.8941	1.2025	4.3373	0.00014357	4.3373	1.0544	3.7588	0.01714	3.7588	0.69679	2.044	0.080258	2.044
NonTargetControl_444	NonTargetControl	-2.1814	1.6162	0.15173	-1.6162	-4.0047	2.0169	0.10037	-2.0169	-0.43644	0.58753	0.81202	-0.58753	-2.3381	1.7207	0.076926	-1.7207
NonTargetControl_445	NonTargetControl	0.65846	2.2203	0.12053	2.2203	1.6401	8.5684	4.2891e-16	8.5684	0.51204	1.8066	0.35826	1.8066	0.32275	1.0003	0.39564	1.0003
NonTargetControl_446	NonTargetControl	-0.62609	0.45069	0.49026	-0.45069	-2.1946	0.9833	0.56697	-0.9833	0.66128	0.76254	0.80865	0.76254	-0.51715	0.39298	0.51167	-0.39298
NonTargetControl_447	NonTargetControl	-2.2705	2.0565	0.12018	-2.0565	0.71686	1.747	0.14798	1.747	0.73983	1.9042	0.32827	1.9042	-4.3966	2.5627	0.014157	-2.5627
NonTargetControl_448	NonTargetControl	0.055075	0.11864	0.93648	0.11864	0.50611	1.346	0.2594	1.346	0.33393	0.87371	0.72564	0.87371	-0.44066	0.83323	0.48255	-0.83323
NonTargetControl_449	NonTargetControl	0.45207	1.3018	0.31858	1.3018	0.24038	0.67554	0.57787	0.67554	0.21002	0.6116	0.81656	0.6116	0.80477	2.7452	0.028317	2.7452
NonTargetControl_45	NonTargetControl	0.5389	1.5515	0.23728	1.5515	0.96906	3.4537	0.0037265	3.4537	0.21761	0.61506	0.81538	0.61506	0.65189	2.0331	0.081537	2.0331
NonTargetControl_450	NonTargetControl	0.78299	2.1775	0.12429	2.1775	-0.71672	1.2426	0.29522	-1.2426	0.17065	0.41735	0.88521	0.41735	2.1696	10.976	4.9552e-25	10.976
NonTargetControl_451	NonTargetControl	-0.38688	0.75967	0.56753	-0.75967	-1.262	1.9805	0.10204	-1.9805	0.011971	0.029644	0.99404	0.029644	-0.34929	0.72129	0.54805	-0.72129
NonTargetControl_452	NonTargetControl	0.51464	1.6175	0.21953	1.6175	-0.010271	0.028221	0.98348	-0.028221	0.13607	0.4122	0.88677	0.4122	1.1615	4.8512	5.2813e-05	4.8512
NonTargetControl_453	NonTargetControl	-0.073801	0.16748	0.90819	-0.16748	0.149	0.38456	0.75793	0.38456	0.03932	0.10229	0.97707	0.10229	-0.29734	0.64978	0.59187	-0.64978
NonTargetControl_454	NonTargetControl	-1.6837	2.4558	0.10219	-2.4558	-5.6777	3.6829	0.0016504	-3.6829	-0.098528	0.25975	0.93451	-0.25975	-0.043392	0.10978	0.9315	-0.10978
NonTargetControl_455	NonTargetControl	0.75208	1.795	0.18182	1.795	0.11377	0.22533	0.86173	0.22533	0.18941	0.40338	0.89037	0.40338	1.6531	5.837	3.9121e-07	5.837
NonTargetControl_456	NonTargetControl	-0.15857	0.49501	0.7185	-0.49501	0.65953	2.9127	0.016891	2.9127	0.068731	0.25692	0.93522	0.25692	-0.79081	2.0872	0.074728	-2.0872
NonTargetControl_457	NonTargetControl	-0.7144	1.6311	0.21752	-1.6311	-0.88358	2.0189	0.097031	-2.0189	-0.54287	1.4483	0.49829	-1.4483	-0.80909	1.864	0.10756	-1.864
NonTargetControl_458	NonTargetControl	-0.24304	0.75371	0.57234	-0.75371	-0.88204	2.3503	0.055189	-2.3503	0.0054917	0.020532	0.99526	0.020532	-0.17299	0.57137	0.64067	-0.57137
NonTargetControl_459	NonTargetControl	0.43078	1.2217	0.34914	1.2217	-0.55466	1.1802	0.32196	-1.1802	0.24718	0.72383	0.77611	0.72383	1.1148	4.2523	0.00062804	4.2523
NonTargetControl_46	NonTargetControl	0.6417	2.139	0.12829	2.139	1.0286	4.1877	0.00026428	4.1877	0.15561	0.48037	0.86312	0.48037	0.94072	3.6493	0.0046658	3.6493
NonTargetControl_460	NonTargetControl	-0.20016	0.42799	0.75737	-0.42799	-0.98633	1.7215	0.15234	-1.7215	-0.098892	0.24121	0.93932	-0.24121	0.090203	0.22142	0.86067	0.22142
NonTargetControl_461	NonTargetControl	0.44124	1.4163	0.27778	1.4163	1.2908	6.0408	2.7139e-08	6.0408	0.22003	0.72078	0.77701	0.72078	0.24356	0.75681	0.52819	0.75681
NonTargetControl_462	NonTargetControl	-0.49779	0.97746	0.45601	-0.97746	-0.14131	0.32892	0.79279	-0.32892	0.18643	0.50935	0.85357	0.50935	-1.346	2.1108	0.070977	-2.1108
NonTargetControl_463	NonTargetControl	-0.42416	1.0726	0.41247	-1.0726	-0.99831	2.2198	0.069796	-2.2198	0.19682	0.68066	0.79216	0.68066	-0.75755	1.7884	0.12171	-1.7884
NonTargetControl_464	NonTargetControl	0.22325	0.54561	0.68974	0.54561	-0.23576	0.51702	0.67307	-0.51702	0.66427	2.1004	0.26813	2.1004	0.018314	0.043261	0.9738	0.043261
NonTargetControl_465	NonTargetControl	-0.16867	0.38236	0.78399	-0.38236	0.73906	2.4415	0.047131	2.4415	0.39853	1.2161	0.59005	1.2161	-1.1698	2.0001	0.085546	-2.0001
NonTargetControl_466	NonTargetControl	0.25165	0.50113	0.71816	0.50113	0.67479	1.6417	0.17238	1.6417	0.95501	2.7053	0.14373	2.7053	-0.63378	0.96967	0.40325	-0.96967
NonTargetControl_467	NonTargetControl	0.61108	1.8162	0.17698	1.8162	0.42989	1.2586	0.29127	1.2586	0.20786	0.58858	0.82453	0.58858	1.1121	4.1559	0.00089941	4.1559
NonTargetControl_468	NonTargetControl	-1.4873	2.4611	0.10248	-2.4611	0.26591	0.81643	0.49753	0.81643	0.75503	2.9059	0.11127	2.9059	-4.2131	3.7619	0.0016951	-3.7619
NonTargetControl_469	NonTargetControl	0.90201	3.8666	0.034604	3.8666	1.3238	7.0665	3.8406e-11	7.0665	0.46691	1.8822	0.33456	1.8822	1.1321	5.5161	2.1445e-06	5.5161
NonTargetControl_47	NonTargetControl	-2.3172	2.4934	0.09792	-2.4934	-5.2759	3.1939	0.007709	-3.1939	-0.55746	1.1005	0.63565	-1.1005	-1.5733	2.1507	0.065292	-2.1507
NonTargetControl_470	NonTargetControl	-1.7765	3.1375	0.089867	-3.1375	-6.322	4.6208	3.859e-05	-4.6208	0.34804	1.3375	0.54176	1.3375	-0.33434	0.95305	0.4198	-0.95305
NonTargetControl_471	NonTargetControl	-0.47567	1.39	0.28678	-1.39	0.083892	0.31322	0.80342	0.31322	0.2661	1.1102	0.63245	1.1102	-1.4874	3.3118	0.010722	-3.3118
NonTargetControl_472	NonTargetControl	0.26089	0.78214	0.55697	0.78214	0.78358	3.0026	0.01346	3.0026	-0.30025	0.81926	0.74086	-0.81926	0.56429	1.9634	0.091374	1.9634
NonTargetControl_473	NonTargetControl	-0.26897	0.86708	0.51245	-0.86708	0.23091	0.93558	0.43458	0.93558	-0.0022755	0.0089006	0.99788	-0.0089006	-0.78394	2.2231	0.060453	-2.2231
NonTargetControl_474	NonTargetControl	-0.14569	0.36051	0.79672	-0.36051	-0.56646	1.2848	0.28125	-1.2848	0.1105	0.32991	0.91478	0.32991	-0.19201	0.48608	0.69442	-0.48608
NonTargetControl_475	NonTargetControl	0.91497	3.0001	0.090408	3.0001	0.47884	1.4037	0.23954	1.4037	0.63556	2.0677	0.27759	2.0677	1.4224	5.9144	2.5392e-07	5.9144
NonTargetControl_476	NonTargetControl	0.30957	0.94447	0.47318	0.94447	-0.085208	0.23873	0.85013	-0.23873	0.23274	0.7634	0.76145	0.7634	0.58653	2.0577	0.078467	2.0577
NonTargetControl_477	NonTargetControl	0.29345	1.0134	0.43982	1.0134	-0.25797	0.777	0.51959	-0.777	0.71816	3.2071	0.06405	3.2071	0.14814	0.50524	0.6822	0.50524
NonTargetControl_478	NonTargetControl	-0.19075	0.37112	0.78893	-0.37112	0.73982	2.1084	0.083952	2.1084	0.023941	0.055149	0.98837	0.055149	-0.85852	1.3952	0.22435	-1.3952
NonTargetControl_479	NonTargetControl	-3.0511	2.6777	0.093572	-2.6777	-5.2031	3.1121	0.0096822	-3.1121	-0.31817	0.66307	0.79803	-0.66307	-3.6895	2.9166	0.012867	-2.9166
NonTargetControl_48	NonTargetControl	-0.48875	1.3766	0.29144	-1.3766	0.35849	1.4281	0.23195	1.4281	-0.021051	0.076834	0.98329	-0.076834	-1.3727	3.0584	0.017276	-3.0584
NonTargetControl_480	NonTargetControl	-0.38421	0.708	0.5946	-0.708	-1.0675	1.6632	0.16467	-1.6632	0.75641	2.2963	0.22067	2.2963	-1.1591	1.7361	0.12993	-1.7361
NonTargetControl_481	NonTargetControl	0.70096	2.0787	0.13551	2.0787	0.86514	2.8723	0.01864	2.8723	0.85227	2.9493	0.1037	2.9493	0.4773	1.3535	0.24214	1.3535
NonTargetControl_482	NonTargetControl	-1.6973	1.6189	0.18791	-1.6189	-4.3921	2.3247	0.058007	-2.3247	-0.53349	0.78985	0.74421	-0.78985	-0.56922	0.79064	0.4908	-0.79064
NonTargetControl_483	NonTargetControl	0.19187	0.52122	0.70331	0.52122	-0.045912	0.12095	0.92536	-0.12095	0.71954	2.6158	0.15801	2.6158	-0.21031	0.51655	0.6751	-0.51655
NonTargetControl_484	NonTargetControl	0.16816	0.40028	0.77451	0.40028	-1.7223	2.3734	0.051767	-2.3734	0.40117	1.1435	0.61842	1.1435	0.90261	2.9239	0.021554	2.9239
NonTargetControl_485	NonTargetControl	0.34319	1.2479	0.33879	1.2479	1.2301	6.6074	8.2913e-10	6.6074	0.39859	1.6368	0.42204	1.6368	-0.15037	0.47834	0.69946	-0.47834
NonTargetControl_486	NonTargetControl	0.54678	1.6149	0.2202	1.6149	1.4437	6.3487	4.2253e-09	6.3487	-0.0051019	0.013648	0.99676	-0.013648	0.65868	2.107	0.072366	2.107
NonTargetControl_487	NonTargetControl	-1.5282	2.3414	0.10974	-2.3414	-3.9534	3.5319	0.0015398	-3.5319	0.22703	0.67402	0.7943	0.67402	-1.9454	2.7572	0.027123	-2.7572
NonTargetControl_488	NonTargetControl	-1.0135	2.0561	0.13812	-2.0561	-0.070593	0.2053	0.87232	-0.2053	0.03489	0.11025	0.97526	0.11025	-2.4867	3.4799	0.0069352	-3.4799
NonTargetControl_489	NonTargetControl	0.72746	2.6476	0.096127	2.6476	1.0957	4.8442	1.5027e-05	4.8442	0.17063	0.56032	0.83364	0.56032	1.1066	4.8412	5.5312e-05	4.8412
NonTargetControl_49	NonTargetControl	0.45464	1.473	0.25987	1.473	0.48803	1.6884	0.16062	1.6884	0.43947	1.5648	0.45101	1.5648	0.45717	1.5411	0.18132	1.5411
NonTargetControl_490	NonTargetControl	-1.8971	2.136	0.12211	-2.136	-5.0756	2.9738	0.014018	-2.9738	-0.52527	0.97944	0.68346	-0.97944	-0.60481	1.0379	0.37405	-1.0379
NonTargetControl_491	NonTargetControl	-1.1682	0.66153	0.19136	-0.66153	-1.7672	0.80603	0.76773	-0.80603	0.1296	0.11159	0.95772	0.11159	-1.5485	0.79382	0.17762	-0.79382
NonTargetControl_492	NonTargetControl	0.63947	1.8014	0.17999	1.8014	0.86422	2.7865	0.022876	2.7865	0.20793	0.55156	0.83755	0.55156	0.96718	3.2035	0.013251	3.2035
NonTargetControl_493	NonTargetControl	0.52202	1.493	0.25401	1.493	0.97023	3.458	0.0036745	3.458	0.32833	0.96509	0.68969	0.96509	0.49847	1.4684	0.20306	1.4684
NonTargetControl_494	NonTargetControl	0.43547	1.481	0.25745	1.481	0.4665	1.6938	0.15907	1.6938	0.28376	1.0103	0.67274	1.0103	0.57494	2.1397	0.068896	2.1397
NonTargetControl_495	NonTargetControl	-0.59716	1.1608	0.37333	-1.1608	0.81584	2.7412	0.025332	2.7412	-0.14591	0.36326	0.90368	-0.36326	-1.7243	2.4811	0.040596	-2.4811
NonTargetControl_496	NonTargetControl	-0.37664	0.69442	0.60201	-0.69442	-3.4408	2.8821	0.010372	-2.8821	0.48063	1.3144	0.55036	1.3144	0.43771	1.1122	0.34209	1.1122
NonTargetControl_497	NonTargetControl	-0.30278	0.3203	0.74537	-0.3203	-1.5805	1.1528	0.21525	-1.1528	-0.28479	0.32432	0.88572	-0.32432	0.34504	0.47114	0.74158	0.47114
NonTargetControl_498	NonTargetControl	0.16066	0.35453	0.80149	0.35453	-0.55951	1.0162	0.3933	-1.0162	0.70512	2.0866	0.272	2.0866	-0.014804	0.031901	0.97944	-0.031901
NonTargetControl_499	NonTargetControl	-0.11728	0.29917	0.8327	-0.29917	-0.9191	1.9037	0.11648	-1.9037	0.069949	0.21028	0.94773	0.21028	0.096727	0.27619	0.82515	0.27619
NonTargetControl_5	NonTargetControl	-0.13166	0.3711	0.7909	-0.3711	-0.62416	1.5776	0.18843	-1.5776	-0.051932	0.16639	0.95986	-0.16639	0.03379	0.10484	0.93481	0.10484
NonTargetControl_50	NonTargetControl	0.13453	0.30654	0.82915	0.30654	0.35479	0.91919	0.44377	0.91919	0.56914	1.67	0.40955	1.67	-0.40021	0.78903	0.50826	-0.78903
NonTargetControl_500	NonTargetControl	-1.2436	1.9037	0.15888	-1.9037	-5.4416	3.3875	0.0043537	-3.3875	0.33052	0.93502	0.70129	0.93502	0.54223	1.5617	0.17548	1.5617
NonTargetControl_501	NonTargetControl	0.84128	3.158	0.089867	3.158	1.6643	9.1309	3.3376e-18	9.1309	0.74726	2.9918	0.096912	2.9918	0.53216	1.8499	0.11003	1.8499
NonTargetControl_502	NonTargetControl	0.050087	0.11628	0.93712	0.11628	-2.9325	3.0093	0.010245	-3.0093	0.53549	1.6301	0.42457	1.6301	1.1347	4.0882	0.0011511	4.0882
NonTargetControl_503	NonTargetControl	-0.66902	1.5384	0.24081	-1.5384	-0.23146	0.64858	0.59374	-0.64858	-0.31294	0.89388	0.71763	-0.89388	-1.244	2.4906	0.040808	-2.4906
NonTargetControl_504	NonTargetControl	-1.158	2.1206	0.13023	-2.1206	-5.9004	3.984	0.00054837	-3.984	0.47371	1.6498	0.4173	1.6498	0.89668	3.4419	0.0079694	3.4419
NonTargetControl_505	NonTargetControl	0.3939	0.91043	0.49121	0.91043	0.37482	0.90291	0.45119	0.90291	0.30257	0.74369	0.76905	0.74369	0.50114	1.2502	0.28197	1.2502
NonTargetControl_506	NonTargetControl	0.36096	0.95523	0.46821	0.95523	0.60504	1.8426	0.12794	1.8426	0.46892	1.4227	0.50912	1.4227	0.13724	0.34837	0.7785	0.34837
NonTargetControl_507	NonTargetControl	-3.0567	1.91	0.099885	-1.91	-4.1528	2.1301	0.082697	-2.1301	0.065148	0.10911	0.97903	0.10911	-3.8433	2.0907	0.027378	-2.0907
NonTargetControl_508	NonTargetControl	-0.67989	0.7388	0.52609	-0.7388	0.90937	1.7862	0.14246	1.7862	0.0013175	0.001944	0.99419	0.001944	-2.0112	1.5282	0.111	-1.5282
NonTargetControl_509	NonTargetControl	0.37493	1.2916	0.32224	1.2916	0.58392	2.2928	0.061317	2.2928	0.43267	1.6838	0.40392	1.6838	0.21616	0.73149	0.54272	0.73149
NonTargetControl_51	NonTargetControl	-1.205	1.8487	0.16917	-1.8487	-0.55221	1.0923	0.35993	-1.0923	0.17281	0.45778	0.87045	0.45778	-2.8403	2.9178	0.018451	-2.9178
NonTargetControl_510	NonTargetControl	0.51976	1.3199	0.31193	1.3199	1.5614	6.2392	8.2872e-09	6.2392	0.092224	0.22103	0.94495	0.22103	0.43816	1.1214	0.33781	1.1214
NonTargetControl_511	NonTargetControl	-1.8639	1.2928	0.19727	-1.2928	-3.5016	1.6706	0.17844	-1.6706	0.3787	0.57515	0.84164	0.57515	-2.4136	1.4941	0.073565	-1.4941
NonTargetControl_512	NonTargetControl	-1.8558	2.8746	0.093572	-2.8746	-0.10452	0.29282	0.81493	-0.29282	0.0091389	0.027894	0.99429	0.027894	-4.2687	3.9148	0.001046	-3.9148
NonTargetControl_513	NonTargetControl	-0.73264	1.5006	0.25147	-1.5006	-3.3372	3.5798	0.0018717	-3.5798	0.15886	0.48447	0.86155	0.48447	-0.26254	0.65168	0.5911	-0.65168
NonTargetControl_514	NonTargetControl	0.024936	0.072894	0.96035	0.072894	0.70243	2.7681	0.023832	2.7681	0.085494	0.28226	0.92835	0.28226	-0.37092	0.98552	0.40318	-0.98552
NonTargetControl_515	NonTargetControl	-0.099977	0.24899	0.86146	-0.24899	0.14676	0.41974	0.73534	0.41974	0.1767	0.53503	0.84349	0.53503	-0.49735	1.127	0.33469	-1.127
NonTargetControl_516	NonTargetControl	-0.13577	0.42954	0.75715	-0.42954	0.36352	1.4483	0.2258	1.4483	-0.25584	0.86046	0.72717	-0.86046	-0.26556	0.83624	0.48262	-0.83624
NonTargetControl_517	NonTargetControl	-1.1239	2.5687	0.097936	-2.5687	0.91878	4.4668	8.2625e-05	4.4668	-0.015947	0.057773	0.98756	-0.057773	-3.1664	4.387	0.00033834	-4.387
NonTargetControl_518	NonTargetControl	0.4792	1.9006	0.16132	1.9006	0.64045	2.8491	0.019711	2.8491	0.34647	1.45	0.4977	1.45	0.53414	2.2483	0.058108	2.2483
NonTargetControl_519	NonTargetControl	-0.20674	0.2245	0.21752	-0.2245	-0.25142	0.22683	0.053163	-0.22683	-0.25535	0.23674	0.72717	-0.23674	-0.21771	0.23091	0.75675	-0.23091
NonTargetControl_52	NonTargetControl	1.7932	3.6385	0.058797	3.6385	1.4868	2.6835	0.031043	2.6835	1.52	2.9036	0.11578	2.9036	2.3166	6.0301	1.4665e-07	6.0301
NonTargetControl_520	NonTargetControl	0.26412	0.57747	0.67268	0.57747	-0.41948	0.76091	0.52644	-0.76091	-0.050744	0.10915	0.97517	-0.10915	0.92811	2.6933	0.030546	2.6933
NonTargetControl_521	NonTargetControl	-0.20674	0.2245	0.21752	-0.2245	-0.25142	0.22683	0.053163	-0.22683	-0.25535	0.23674	0.72717	-0.23674	-0.21771	0.23091	0.75675	-0.23091
NonTargetControl_522	NonTargetControl	0.59262	1.717	0.19757	1.717	0.81376	2.696	0.028007	2.696	0.65409	2.1376	0.25867	2.1376	0.42859	1.2147	0.29646	1.2147
NonTargetControl_523	NonTargetControl	-2.4585	2.4319	0.098708	-2.4319	0.58285	1.5539	0.19526	1.5539	-1.9994	2.4515	0.18186	-2.4515	-4.0204	2.896	0.01027	-2.896
NonTargetControl_524	NonTargetControl	-1.6935	2.741	0.094866	-2.741	0.24943	0.78996	0.51218	0.78996	-0.43394	1.139	0.61988	-1.139	-3.7665	3.8215	0.0019033	-3.8215
NonTargetControl_525	NonTargetControl	-1.3124	1.6522	0.20339	-1.6522	0.73704	1.9332	0.11153	1.9332	0.55757	1.4324	0.50576	1.4324	-3.6563	2.6424	0.017565	-2.6424
NonTargetControl_526	NonTargetControl	0.59238	2.1068	0.13194	2.1068	0.28462	0.95508	0.42423	0.95508	0.22185	0.76266	0.76177	0.76266	1.1216	5.0727	1.9054e-05	5.0727
NonTargetControl_527	NonTargetControl	0.027807	0.058	0.96982	0.058	0.36802	0.90939	0.44818	0.90939	-0.0048721	0.01105	0.99728	-0.01105	-0.10757	0.22231	0.85846	-0.22231
NonTargetControl_528	NonTargetControl	0.64649	2.3034	0.11337	2.3034	0.65735	2.4814	0.043644	2.4814	0.15219	0.50107	0.85637	0.50107	1.1408	5.1041	1.6461e-05	5.1041
NonTargetControl_529	NonTargetControl	0.51737	1.6828	0.20569	1.6828	1.149	5.0098	6.814e-06	5.0098	0.029322	0.088505	0.98027	0.088505	0.69532	2.5112	0.039713	2.5112
NonTargetControl_53	NonTargetControl	0.053883	0.15257	0.91631	0.15257	-0.44801	1.1291	0.34339	-1.1291	0.45935	1.6613	0.41244	1.6613	-0.097942	0.27355	0.82687	-0.27355
NonTargetControl_530	NonTargetControl	0.74547	2.3467	0.11008	2.3467	1.5714	7.203	1.4902e-11	7.203	0.45835	1.4308	0.50618	1.4308	0.62945	1.9713	0.090263	1.9713
NonTargetControl_531	NonTargetControl	0.084067	0.24647	0.86308	0.24647	-0.83435	1.9037	0.11657	-1.9037	0.3504	1.2485	0.57709	1.2485	0.27986	0.91421	0.44049	0.91421
NonTargetControl_532	NonTargetControl	-0.77206	2.037	0.14051	-2.037	-4.122	4.8971	8.6642e-06	-4.8971	0.39655	1.7221	0.39145	1.7221	-0.18576	0.61766	0.612	-0.61766
NonTargetControl_533	NonTargetControl	0.45207	1.6502	0.21329	1.6502	0.63474	2.6176	0.033102	2.6176	0.62363	2.6833	0.14713	2.6833	0.19335	0.66876	0.58086	0.66876
NonTargetControl_534	NonTargetControl	0.1566	0.39282	0.77842	0.39282	0.59516	1.8418	0.12814	1.8418	1.2048	4.9302	0.00025551	4.9302	-1.081	1.8769	0.10459	-1.8769
NonTargetControl_535	NonTargetControl	0.63617	2.4725	0.10202	2.4725	1.5621	9.2012	1.7826e-18	9.2012	0.18337	0.66908	0.79611	0.66908	0.63158	2.5482	0.03779	2.5482
NonTargetControl_536	NonTargetControl	0.4131	1.3209	0.31123	1.3209	0.59064	2.1263	0.081439	2.1263	0.83536	3.4533	0.037982	3.4533	-0.090597	0.25208	0.84055	-0.25208
NonTargetControl_537	NonTargetControl	-0.15601	0.41818	0.76363	-0.41818	0.1668	0.52769	0.66668	0.52769	0.27596	0.95079	0.69483	0.95079	-0.74473	1.7103	0.13823	-1.7103
NonTargetControl_538	NonTargetControl	0.58902	1.7572	0.18865	1.7572	0.34076	0.97772	0.41355	0.97772	0.54172	1.7518	0.37898	1.7518	0.76684	2.5402	0.038116	2.5402
NonTargetControl_539	NonTargetControl	-0.34843	0.68187	0.60981	-0.68187	-1.0312	1.7065	0.15494	-1.7065	-0.26964	0.5966	0.82193	-0.5966	-0.090929	0.2016	0.87266	-0.2016
NonTargetControl_54	NonTargetControl	-0.062537	0.16554	0.90952	-0.16554	-0.59712	1.395	0.24222	-1.395	0.22188	0.71684	0.77819	0.71684	-0.078991	0.21613	0.86372	-0.21613
NonTargetControl_540	NonTargetControl	0.17824	0.37732	0.78897	0.37732	-0.55956	0.9678	0.41568	-0.9678	0.23874	0.56732	0.83139	0.56732	0.4916	1.2091	0.29928	1.2091
NonTargetControl_541	NonTargetControl	0.74627	2.9777	0.091367	2.9777	1.8515	12.109	1.1625e-31	12.109	0.19652	0.70965	0.78151	0.70965	0.7501	3.1167	0.015654	3.1167
NonTargetControl_542	NonTargetControl	0.63346	1.5587	0.23573	1.5587	0.66983	1.7522	0.14663	1.7522	0.66365	1.8138	0.35632	1.8138	0.59625	1.5017	0.193	1.5017
NonTargetControl_543	NonTargetControl	-0.15848	0.33282	0.81208	-0.33282	-0.88963	1.5484	0.19556	-1.5484	-0.40544	0.86327	0.72717	-0.86327	0.45351	1.2273	0.29124	1.2273
NonTargetControl_544	NonTargetControl	0.15271	0.40533	0.77132	0.40533	-0.65445	1.3949	0.24222	-1.3949	0.24485	0.74115	0.76978	0.74115	0.46734	1.4432	0.21122	1.4432
NonTargetControl_545	NonTargetControl	-0.02358	0.070556	0.96162	-0.070556	0.32919	1.1779	0.3233	1.1779	0.14345	0.50335	0.85559	0.50335	-0.36502	1.0116	0.38991	-1.0116
NonTargetControl_546	NonTargetControl	-2.117	1.4166	0.16348	-1.4166	1.6522	4.0653	0.0004459	4.0653	-1.2433	1.1459	0.55193	-1.1459	-3.3115	1.7095	0.043793	-1.7095
NonTargetControl_547	NonTargetControl	-0.057735	0.17171	0.90628	-0.17171	-1.8233	3.316	0.0056709	-3.316	0.64956	2.7539	0.13544	2.7539	0.12865	0.42452	0.73388	0.42452
NonTargetControl_548	NonTargetControl	-0.096427	0.25518	0.85807	-0.25518	-0.55031	1.3203	0.26837	-1.3203	0.72199	2.8326	0.12248	2.8326	-0.68039	1.5427	0.18078	-1.5427
NonTargetControl_549	NonTargetControl	-0.091348	0.28135	0.84314	-0.28135	0.33957	1.2856	0.28099	1.2856	-0.4327	1.3152	0.55001	-1.3152	0.034146	0.11422	0.92879	0.11422
NonTargetControl_55	NonTargetControl	0.010065	0.025112	0.98671	0.025112	-1.2327	2.171	0.075352	-2.171	0.50291	1.651	0.41671	1.651	0.14597	0.39687	0.75102	0.39687
NonTargetControl_550	NonTargetControl	0.011196	0.030521	0.98365	0.030521	-1.2176	2.3553	0.054563	-2.3553	0.2449	0.80086	0.7476	0.80086	0.39662	1.2886	0.26647	1.2886
NonTargetControl_551	NonTargetControl	-0.32984	0.8267	0.53347	-0.8267	-0.97609	2.0983	0.085272	-2.0983	0.22901	0.76919	0.7592	0.76919	-0.56461	1.3619	0.23908	-1.3619
NonTargetControl_552	NonTargetControl	0.88109	1.2076	0.38826	1.2076	2.4712	6.5518	1.3216e-09	6.5518	-0.94777	0.72476	0.66083	-0.72476	2.1716	5.156	1.4321e-05	5.156
NonTargetControl_553	NonTargetControl	0.056978	0.15761	0.91348	0.15761	0.64443	2.3238	0.057979	2.3238	0.23724	0.77267	0.75779	0.77267	-0.41211	1.0105	0.39041	-1.0105
NonTargetControl_554	NonTargetControl	0.96922	3.1945	0.088869	3.1945	1.6891	7.808	1.8298e-13	7.808	1.0492	3.9315	0.010476	3.9315	0.54284	1.5828	0.16985	1.5828
NonTargetControl_555	NonTargetControl	-1.1927	1.7702	0.18352	-1.7702	1.2607	4.6185	4.2248e-05	4.6185	0.099566	0.24755	0.93772	0.24755	-3.4394	2.9667	0.01383	-2.9667
NonTargetControl_556	NonTargetControl	0.1866	0.47015	0.73334	0.47015	-0.3663	0.80373	0.5043	-0.80373	0.11413	0.30908	0.92102	0.30908	0.53813	1.5992	0.16525	1.5992
NonTargetControl_557	NonTargetControl	-0.23974	0.85623	0.5182	-0.85623	0.45726	2.2064	0.071374	2.2064	-0.39972	1.5002	0.47629	-1.5002	-0.42845	1.4949	0.19472	-1.4949
NonTargetControl_558	NonTargetControl	0.51252	1.6167	0.21973	1.6167	0.96404	3.7993	0.0011629	3.7993	0.37503	1.2427	0.5791	1.2427	0.42989	1.3675	0.23713	1.3675
NonTargetControl_559	NonTargetControl	-2.635	2.2821	0.10156	-2.2821	-4.8589	2.7518	0.024234	-2.7518	0.36227	0.85185	0.7298	0.85185	-3.4003	2.5547	0.022321	-2.5547
NonTargetControl_56	NonTargetControl	-0.4331	1.246	0.33953	-1.246	-2.0977	3.8912	0.00082877	-3.8912	0.093545	0.35637	0.90611	0.35637	-0.12117	0.40255	0.74739	-0.40255
NonTargetControl_560	NonTargetControl	-0.50396	1.0905	0.40427	-1.0905	-2.7837	3.3321	0.0047254	-3.3321	-0.25563	0.66308	0.79825	-0.66308	0.42104	1.3026	0.26107	1.3026
NonTargetControl_561	NonTargetControl	0.097421	0.27259	0.84825	0.27259	-0.77266	1.7065	0.15652	-1.7065	0.20093	0.64425	0.8051	0.64425	0.43157	1.4143	0.22079	1.4143
NonTargetControl_562	NonTargetControl	-0.38811	0.91205	0.48935	-0.91205	1.3821	6.5509	1.1902e-09	6.5509	0.025053	0.074828	0.98363	0.074828	-1.6575	2.7451	0.028068	-2.7451
NonTargetControl_563	NonTargetControl	0.12802	0.35999	0.79724	0.35999	-0.423	1.0398	0.38421	-1.0398	0.095128	0.29215	0.92586	0.29215	0.43786	1.43	0.21539	1.43
NonTargetControl_564	NonTargetControl	0.48252	1.4328	0.27238	1.4328	0.18197	0.51091	0.67758	0.51091	0.43481	1.4003	0.51727	1.4003	0.68547	2.2799	0.055375	2.2799
NonTargetControl_565	NonTargetControl	0.1523	0.45926	0.73946	0.45926	-0.46331	1.1957	0.31537	-1.1957	0.10246	0.33566	0.91276	0.33566	0.51163	1.8254	0.11457	1.8254
NonTargetControl_566	NonTargetControl	-1.0292	1.7688	0.18566	-1.7688	-1.4758	2.3388	0.055711	-2.3388	-0.30124	0.72083	0.77694	-0.72083	-1.5364	2.361	0.048711	-2.361
NonTargetControl_567	NonTargetControl	0.72301	2.8453	0.094377	2.8453	0.31499	1.1268	0.34449	1.1268	0.46424	1.8365	0.34958	1.8365	1.1907	5.8328	3.9775e-07	5.8328
NonTargetControl_568	NonTargetControl	-0.68745	1.9425	0.15434	-1.9425	-1.8885	3.955	0.0006559	-3.955	0.11523	0.47206	0.8658	0.47206	-0.88702	2.4483	0.043569	-2.4483
NonTargetControl_569	NonTargetControl	-0.11773	0.28046	0.84343	-0.28046	0.20539	0.57688	0.63697	0.57688	0.50048	1.6379	0.42146	1.6379	-0.88625	1.707	0.13861	-1.707
NonTargetControl_57	NonTargetControl	-0.13438	0.36119	0.79641	-0.36119	0.42538	1.4695	0.21899	1.4695	-0.63161	1.5917	0.44034	-1.5917	0.082731	0.24919	0.84256	0.24919
NonTargetControl_570	NonTargetControl	-0.11211	0.39282	0.77823	-0.39282	0.14242	0.57651	0.63718	0.57651	-0.56177	1.8777	0.33602	-1.8777	0.20978	0.85544	0.47222	0.85544
NonTargetControl_571	NonTargetControl	0.58372	1.6229	0.21822	1.6229	0.30947	0.81898	0.49615	0.81898	0.22228	0.59723	0.82205	0.59723	1.09	3.8153	0.0028776	3.8153
NonTargetControl_572	NonTargetControl	0.31582	0.88113	0.50548	0.88113	0.24317	0.69644	0.56597	0.69644	0.068806	0.19411	0.95204	0.19411	0.60235	1.9388	0.095202	1.9388
NonTargetControl_573	NonTargetControl	-0.5015	0.69062	0.58808	-0.69062	1.7924	6.045	2.6708e-08	6.045	0.66573	1.5059	0.47538	1.5059	-2.5524	2.0216	0.054053	-2.0216
NonTargetControl_574	NonTargetControl	0.80451	2.4129	0.10575	2.4129	1.4701	6.0184	3.0887e-08	6.0184	0.52173	1.5512	0.45498	1.5512	0.76569	2.3504	0.049978	2.3504
NonTargetControl_575	NonTargetControl	-0.36892	0.74437	0.5764	-0.74437	-0.27133	0.59506	0.62583	-0.59506	-0.042685	0.10599	0.97596	-0.10599	-0.74497	1.3821	0.23097	-1.3821
NonTargetControl_576	NonTargetControl	1.3976	3.5385	0.067123	3.5385	3.1138	17.231	6.7678e-64	17.231	1.1068	2.717	0.14246	2.717	0.87668	1.8737	0.10734	1.8737
NonTargetControl_577	NonTargetControl	-0.71195	1.6667	0.20943	-1.6667	-3.7137	4.1732	0.0002087	-4.1732	0.32024	1.1763	0.60467	1.1763	-0.1717	0.49922	0.68606	-0.49922
NonTargetControl_578	NonTargetControl	0.46908	1.3702	0.29366	1.3702	0.52183	1.6371	0.17318	1.6371	0.58038	1.9489	0.31309	1.9489	0.33733	0.97613	0.40808	0.97613
NonTargetControl_579	NonTargetControl	-2.7978	2.7473	0.093572	-2.7473	-5.3612	3.2922	0.0058402	-3.2922	0.43628	1.2479	0.57718	1.2479	-3.5821	3.0543	0.011359	-3.0543
NonTargetControl_58	NonTargetControl	-0.35342	1.0431	0.42606	-1.0431	-1.6969	3.5088	0.0031357	-3.5088	-0.17354	0.60247	0.81972	-0.60247	0.14043	0.51047	0.67907	0.51047
NonTargetControl_580	NonTargetControl	0.21109	0.70281	0.59985	0.70281	0.84831	3.7706	0.0012883	3.7706	-0.15572	0.50499	0.85506	-0.50499	0.26163	0.92224	0.43622	0.92224
NonTargetControl_581	NonTargetControl	-0.54092	1.4557	0.26525	-1.4557	-2.5577	4.0835	0.00038985	-4.0835	-0.538	1.6042	0.43544	-1.6042	0.47818	1.9028	0.10111	1.9028
NonTargetControl_582	NonTargetControl	-1.8494	2.8539	0.093919	-2.8539	-5.9823	4.1007	0.0003471	-4.1007	0.46643	1.666	0.41085	1.666	-0.84496	1.8201	0.11543	-1.8201
NonTargetControl_583	NonTargetControl	-1.4792	1.1762	0.2643	-1.1762	-3.599	1.7334	0.16116	-1.7334	1.5579	3.8418	0.013977	3.8418	-2.2748	1.5024	0.087004	-1.5024
NonTargetControl_584	NonTargetControl	0.39669	1.2162	0.35137	1.2162	-0.18753	0.49392	0.68844	-0.49392	0.66183	2.471	0.18611	2.471	0.42854	1.3815	0.2321	1.3815
NonTargetControl_585	NonTargetControl	-0.091651	0.26605	0.85196	-0.26605	-0.24554	0.71426	0.55499	-0.71426	0.26342	0.95784	0.69202	0.95784	-0.36851	1.0131	0.38914	-1.0131
NonTargetControl_586	NonTargetControl	0.85447	2.7948	0.094528	2.7948	1.0801	4.0572	0.00044315	4.0572	0.29214	0.85617	0.72765	0.85617	1.3137	5.3388	5.234e-06	5.3388
NonTargetControl_587	NonTargetControl	-0.26764	0.53552	0.69365	-0.53552	-0.24108	0.5117	0.6762	-0.5117	-0.61125	1.2028	0.59384	-1.2028	0.057173	0.13278	0.91754	0.13278
NonTargetControl_588	NonTargetControl	0.098492	0.25279	0.85953	0.25279	0.025234	0.066508	0.95934	0.066508	-0.026773	0.072595	0.98435	-0.072595	0.26113	0.73768	0.53911	0.73768
NonTargetControl_589	NonTargetControl	-1.4602	1.6046	0.20549	-1.6046	-2.1186	2.0286	0.077892	-2.0286	0.12064	0.24066	0.94063	0.24066	-2.6169	2.1876	0.045646	-2.1876
NonTargetControl_59	NonTargetControl	-0.11294	0.31345	0.82436	-0.31345	-0.032762	0.098651	0.93847	-0.098651	-0.13502	0.41125	0.88711	-0.41125	-0.13208	0.37863	0.75872	-0.37863
NonTargetControl_590	NonTargetControl	-2.446	2.3301	0.10237	-2.3301	-5.0059	2.9007	0.016891	-2.9007	0.20612	0.4815	0.86306	0.4815	-2.8022	2.5373	0.029912	-2.5373
NonTargetControl_591	NonTargetControl	0.27699	0.75935	0.56921	0.75935	-0.43191	0.97784	0.41337	-0.97784	-0.010621	0.02904	0.99412	-0.02904	0.92366	3.3436	0.010014	3.3436
NonTargetControl_592	NonTargetControl	-0.19207	0.37835	0.78498	-0.37835	0.15584	0.3637	0.77165	0.3637	0.70809	2.1159	0.2641	2.1159	-1.2365	1.814	0.11384	-1.814
NonTargetControl_593	NonTargetControl	-0.84363	0.87047	0.45016	-0.87047	0.28781	0.44906	0.7339	0.44906	0.60494	1.1084	0.6394	1.1084	-2.5023	1.6736	0.067914	-1.6736
NonTargetControl_594	NonTargetControl	0.25524	0.66628	0.62035	0.66628	0.26364	0.72677	0.54785	0.72677	0.25178	0.72395	0.77607	0.72395	0.25778	0.69977	0.5622	0.69977
NonTargetControl_595	NonTargetControl	0.19566	0.51815	0.70504	0.51815	1.2313	5.0652	5.2054e-06	5.0652	0.21299	0.62623	0.81182	0.62623	-0.33053	0.75902	0.52666	-0.75902
NonTargetControl_596	NonTargetControl	0.081072	0.24232	0.86554	0.24232	-1.8575	3.2039	0.0077554	-3.2039	0.5171	1.9984	0.29756	1.9984	0.62809	2.3777	0.048068	2.3777
NonTargetControl_597	NonTargetControl	-0.12758	0.39121	0.77908	-0.39121	0.21962	0.803	0.50512	0.803	0.33285	1.3277	0.54526	1.3277	-0.75725	1.9632	0.091405	-1.9632
NonTargetControl_598	NonTargetControl	0.30734	1.0696	0.41374	1.0696	1.3212	7.1318	2.4461e-11	7.1318	0.38671	1.5327	0.46249	1.5327	-0.27256	0.80653	0.49943	-0.80653
NonTargetControl_599	NonTargetControl	-0.30035	0.8807	0.5056	-0.8807	-0.90861	2.3137	0.059052	-2.3137	0.26109	1.0291	0.66492	1.0291	-0.5567	1.5602	0.17582	-1.5602
NonTargetControl_6	NonTargetControl	1.0235	3.3313	0.07994	3.3313	1.2561	4.71	2.7941e-05	4.71	1.2446	4.8654	0.00034036	4.8654	0.69988	2.0915	0.074481	2.0915
NonTargetControl_60	NonTargetControl	-0.49248	1.3038	0.31786	-1.3038	0.42046	1.6112	0.17925	1.6112	-1.2651	2.9133	0.10996	-2.9133	-0.17701	0.54131	0.65949	-0.54131
NonTargetControl_600	NonTargetControl	-1.2294	1.7715	0.18257	-1.7715	-1.874	2.3604	0.051647	-2.3604	-0.32608	0.68775	0.78911	-0.68775	-1.8079	2.2914	0.051809	-2.2914
NonTargetControl_601	NonTargetControl	0.37709	1.2413	0.34122	1.2413	-0.29621	0.81407	0.49901	-0.81407	0.3984	1.4614	0.49275	1.4614	0.69602	2.6787	0.03116	2.6787
NonTargetControl_602	NonTargetControl	0.28452	0.98172	0.45497	0.98172	-0.12481	0.39421	0.75206	-0.39421	0.26566	1.0076	0.67364	1.0076	0.51003	1.9859	0.088199	1.9859
NonTargetControl_603	NonTargetControl	-2.0109	2.581	0.096746	-2.581	0.14912	0.39354	0.75267	0.39354	0.33878	1.002	0.67597	1.002	-4.6002	3.4194	0.0024679	-3.4194
NonTargetControl_604	NonTargetControl	0.70925	1.9884	0.1471	1.9884	1.7043	7.4353	2.8764e-12	7.4353	0.33313	0.89548	0.71704	0.89548	0.60039	1.6784	0.14574	1.6784
NonTargetControl_605	NonTargetControl	0.32216	0.92055	0.48528	0.92055	0.38205	1.1756	0.32434	1.1756	-0.094295	0.25699	0.9352	-0.25699	0.71222	2.4407	0.043844	2.4407
NonTargetControl_606	NonTargetControl	0.99452	2.4122	0.10575	2.4122	2.4549	11.379	5.2803e-28	11.379	1.0404	2.8083	0.12609	2.8083	0.25421	0.48543	0.6998	0.48543
NonTargetControl_607	NonTargetControl	-0.57563	1.2156	0.35133	-1.2156	-0.92235	1.8394	0.12849	-1.8394	-0.40345	0.99514	0.67868	-0.99514	-0.58225	1.2751	0.27121	-1.2751
NonTargetControl_608	NonTargetControl	-0.38675	0.67834	0.60947	-0.67834	0.91108	2.6652	0.030006	2.6652	-0.16537	0.34331	0.90976	-0.34331	-1.2362	1.7232	0.13081	-1.7232
NonTargetControl_609	NonTargetControl	0.028295	0.063713	0.96586	0.063713	0.63461	1.8692	0.12282	1.8692	-0.028925	0.070333	0.98477	-0.070333	-0.21403	0.46065	0.71007	-0.46065
NonTargetControl_61	NonTargetControl	0.26906	0.68355	0.61048	0.68355	1.3767	5.602	3.1964e-07	5.602	0.35979	1.0409	0.66083	1.0409	-0.3625	0.76951	0.52046	-0.76951
NonTargetControl_610	NonTargetControl	0.3717	1.0817	0.40843	1.0817	0.42745	1.3377	0.26206	1.3377	-0.09614	0.26197	0.93399	-0.26197	0.81609	2.9096	0.022061	2.9096
NonTargetControl_611	NonTargetControl	-1.3865	1.5543	0.21752	-1.5543	0.45716	0.98114	0.41369	0.98114	0.41993	0.93086	0.70392	0.93086	-3.5141	2.3814	0.023283	-2.3814
NonTargetControl_612	NonTargetControl	0.13967	0.45068	0.74447	0.45068	-0.12409	0.38592	0.75689	-0.38592	0.051924	0.17978	0.9564	0.17978	0.36011	1.3072	0.25932	1.3072
NonTargetControl_613	NonTargetControl	0.49252	1.542	0.23982	1.542	0.47229	1.5474	0.19636	1.5474	0.43991	1.4922	0.48003	1.4922	0.55989	1.8676	0.10697	1.8676
NonTargetControl_614	NonTargetControl	-0.25112	0.76877	0.56394	-0.76877	0.22846	0.87262	0.46746	0.87262	0.029379	0.10962	0.97543	0.10962	-0.7695	2.0689	0.077049	-2.0689
NonTargetControl_615	NonTargetControl	0.84526	3.1141	0.089867	3.1141	0.74772	2.8002	0.022185	2.8002	0.85342	3.4848	0.035581	3.4848	0.89274	3.4813	0.0072227	3.4813
NonTargetControl_616	NonTargetControl	-0.53292	1.1481	0.37928	-1.1481	0.79644	2.8871	0.017972	2.8871	-0.4094	1.0141	0.67115	-1.0141	-1.3106	2.3059	0.053019	-2.3059
NonTargetControl_617	NonTargetControl	0.53033	1.7522	0.18963	1.7522	-0.80451	1.7783	0.14088	-1.7783	0.60595	2.275	0.22482	2.275	1.1307	4.8776	4.703e-05	4.8776
NonTargetControl_618	NonTargetControl	-0.47661	1.1033	0.39885	-1.1033	0.28424	0.90073	0.45183	0.90073	0.084622	0.26176	0.93399	0.26176	-1.4064	2.5386	0.038104	-2.5386
NonTargetControl_619	NonTargetControl	0.2945	0.49085	0.73284	0.49085	0.92861	2.0358	0.095595	2.0358	0.39731	0.74769	0.771	0.74769	-0.10518	0.15777	0.88423	-0.15777
NonTargetControl_62	NonTargetControl	-1.5044	1.8242	0.16678	-1.8242	-1.0562	1.5337	0.19575	-1.5337	0.80776	2.3219	0.21618	2.3219	-3.5994	2.6823	0.017622	-2.6823
NonTargetControl_620	NonTargetControl	0.35463	1.1398	0.38299	1.1398	-0.13582	0.3878	0.75552	-0.3878	0.26603	0.91565	0.70956	0.91565	0.69151	2.615	0.03427	2.615
NonTargetControl_621	NonTargetControl	0.35288	1.2639	0.3325	1.2639	1.0167	4.9304	1.0008e-05	4.9304	-0.36998	1.1419	0.61917	-1.1419	0.74784	3.222	0.012805	3.222
NonTargetControl_622	NonTargetControl	-2.0052	2.4559	0.1006	-2.4559	-0.6784	1.2907	0.27792	-1.2907	0.10906	0.28297	0.92832	0.28297	-4.2272	3.2158	0.0054143	-3.2158
NonTargetControl_623	NonTargetControl	-2.3831	2.7194	0.094577	-2.7194	-3.7642	3.2803	0.0034423	-3.2803	0.088581	0.23486	0.94091	0.23486	-3.8594	3.2542	0.0068308	-3.2542
NonTargetControl_624	NonTargetControl	0.067892	0.14861	0.9197	0.14861	-0.50145	0.95158	0.42469	-0.95158	0.73407	2.2516	0.23122	2.2516	-0.3037	0.60796	0.61605	-0.60796
NonTargetControl_625	NonTargetControl	0.090523	0.12202	0.96309	0.12202	1.1714	2.435	0.048979	2.435	0.25279	0.38951	0.90481	0.38951	-0.56883	0.63426	0.54408	-0.63426
NonTargetControl_626	NonTargetControl	0.41198	0.96257	0.46525	0.96257	1.2636	4.2821	0.0001805	4.2821	0.41782	1.0752	0.64726	1.0752	-0.0064131	0.013408	0.9904	-0.013408
NonTargetControl_627	NonTargetControl	0.41047	1.4616	0.2635	1.4616	0.81423	3.5569	0.0026798	3.5569	0.5136	2.1012	0.26813	2.1012	0.10979	0.36514	0.76751	0.36514
NonTargetControl_628	NonTargetControl	0.43111	1.4635	0.26294	1.4635	0.39752	1.4072	0.23922	1.4072	0.24314	0.85302	0.72862	0.85302	0.63905	2.4349	0.044286	2.4349
NonTargetControl_629	NonTargetControl	-0.0065802	0.01899	0.98983	-0.01899	0.0082985	0.025407	0.98528	0.025407	0.11923	0.39755	0.89168	0.39755	-0.13921	0.39907	0.7496	-0.39907
NonTargetControl_63	NonTargetControl	-1.4864	2.0092	0.14094	-2.0092	-5.2808	3.1995	0.0075916	-3.1995	-0.0089318	0.021228	0.99524	-0.021228	0.13569	0.31995	0.79728	0.31995
NonTargetControl_630	NonTargetControl	0.085966	0.28343	0.8419	0.28343	0.18999	0.68646	0.57135	0.68646	0.86834	4.2183	0.0040986	4.2183	-0.74012	1.9266	0.097148	-1.9266
NonTargetControl_631	NonTargetControl	-0.26271	0.73706	0.58135	-0.73706	0.011615	0.037795	0.97764	0.037795	-0.032112	0.10783	0.97596	-0.10783	-0.63025	1.6295	0.15766	-1.6295
NonTargetControl_632	NonTargetControl	-1.3516	1.3439	0.26076	-1.3439	1.8451	5.962	4.3491e-08	5.962	0.091645	0.15784	0.96525	0.15784	-3.4436	2.0779	0.025939	-2.0779
NonTargetControl_633	NonTargetControl	0.44393	1.3209	0.31125	1.3209	0.39271	1.2087	0.31113	1.2087	0.59979	2.0863	0.272	2.0863	0.319	0.94282	0.4253	0.94282
NonTargetControl_634	NonTargetControl	0.8311	2.8072	0.094481	2.8072	1.5706	7.4801	2.0885e-12	7.4801	0.16442	0.48005	0.86327	0.48005	1.1379	4.4956	0.00023996	4.4956
NonTargetControl_635	NonTargetControl	-0.2931	0.48347	0.71817	-0.48347	-0.14671	0.26617	0.82844	-0.26617	0.25991	0.56898	0.83134	0.56898	-0.90901	1.275	0.26244	-1.275
NonTargetControl_636	NonTargetControl	-0.38608	0.83464	0.52911	-0.83464	-1.7583	2.6377	0.03106	-2.6377	0.094394	0.26522	0.93314	0.26522	-0.17482	0.42153	0.73563	-0.42153
NonTargetControl_637	NonTargetControl	0.59153	1.4213	0.27676	1.4213	0.39678	0.93089	0.43801	0.93089	0.62722	1.677	0.40685	1.677	0.66352	1.6994	0.14092	1.6994
NonTargetControl_638	NonTargetControl	0.2879	0.65463	0.62779	0.65463	1.2103	4.0887	0.00039161	4.0887	0.44159	1.167	0.60836	1.167	-0.31143	0.59741	0.62214	-0.59741
NonTargetControl_639	NonTargetControl	0.0085657	0.017867	0.99185	0.017867	1.2936	4.5737	5.167e-05	4.5737	0.1353	0.32446	0.91703	0.32446	-0.74203	1.2526	0.27785	-1.2526
NonTargetControl_64	NonTargetControl	0.34053	0.632	0.64561	0.632	-2.6971	2.095	0.054131	-2.095	0.57866	1.2795	0.56607	1.2795	1.7791	5.9828	1.7471e-07	5.9828
NonTargetControl_640	NonTargetControl	-2.6667	3.2061	0.083497	-3.2061	-1.1312	2.1805	0.074259	-2.1805	-0.29906	0.78688	0.75279	-0.78688	-4.9716	3.8292	0.00059838	-3.8292
NonTargetControl_641	NonTargetControl	-1.2601	1.7182	0.19171	-1.7182	-5.1067	3.0071	0.012836	-3.0071	-0.041485	0.091934	0.97935	-0.091934	0.65935	1.7742	0.12468	1.7742
NonTargetControl_642	NonTargetControl	0.8047	2.4511	0.10349	2.4511	1.5628	6.7479	3.3061e-10	6.7479	0.79019	2.6377	0.15452	2.6377	0.45259	1.2563	0.27914	1.2563
NonTargetControl_643	NonTargetControl	0.036768	0.10421	0.9433	0.10421	0.91845	3.7913	0.0011976	3.7913	0.15127	0.49332	0.85872	0.49332	-0.51258	1.255	0.2795	-1.255
NonTargetControl_644	NonTargetControl	0.096798	0.27172	0.84874	0.27172	0.33269	1.0711	0.37001	1.0711	0.54433	1.9829	0.30211	1.9829	-0.46228	1.1158	0.33999	-1.1158
NonTargetControl_645	NonTargetControl	-1.7366	1.1724	0.21587	-1.1724	-1.5453	1.1262	0.22256	-1.1262	1.1351	2.1423	0.26299	2.1423	-2.9923	1.5091	0.056529	-1.5091
NonTargetControl_646	NonTargetControl	0.18332	0.44698	0.74713	0.44698	0.92807	3.1332	0.0094914	3.1332	0.22089	0.60149	0.82029	0.60149	-0.21912	0.48285	0.69597	-0.48285
NonTargetControl_647	NonTargetControl	0.4008	1.1815	0.36555	1.1815	1.0142	3.9654	0.00063056	3.9654	0.22345	0.68235	0.7917	0.68235	0.27698	0.81151	0.4967	0.81151
NonTargetControl_648	NonTargetControl	0.34898	1.1281	0.38784	1.1281	1.6935	9.7202	1.463e-20	9.7202	0.35079	1.2545	0.57465	1.2545	-0.31547	0.84176	0.47963	-0.84176
NonTargetControl_649	NonTargetControl	0.059424	0.18978	0.89592	0.18978	-0.087589	0.28082	0.82275	-0.28082	0.21936	0.82022	0.74051	0.82022	-0.026102	0.084155	0.94783	-0.084155
NonTargetControl_65	NonTargetControl	-0.90699	1.6397	0.21496	-1.6397	-3.1281	3.2771	0.0048809	-3.2771	-0.31145	0.7526	0.76568	-0.7526	-0.35068	0.78775	0.50993	-0.78775
NonTargetControl_650	NonTargetControl	0.61426	2.4329	0.10437	2.4329	1.2373	6.574	1.0249e-09	6.574	0.43444	1.7827	0.36699	1.7827	0.48719	1.9149	0.098931	1.9149
NonTargetControl_651	NonTargetControl	0.16492	0.35343	0.80245	0.35343	-0.77317	1.2708	0.28374	-1.2708	1.1767	4.044	0.0073933	4.044	-0.35633	0.663	0.58184	-0.663
NonTargetControl_652	NonTargetControl	0.30161	0.88113	0.50545	0.88113	0.70407	2.5134	0.040981	2.5134	0.39923	1.3343	0.54268	1.3343	0.0078524	0.021496	0.98681	0.021496
NonTargetControl_653	NonTargetControl	0.5476	1.6369	0.21638	1.6369	0.3426	1.0011	0.40238	1.0011	0.20699	0.60358	0.81935	0.60358	0.99665	3.6672	0.0044365	3.6672
NonTargetControl_654	NonTargetControl	-0.011056	0.031297	0.98327	-0.031297	-1.9736	3.2246	0.0072848	-3.2246	0.15377	0.50972	0.85334	0.50972	0.82028	3.2636	0.011806	3.2636
NonTargetControl_655	NonTargetControl	-0.11752	0.21655	0.87693	-0.21655	1.7201	6.6584	5.9701e-10	6.6584	0.88643	2.5785	0.16555	2.5785	-1.9234	2.1151	0.063791	-2.1151
NonTargetControl_656	NonTargetControl	-0.3915	0.81774	0.53745	-0.81774	-2.1985	2.8334	0.019128	-2.8334	0.4326	1.3268	0.54557	1.3268	-0.29132	0.65363	0.58964	-0.65363
NonTargetControl_657	NonTargetControl	-0.11175	0.23132	0.87076	-0.23132	-1.8882	2.3805	0.049796	-2.3805	0.34909	0.93516	0.7013	0.93516	0.33664	0.84696	0.47698	0.84696
NonTargetControl_658	NonTargetControl	-0.26307	0.57648	0.67139	-0.57648	0.060933	0.1571	0.90241	0.1571	0.34385	1.0266	0.66597	1.0266	-1.0218	1.8236	0.11433	-1.8236
NonTargetControl_659	NonTargetControl	-1.77	2.3001	0.11136	-2.3001	-5.4037	3.3422	0.0050156	-3.3422	0.27279	0.74627	0.76779	0.74627	-0.81502	1.4589	0.20498	-1.4589
NonTargetControl_66	NonTargetControl	0.79366	2.7376	0.095058	2.7376	0.94894	3.6606	0.001888	3.6606	0.52019	1.7892	0.36516	1.7892	0.99661	3.8608	0.0024961	3.8608
NonTargetControl_660	NonTargetControl	0.39498	0.84852	0.52401	0.84852	0.51955	1.2235	0.30593	1.2235	0.086593	0.18281	0.95625	0.18281	0.64902	1.5879	0.16885	1.5879
NonTargetControl_661	NonTargetControl	0.80038	2.3227	0.11185	2.3227	1.5051	6.0529	2.5292e-08	6.0529	0.4446	1.2446	0.57846	1.2446	0.81569	2.4725	0.042087	2.4725
NonTargetControl_662	NonTargetControl	0.46459	1.6205	0.21877	1.6205	-0.15454	0.45741	0.71054	-0.45741	0.45317	1.741	0.3828	1.741	0.78938	3.2301	0.012619	3.2301
NonTargetControl_663	NonTargetControl	0.030613	0.085273	0.9536	0.085273	-0.65272	1.5265	0.20268	-1.5265	-0.16925	0.48642	0.86113	-0.48642	0.57329	2.0167	0.083961	2.0167
NonTargetControl_664	NonTargetControl	-1.1283	2.0947	0.13324	-2.0947	-0.33632	0.84667	0.48108	-0.84667	-0.4075	1.0496	0.65778	-1.0496	-2.222	3.153	0.014238	-3.153
NonTargetControl_665	NonTargetControl	-2.1992	3.4276	0.073392	-3.4276	-0.18421	0.55463	0.65026	-0.55463	-0.24392	0.75406	0.76508	-0.75406	-4.7437	4.3863	0.00015527	-4.3863
NonTargetControl_666	NonTargetControl	-1.2585	1.679	0.19979	-1.679	0.3909	0.94205	0.43186	0.94205	0.11412	0.26092	0.93451	0.26092	-3.2173	2.6723	0.021852	-2.6723
NonTargetControl_667	NonTargetControl	-1.2116	1.616	0.21452	-1.616	-3.2559	2.6709	0.017375	-2.6709	-0.51332	0.93529	0.6996	-0.93529	-0.8266	1.2873	0.26236	-1.2873
NonTargetControl_668	NonTargetControl	0.33262	0.89432	0.49867	0.89432	-0.072133	0.1771	0.88916	-0.1771	0.32333	0.95555	0.69293	0.95555	0.5484	1.6572	0.15073	1.6572
NonTargetControl_669	NonTargetControl	0.92474	3.0546	0.089867	3.0546	0.95446	3.3569	0.0050366	3.3569	0.82373	2.8868	0.11422	2.8868	1.0205	3.6336	0.0048584	3.6336
NonTargetControl_67	NonTargetControl	0.017579	0.044351	0.97619	0.044351	1.643	8.0935	2.0113e-14	8.0935	-0.054541	0.14814	0.96477	-0.14814	-0.70947	1.4604	0.20539	-1.4604
NonTargetControl_670	NonTargetControl	-0.57218	0.76219	0.54633	-0.76219	1.338	3.709	0.0016144	3.709	0.78689	1.843	0.34892	1.843	-2.6047	2.0154	0.052934	-2.0154
NonTargetControl_671	NonTargetControl	-0.047832	0.12314	0.93284	-0.12314	-0.012188	0.033489	0.98014	-0.033489	-0.32251	0.8354	0.73492	-0.8354	0.20806	0.60884	0.61685	0.60884
NonTargetControl_672	NonTargetControl	-0.07369	0.1257	0.92494	-0.1257	0.54486	1.2112	0.31113	1.2112	0.44686	1.0033	0.67647	1.0033	-0.8785	1.1938	0.29261	-1.1938
NonTargetControl_673	NonTargetControl	-0.045532	0.11053	0.93952	-0.11053	-1.0627	1.9534	0.1075	-1.9534	-0.013979	0.037855	0.99227	-0.037855	0.43415	1.298	0.26286	1.298
NonTargetControl_674	NonTargetControl	-1.2198	2.05	0.13837	-2.05	-5.6998	3.7118	0.0014928	-3.7118	0.70352	2.4915	0.18168	2.4915	0.3892	1.1559	0.32151	1.1559
NonTargetControl_675	NonTargetControl	-1.8738	2.3639	0.10606	-2.3639	-0.13668	0.30909	0.80572	-0.30909	-0.39163	0.85148	0.72912	-0.85148	-3.8857	3.1482	0.0081069	-3.1482
NonTargetControl_676	NonTargetControl	0.7755	2.2808	0.11514	2.2808	0.93168	3.058	0.011674	3.058	0.89564	3.0368	0.090138	3.0368	0.5881	1.6749	0.14648	1.6749
NonTargetControl_677	NonTargetControl	-0.96665	1.6059	0.22089	-1.6059	-0.17145	0.3877	0.75525	-0.3877	0.82815	2.8101	0.12552	2.8101	-3.0234	2.996	0.015651	-2.996
NonTargetControl_678	NonTargetControl	0.13309	0.46234	0.73761	0.46234	-0.34819	1.0842	0.3636	-1.0842	0.31572	1.2959	0.55746	1.2959	0.19237	0.70976	0.55585	0.70976
NonTargetControl_679	NonTargetControl	-2.7483	3.3346	0.076142	-3.3346	-1.3496	2.5107	0.041101	-2.5107	-0.94238	2.0761	0.27509	-2.0761	-4.7636	3.9224	0.00064077	-3.9224
NonTargetControl_68	NonTargetControl	-0.21645	0.53041	0.69803	-0.53041	-1.5719	2.664	0.029783	-2.664	-0.42527	1.0736	0.64754	-1.0736	0.67598	2.3651	0.048922	2.3651
NonTargetControl_680	NonTargetControl	-0.040709	0.13121	0.92858	-0.13121	0.092656	0.33054	0.79203	0.33054	-0.17884	0.6087	0.81745	-0.6087	0.030277	0.10402	0.93525	0.10402
NonTargetControl_681	NonTargetControl	-0.048018	0.12609	0.93126	-0.12609	0.33762	1.0709	0.37001	1.0709	-0.24643	0.6681	0.79637	-0.6681	-0.042538	0.11632	0.9275	-0.11632
NonTargetControl_682	NonTargetControl	-1.1949	0.66775	0.17166	-0.66775	3.0027	7.959	7.2437e-14	7.959	-1.7632	0.83253	0.33712	-0.83253	-1.5146	0.77968	0.18245	-0.77968
NonTargetControl_683	NonTargetControl	-1.0622	1.0592	0.36145	-1.0592	-3.9403	1.9695	0.10881	-1.9695	0.51025	0.93527	0.70675	0.93527	-0.16082	0.22176	0.8335	-0.22176
NonTargetControl_684	NonTargetControl	-0.704	1.2125	0.35055	-1.2125	-2.2929	2.6272	0.028877	-2.6272	0.21812	0.56426	0.83221	0.56426	-0.81198	1.4035	0.2228	-1.4035
NonTargetControl_685	NonTargetControl	-1.4048	1.7489	0.18216	-1.7489	-4.959	2.8523	0.019022	-2.8523	0.58399	1.5399	0.45965	1.5399	-0.44322	0.77142	0.51595	-0.77142
NonTargetControl_686	NonTargetControl	-0.80924	1.6852	0.20494	-1.6852	-0.69968	1.591	0.18424	-1.591	-0.65279	1.5785	0.44535	-1.5785	-1.0298	2.0818	0.075423	-2.0818
NonTargetControl_687	NonTargetControl	-0.25303	0.52506	0.70032	-0.52506	0.91877	3.0575	0.01169	3.0575	0.40177	1.1548	0.61337	1.1548	-1.4588	2.1569	0.065655	-2.1569
NonTargetControl_688	NonTargetControl	0.22259	0.6	0.65827	0.6	1.5762	7.5095	1.69e-12	7.5095	-0.16091	0.41891	0.88464	-0.41891	-0.062249	0.15783	0.9012	-0.15783
NonTargetControl_689	NonTargetControl	0.7397	3.0144	0.090073	3.0144	-0.53152	1.4649	0.22046	-1.4649	0.3936	1.5621	0.45137	1.5621	1.7292	10.836	2.2601e-24	10.836
NonTargetControl_69	NonTargetControl	-0.076121	0.17451	0.90425	-0.17451	0.57366	1.7453	0.14791	1.7453	0.41507	1.2481	0.57709	1.2481	-0.87922	1.6098	0.16213	-1.6098
NonTargetControl_690	NonTargetControl	-1.4203	2.1022	0.13086	-2.1022	-5.4963	3.4538	0.0035394	-3.4538	0.20867	0.57574	0.82836	0.57574	0.23207	0.60845	0.61727	0.60845
NonTargetControl_691	NonTargetControl	-0.29412	0.86476	0.51373	-0.86476	-1.0591	2.5765	0.03613	-2.5765	-0.43217	1.3436	0.5396	-1.3436	0.2249	0.82264	0.49048	0.82264
NonTargetControl_692	NonTargetControl	-0.37793	0.88622	0.50265	-0.88622	0.15249	0.45208	0.71379	0.45208	0.32939	1.0895	0.64072	1.0895	-1.3366	2.4143	0.045534	-2.4143
NonTargetControl_693	NonTargetControl	-0.26142	0.83072	0.53149	-0.83072	-0.57986	1.7538	0.14602	-1.7538	0.18743	0.77024	0.75864	0.77024	-0.55071	1.6544	0.15137	-1.6544
NonTargetControl_694	NonTargetControl	-0.13958	0.39557	0.77683	-0.39557	-0.17133	0.50711	0.67999	-0.50711	0.12771	0.43917	0.87706	0.43917	-0.39061	1.0579	0.36753	-1.0579
NonTargetControl_695	NonTargetControl	0.065797	0.18749	0.89729	0.18749	0.022285	0.065989	0.95964	0.065989	-0.016844	0.051547	0.98877	-0.051547	0.17048	0.52392	0.67038	0.52392
NonTargetControl_696	NonTargetControl	0.0074886	0.022837	0.98792	0.022837	-0.51747	1.3967	0.24207	-1.3967	0.11112	0.38871	0.89486	0.38871	0.16666	0.55878	0.64867	0.55878
NonTargetControl_697	NonTargetControl	0.094539	0.32575	0.81718	0.32575	-1.2146	2.893	0.017715	-2.893	-0.094681	0.33831	0.91196	-0.33831	0.94275	4.6135	0.00014775	4.6135
NonTargetControl_698	NonTargetControl	0.48225	1.4451	0.26854	1.4451	0.82337	2.9522	0.015308	2.9522	0.27632	0.84835	0.73025	0.84835	0.52302	1.6532	0.15167	1.6532
NonTargetControl_699	NonTargetControl	-0.2381	0.56394	0.67868	-0.56394	-0.44414	1.0352	0.38595	-1.0352	-1.0062	2.055	0.28033	-2.055	0.63433	2.1273	0.070278	2.1273
NonTargetControl_7	NonTargetControl	-0.087875	0.22853	0.87347	-0.22853	0.28032	0.87469	0.46622	0.87469	0.089021	0.27193	0.93134	0.27193	-0.44671	1.0704	0.36152	-1.0704
NonTargetControl_70	NonTargetControl	-0.70753	1.5034	0.25067	-1.5034	-0.34963	0.88025	0.46304	-0.88025	0.41102	1.4124	0.51323	1.4124	-1.9731	3.0045	0.018613	-3.0045
NonTargetControl_700	NonTargetControl	-1.761	2.1635	0.12184	-2.1635	0.35153	0.88972	0.45847	0.88972	0.18737	0.46838	0.86733	0.46838	-4.1162	3.0029	0.0082412	-3.0029
NonTargetControl_701	NonTargetControl	-0.88638	1.5571	0.23455	-1.5571	-1.0656	1.8648	0.12303	-1.8648	-0.41954	0.94379	0.69753	-0.94379	-1.2724	2.0652	0.076681	-2.0652
NonTargetControl_702	NonTargetControl	0.20306	0.5695	0.67577	0.5695	0.4893	1.6038	0.18167	1.6038	0.01805	0.05239	0.98856	0.05239	0.24744	0.73271	0.542	0.73271
NonTargetControl_703	NonTargetControl	-0.58541	1.1044	0.39722	-1.1044	-2.0833	2.6618	0.028273	-2.6618	0.19824	0.5375	0.84275	0.5375	-0.60844	1.1835	0.30853	-1.1835
NonTargetControl_704	NonTargetControl	-1.6068	2.3853	0.1062	-2.3853	0.2287	0.64258	0.5976	0.64258	-0.3224	0.78471	0.75365	-0.78471	-3.621	3.3902	0.006012	-3.3902
NonTargetControl_705	NonTargetControl	-0.23828	0.51082	0.70857	-0.51082	-0.32225	0.70687	0.55925	-0.70687	0.51317	1.5801	0.44492	1.5801	-0.93688	1.6649	0.14813	-1.6649
NonTargetControl_706	NonTargetControl	0.058831	0.14939	0.91844	0.14939	0.50253	1.5757	0.18904	1.5757	0.39786	1.2579	0.57324	1.2579	-0.49496	1.0832	0.35526	-1.0832
NonTargetControl_707	NonTargetControl	-0.099454	0.27451	0.84713	-0.27451	-0.84387	1.9259	0.11264	-1.9259	0.2344	0.80378	0.74654	0.80378	-0.060212	0.17513	0.89033	-0.17513
NonTargetControl_708	NonTargetControl	-0.2181	0.64257	0.63366	-0.64257	-2.1186	3.7242	0.0015053	-3.7242	0.07147	0.25745	0.93513	0.25745	0.45325	1.7581	0.12797	1.7581
NonTargetControl_709	NonTargetControl	0.083583	0.25116	0.86035	0.25116	1.0413	4.7029	2.8786e-05	4.7029	0.62201	2.51	0.17813	2.51	-0.92025	2.0646	0.077634	-2.0646
NonTargetControl_71	NonTargetControl	-1.6912	1.2592	0.22339	-1.2592	-3.5801	1.721	0.16471	-1.721	0.46506	0.7471	0.77752	0.7471	-2.0608	1.4318	0.10959	-1.4318
NonTargetControl_710	NonTargetControl	0.031827	0.099916	0.94581	0.099916	0.71541	3.0371	0.012286	3.0371	0.30918	1.1847	0.60143	1.1847	-0.58207	1.5465	0.17974	-1.5465
NonTargetControl_711	NonTargetControl	-0.2499	0.67693	0.61408	-0.67693	-1.03	2.2928	0.061289	-2.2928	-0.21869	0.66212	0.79843	-0.66212	0.10751	0.34236	0.7821	0.34236
NonTargetControl_712	NonTargetControl	0.47924	1.8136	0.1775	1.8136	0.58406	2.4268	0.04849	2.4268	-0.02571	0.089991	0.97996	-0.089991	0.93521	4.3665	0.00040157	4.3665
NonTargetControl_713	NonTargetControl	-0.2275	0.62441	0.64385	-0.62441	1.243	6.1766	1.2079e-08	6.1766	-0.14249	0.44524	0.87502	-0.44524	-1.0382	2.2833	0.055175	-2.2833
NonTargetControl_714	NonTargetControl	-0.0014095	0.0043137	0.99783	-0.0043137	0.67907	2.8042	0.021983	2.8042	-0.057738	0.19174	0.95266	-0.19174	-0.28326	0.81885	0.49242	-0.81885
NonTargetControl_715	NonTargetControl	-0.16917	0.49304	0.71962	-0.49304	-1.5984	3.1521	0.0089951	-3.1521	0.34386	1.3271	0.54543	1.3271	0.037823	0.12309	0.92314	0.12309
NonTargetControl_716	NonTargetControl	-1.4595	2.5002	0.10049	-2.5002	-5.9663	4.0776	0.00038084	-4.0776	0.17884	0.57292	0.82943	0.57292	0.44641	1.481	0.19903	1.481
NonTargetControl_717	NonTargetControl	-0.21297	0.38964	0.77692	-0.38964	1.4999	5.4442	7.4641e-07	5.4442	0.25966	0.61496	0.81571	0.61496	-1.4871	1.8954	0.096412	-1.8954
NonTargetControl_718	NonTargetControl	-0.89146	1.6158	0.21924	-1.6158	-0.76545	1.5201	0.20448	-1.5201	-0.51105	1.1536	0.61377	-1.1536	-1.3428	2.2064	0.061457	-2.2064
NonTargetControl_719	NonTargetControl	0.090819	0.22825	0.8739	0.22825	0.26109	0.73399	0.54322	0.73399	-0.0039991	0.010728	0.99741	-0.010728	0.10172	0.26666	0.83152	0.26666
NonTargetControl_72	NonTargetControl	-0.26199	0.47559	0.72621	-0.47559	-0.71555	1.1749	0.3211	-1.1749	0.53429	1.4103	0.51378	1.4103	-0.81905	1.2876	0.26255	-1.2876
NonTargetControl_720	NonTargetControl	0.017952	0.043312	0.97685	0.043312	-1.4682	2.3258	0.056956	-2.3258	0.71869	2.4634	0.18747	2.4634	0.073419	0.18763	0.88254	0.18763
NonTargetControl_721	NonTargetControl	-0.31869	0.69081	0.60597	-0.69081	1.3826	5.8997	6.1143e-08	5.8997	-0.33608	0.79895	0.74834	-0.79895	-1.1353	1.9728	0.089596	-1.9728
NonTargetControl_722	NonTargetControl	-0.166	0.34375	0.80554	-0.34375	-0.45635	0.90168	0.45095	-0.90168	-0.38051	0.80739	0.74482	-0.80739	0.18979	0.46181	0.71046	0.46181
NonTargetControl_723	NonTargetControl	-0.29535	0.72285	0.58896	-0.72285	-0.97507	2.0232	0.096581	-2.0232	0.30066	0.99966	0.67691	0.99966	-0.54957	1.2858	0.26733	-1.2858
NonTargetControl_724	NonTargetControl	0.27848	0.95587	0.46775	0.95587	0.52123	2.0635	0.090625	2.0635	-0.14929	0.4884	0.8605	-0.4884	0.58708	2.3446	0.050385	2.3446
NonTargetControl_725	NonTargetControl	1.2214	4.8851	0.0014295	4.8851	1.0005	3.8686	0.00090555	3.8686	0.8683	3.343	0.048641	3.343	1.6951	8.5317	4.7949e-15	8.5317
NonTargetControl_726	NonTargetControl	0.5062	1.6512	0.21305	1.6512	0.44661	1.5035	0.20869	1.5035	0.9857	4.2554	0.0035825	4.2554	0.06415	0.18569	0.88362	0.18569
NonTargetControl_727	NonTargetControl	0.31849	0.76501	0.56649	0.76501	-1.588	2.172	0.073261	-2.172	0.51713	1.4695	0.48992	1.4695	1.0981	3.6685	0.004424	3.6685
NonTargetControl_728	NonTargetControl	-1.2383	1.9185	0.15675	-1.9185	-2.9675	3.0562	0.0090484	-3.0562	0.22	0.60462	0.81897	0.60462	-1.7792	2.4514	0.042139	-2.4514
NonTargetControl_729	NonTargetControl	0.83559	2.0451	0.13994	2.0451	1.1086	3.1547	0.0089785	3.1547	0.081151	0.16527	0.96116	0.16527	1.4732	4.8023	6.6023e-05	4.8023
NonTargetControl_73	NonTargetControl	0.23244	0.69076	0.6064	0.69076	0.64963	2.3706	0.053163	2.3706	0.34892	1.1946	0.59786	1.1946	-0.088329	0.24393	0.84586	-0.24393
NonTargetControl_730	NonTargetControl	-0.11257	0.36627	0.79348	-0.36627	-0.71175	2.0084	0.099008	-2.0084	0.066198	0.25372	0.93609	0.25372	0.007962	0.028087	0.98268	0.028087
NonTargetControl_731	NonTargetControl	0.017128	0.049667	0.97316	0.049667	1.0553	4.732	2.5248e-05	4.732	0.83667	3.6138	0.025675	3.6138	-1.2986	2.5659	0.03672	-2.5659
NonTargetControl_732	NonTargetControl	0.064278	0.17301	0.90559	0.17301	1.0452	4.2584	0.00019894	4.2584	-0.093342	0.26276	0.93374	-0.26276	-0.26376	0.65944	0.58639	-0.65944
NonTargetControl_733	NonTargetControl	0.36839	1.0906	0.40451	1.0906	1.4527	6.8651	1.505e-10	6.8651	0.67762	2.4817	0.18336	2.4817	-0.4692	1.0817	0.35609	-1.0817
NonTargetControl_734	NonTargetControl	-0.98627	1.8483	0.17063	-1.8483	-3.3085	3.5372	0.002165	-3.5372	0.15929	0.4811	0.86276	0.4811	-0.91815	1.8263	0.11417	-1.8263
NonTargetControl_735	NonTargetControl	0.33054	0.98853	0.45176	0.98853	0.80146	3.0074	0.013294	3.0074	0.20304	0.64089	0.80639	0.64089	0.2268	0.67932	0.57463	0.67932
NonTargetControl_736	NonTargetControl	-0.19582	0.552	0.6857	-0.552	-0.4911	1.3249	0.26645	-1.3249	0.34918	1.3175	0.54922	1.3175	-0.59095	1.5199	0.18733	-1.5199
NonTargetControl_737	NonTargetControl	0.66127	2.2464	0.11829	2.2464	0.23681	0.72676	0.5478	0.72676	0.27079	0.88117	0.72233	0.88117	1.2703	5.6707	9.5709e-07	5.6707
NonTargetControl_738	NonTargetControl	0.23197	0.68883	0.6075	0.68883	-0.26843	0.7072	0.55945	-0.7072	0.39877	1.3894	0.52215	1.3894	0.31809	1.0126	0.3894	1.0126
NonTargetControl_739	NonTargetControl	-2.3244	2.0158	0.12104	-2.0158	0.7279	1.728	0.15234	1.728	0.41187	0.91086	0.71188	0.91086	-4.306	2.4794	0.016096	-2.4794
NonTargetControl_74	NonTargetControl	0.38295	0.59725	0.67802	0.59725	2.2764	7.8136	1.8046e-13	7.8136	0.3788	0.63843	0.81405	0.63843	-0.492	0.58685	0.5867	-0.58685
NonTargetControl_740	NonTargetControl	-0.43172	1.0368	0.42911	-1.0368	-1.418	2.6466	0.031041	-2.6466	0.32191	1.1077	0.63324	1.1077	-0.68821	1.581	0.1702	-1.581
NonTargetControl_741	NonTargetControl	-0.19783	0.53993	0.69236	-0.53993	1.4689	7.8639	1.1942e-13	7.8639	-0.10066	0.31406	0.91954	-0.31406	-1.1151	2.3585	0.049372	-2.3585
NonTargetControl_742	NonTargetControl	0.59183	2.0829	0.13495	2.0829	0.81258	3.2781	0.0063549	3.2781	0.79138	3.3179	0.0512	3.3179	0.28799	0.94336	0.42503	0.94336
NonTargetControl_743	NonTargetControl	0.11362	0.35775	0.79861	0.35775	0.28449	1.005	0.40022	1.005	0.5442	2.2133	0.23944	2.2133	-0.39779	1.0941	0.3504	-1.0941
NonTargetControl_744	NonTargetControl	0.31553	0.76931	0.56411	0.76931	0.27589	0.69714	0.56581	0.69714	0.76346	2.4168	0.19687	2.4168	-0.10269	0.22452	0.85774	-0.22452
NonTargetControl_745	NonTargetControl	0.66339	2.8362	0.094481	2.8362	0.57361	2.507	0.041509	2.507	0.57723	2.6468	0.15275	2.6468	0.79796	3.7324	0.0036797	3.7324
NonTargetControl_746	NonTargetControl	-0.35097	1.1864	0.36339	-1.1864	-0.25449	0.93986	0.43226	-0.93986	-0.055168	0.22846	0.94254	-0.22846	-0.69539	2.1861	0.063997	-2.1861
NonTargetControl_747	NonTargetControl	-0.33376	0.70136	0.59999	-0.70136	-3.7922	3.3166	0.0030854	-3.3166	0.65577	2.1546	0.25389	2.1546	0.56171	1.6794	0.14545	1.6794
NonTargetControl_748	NonTargetControl	-0.063491	0.13462	0.92562	-0.13462	-0.54278	1.0305	0.38649	-1.0305	-0.11452	0.26266	0.93366	-0.26266	0.22578	0.55005	0.65443	0.55005
NonTargetControl_749	NonTargetControl	0.47128	1.3301	0.3081	1.3301	0.5805	1.7956	0.13747	1.7956	0.82902	2.9481	0.10395	2.9481	0.06791	0.17239	0.89221	0.17239
NonTargetControl_75	NonTargetControl	-1.4988	2.4025	0.10575	-2.4025	-5.8025	3.8489	0.00091106	-3.8489	0.36251	1.1728	0.60592	1.1728	0.062161	0.17014	0.8935	0.17014
NonTargetControl_750	NonTargetControl	1.201	4.9613	0.0010429	4.9613	1.8893	10.892	1.0817e-25	10.892	0.51864	1.825	0.35296	1.825	1.5497	7.652	4.1291e-12	7.652
NonTargetControl_751	NonTargetControl	-2.6903	2.5058	0.095825	-2.5058	-0.045853	0.097397	0.93826	-0.097397	-1.6386	2.2134	0.23455	-2.2134	-4.3467	2.927	0.0064812	-2.927
NonTargetControl_752	NonTargetControl	-1.4439	2.0312	0.13909	-2.0312	0.41192	1.1162	0.34983	1.1162	0.19225	0.50427	0.85545	0.50427	-3.6836	3.0762	0.010409	-3.0762
NonTargetControl_753	NonTargetControl	-1.1528	2.1338	0.12863	-2.1338	0.022372	0.06391	0.96101	0.06391	0.81957	3.2768	0.055459	3.2768	-3.5461	3.6856	0.0030912	-3.6856
NonTargetControl_754	NonTargetControl	0.58993	2.0491	0.13919	2.0491	1.1967	5.5305	4.6894e-07	5.5305	0.1942	0.64608	0.80424	0.64608	0.68773	2.5755	0.036224	2.5755
NonTargetControl_755	NonTargetControl	0.83971	2.7462	0.094866	2.7462	1.03	3.8159	0.0010941	3.8159	0.55545	1.8014	0.36015	1.8014	1.0375	3.8035	0.0029824	3.8035
NonTargetControl_756	NonTargetControl	0.3943	1.3947	0.28518	1.3947	0.95321	4.3872	0.00011623	4.3872	0.81326	3.7176	0.019294	3.7176	-0.29652	0.85726	0.47123	-0.85726
NonTargetControl_757	NonTargetControl	0.17508	0.5646	0.67845	0.5646	0.34764	1.259	0.29121	1.259	0.22657	0.82323	0.7395	0.82323	0.039267	0.12554	0.92166	0.12554
NonTargetControl_758	NonTargetControl	0.16862	0.55178	0.68585	0.55178	0.9874	4.6184	4.2235e-05	4.6184	-0.6859	1.8633	0.34085	-1.8633	0.61821	2.4757	0.041788	2.4757
NonTargetControl_759	NonTargetControl	-0.2644	0.6278	0.64186	-0.6278	-0.96576	1.9286	0.11187	-1.9286	0.11522	0.34419	0.91014	0.34419	-0.29369	0.71767	0.55104	-0.71767
NonTargetControl_76	NonTargetControl	0.93516	3.2966	0.082516	3.2966	1.8553	9.9708	1.2969e-21	9.9708	0.17702	0.52076	0.84901	0.52076	1.2444	5.1427	1.3664e-05	5.1427
NonTargetControl_760	NonTargetControl	0.67474	2.7512	0.094838	2.7512	0.60303	2.5292	0.039726	2.5292	0.63739	2.8369	0.12159	2.8369	0.752	3.2825	0.011386	3.2825
NonTargetControl_761	NonTargetControl	0.035731	0.11169	0.93911	0.11169	0.42535	1.6131	0.17869	1.6131	0.51155	2.0975	0.26872	2.0975	-0.62901	1.6367	0.15568	-1.6367
NonTargetControl_762	NonTargetControl	-0.16969	0.54266	0.69085	-0.54266	-0.71832	2.0273	0.095854	-2.0273	0.47766	2.1256	0.26185	2.1256	-0.54016	1.5886	0.16813	-1.5886
NonTargetControl_763	NonTargetControl	-0.13987	0.38736	0.78134	-0.38736	-0.20868	0.59592	0.62575	-0.59592	0.39775	1.4716	0.4886	1.4716	-0.6394	1.5605	0.17573	-1.5605
NonTargetControl_764	NonTargetControl	-0.437	0.46167	0.66656	-0.46167	2.1764	6.3886	3.4632e-09	6.3886	-0.27751	0.33208	0.88881	-0.33208	-1.7159	1.2677	0.1602	-1.2677
NonTargetControl_765	NonTargetControl	0.86244	2.7154	0.095316	2.7154	0.9889	3.439	0.0039067	3.439	0.79237	2.6775	0.14804	2.6775	0.8791	2.8935	0.0226	2.8935
NonTargetControl_766	NonTargetControl	-1.2752	1.5053	0.23408	-1.5053	-4.6781	2.5785	0.035535	-2.5785	0.36269	0.80299	0.74766	0.80299	-0.06942	0.12497	0.91696	-0.12497
NonTargetControl_767	NonTargetControl	-1.3666	1.6625	0.19917	-1.6625	-4.8541	2.747	0.024438	-2.747	-0.63299	1.0582	0.65093	-1.0582	0.80124	2.0923	0.074532	2.0923
NonTargetControl_768	NonTargetControl	-0.46948	0.94294	0.47315	-0.94294	-0.66906	1.3259	0.26551	-1.3259	0.31166	0.9025	0.71371	0.9025	-1.1425	1.9291	0.096034	-1.9291
NonTargetControl_769	NonTargetControl	0.35048	0.94706	0.47219	0.94706	0.42974	1.2582	0.29148	1.2582	0.26751	0.77379	0.75768	0.77379	0.39817	1.1373	0.33008	1.1373
NonTargetControl_77	NonTargetControl	0.68441	2.6563	0.09586	2.6563	0.56796	2.2292	0.068595	2.2292	0.51364	2.0703	0.27696	2.0703	0.91784	4.0463	0.0013427	4.0463
NonTargetControl_770	NonTargetControl	-0.35544	0.8039	0.54487	-0.8039	0.63992	2.1659	0.07636	2.1659	0.08804	0.25575	0.93547	0.25575	-1.2814	2.252	0.057745	-2.252
NonTargetControl_771	NonTargetControl	0.24085	0.65017	0.62942	0.65017	1.2498	5.1954	2.7033e-06	5.1954	-0.10919	0.28784	0.92692	-0.28784	0.092569	0.24641	0.84433	0.24641
NonTargetControl_772	NonTargetControl	0.16905	0.47794	0.72843	0.47794	-0.47216	1.1315	0.34325	-1.1315	0.50701	1.7883	0.36552	1.7883	0.15535	0.4543	0.71485	0.4543
NonTargetControl_773	NonTargetControl	-0.21911	0.66247	0.62232	-0.66247	-0.78368	2.0821	0.087576	-2.0821	-0.35004	1.1214	0.62781	-1.1214	0.19251	0.698	0.56314	0.698
NonTargetControl_774	NonTargetControl	0.31366	0.79995	0.54748	0.79995	0.13818	0.34835	0.78096	0.34835	0.48058	1.4349	0.50444	1.4349	0.23949	0.61785	0.6121	0.61785
NonTargetControl_775	NonTargetControl	-0.1059	0.30061	0.83198	-0.30061	-1.1206	2.4217	0.04893	-2.4217	-0.050426	0.16136	0.96135	-0.16136	0.3472	1.2016	0.30201	1.2016
NonTargetControl_776	NonTargetControl	-0.9224	2.0069	0.14443	-2.0069	0.56471	2.1488	0.07851	2.1488	0.33412	1.2246	0.58673	1.2246	-2.8406	3.8008	0.0027795	-3.8008
NonTargetControl_777	NonTargetControl	0.51592	1.4253	0.27494	1.4253	-0.11051	0.25724	0.83791	-0.25724	0.27119	0.75568	0.7647	0.75568	1.0813	3.8435	0.002635	3.8435
NonTargetControl_778	NonTargetControl	-0.32021	0.85139	0.52059	-0.85139	-0.78833	1.9011	0.11694	-1.9011	-0.83195	2.0733	0.27608	-2.0733	0.42384	1.5188	0.18766	1.5188
NonTargetControl_779	NonTargetControl	-1.5699	2.1298	0.12671	-2.1298	-3.6243	3.1033	0.0057885	-3.1033	-0.16413	0.38037	0.8976	-0.38037	-1.8581	2.4154	0.043746	-2.4154
NonTargetControl_78	NonTargetControl	-0.33814	0.79276	0.55097	-0.79276	-0.43311	1.0374	0.38522	-1.0374	-0.79247	1.7711	0.37199	-1.7711	0.1594	0.46069	0.71078	0.46069
NonTargetControl_780	NonTargetControl	0.53182	1.3285	0.309	1.3285	1.151	3.82	0.0010793	3.82	0.41736	1.0995	0.63689	1.0995	0.34741	0.84242	0.47985	0.84242
NonTargetControl_781	NonTargetControl	-1.3314	1.7946	0.17609	-1.7946	-1.0167	1.5815	0.18417	-1.5815	0.43813	1.1621	0.61038	1.1621	-3.0942	2.7296	0.021599	-2.7296
NonTargetControl_782	NonTargetControl	0.12342	0.31984	0.82076	0.31984	0.46267	1.4264	0.23262	1.4264	0.18201	0.53139	0.84509	0.53139	-0.1015	0.25281	0.84008	-0.25281
NonTargetControl_783	NonTargetControl	0.43691	0.8664	0.51679	0.8664	-0.23367	0.3826	0.75142	-0.3826	0.30523	0.63113	0.81159	0.63113	0.91616	2.2524	0.058003	2.2524
NonTargetControl_784	NonTargetControl	-0.0013969	0.0036835	0.99804	-0.0036835	0.85923	3.267	0.0065529	3.267	-0.66375	1.5503	0.4553	-1.5503	0.23382	0.69604	0.56435	0.69604
NonTargetControl_785	NonTargetControl	-0.22486	0.24304	0.79428	-0.24304	1.1589	2.1247	0.085133	2.1247	0.59101	0.91209	0.72504	0.91209	-1.5529	1.144	0.19202	-1.144
NonTargetControl_786	NonTargetControl	-0.11512	0.25804	0.85605	-0.25804	-1.3849	2.1851	0.073265	-2.1851	-0.49873	1.084	0.64278	-1.084	0.91239	3.0833	0.016551	3.0833
NonTargetControl_787	NonTargetControl	-2.0526	2.8977	0.092526	-2.8977	-5.8814	3.9575	0.00060656	-3.9575	-0.158	0.43749	0.87766	-0.43749	-0.8295	1.7353	0.1327	-1.7353
NonTargetControl_788	NonTargetControl	-0.18862	0.45742	0.74041	-0.45742	0.24123	0.71604	0.55392	0.71604	-0.62538	1.4497	0.49773	-1.4497	0.031367	0.085261	0.94724	0.085261
NonTargetControl_789	NonTargetControl	1.2318	3.767	0.044898	3.767	0.77277	2.0751	0.088695	2.0751	1.1434	3.7078	0.019808	3.7078	1.5679	5.695	8.4124e-07	5.695
NonTargetControl_79	NonTargetControl	-0.93235	1.4043	0.27698	-1.4043	-3.3677	2.7973	0.012835	-2.7973	0.16666	0.39721	0.89212	0.39721	-0.71057	1.1911	0.3034	-1.1911
NonTargetControl_790	NonTargetControl	-0.18109	0.48649	0.72341	-0.48649	0.089809	0.27954	0.82368	0.27954	-0.050549	0.15699	0.96258	-0.15699	-0.44708	1.1425	0.32756	-1.1425
NonTargetControl_791	NonTargetControl	-0.41231	1.2078	0.35477	-1.2078	0.31678	1.261	0.29052	1.261	-0.45581	1.4576	0.49431	-1.4576	-0.73399	2.0153	0.084142	-2.0153
NonTargetControl_792	NonTargetControl	-0.19513	0.58216	0.66866	-0.58216	-1.8254	3.4898	0.0033202	-3.4898	0.19257	0.72736	0.77467	0.72736	0.23892	0.86196	0.4686	0.86196
NonTargetControl_793	NonTargetControl	0.084223	0.2013	0.88965	0.2013	-0.31608	0.69333	0.56711	-0.69333	0.32877	0.94471	0.69724	0.94471	0.042326	0.10356	0.93582	0.10356
NonTargetControl_794	NonTargetControl	-0.84816	1.6563	0.21165	-1.6563	-2.8059	3.366	0.0042606	-3.366	0.24525	0.76241	0.76182	0.76241	-0.933	1.8443	0.1109	-1.8443
NonTargetControl_795	NonTargetControl	0.2406	0.58642	0.66656	0.58642	-0.20902	0.45837	0.70944	-0.45837	0.40764	1.1622	0.61038	1.1622	0.30259	0.78318	0.51325	0.78318
NonTargetControl_796	NonTargetControl	0.16962	0.37611	0.78907	0.37611	1.2793	4.5189	6.587e-05	4.5189	-0.030646	0.069699	0.98484	-0.069699	-0.17478	0.35712	0.77127	-0.35712
NonTargetControl_797	NonTargetControl	-0.1084	0.31139	0.82551	-0.31139	-0.081719	0.25012	0.84279	-0.25012	0.010689	0.035385	0.99273	0.035385	-0.24117	0.68858	0.56894	-0.68858
NonTargetControl_798	NonTargetControl	0.14523	0.3899	0.77995	0.3899	0.71685	2.4972	0.042324	2.4972	0.53756	1.8352	0.3499	1.8352	-0.52336	1.1641	0.31775	-1.1641
NonTargetControl_799	NonTargetControl	0.10435	0.28577	0.84065	0.28577	1.3605	6.2976	5.7922e-09	6.2976	0.039593	0.11709	0.97331	0.11709	-0.45049	1.0621	0.36545	-1.0621
NonTargetControl_8	NonTargetControl	0.23095	0.70749	0.59736	0.70749	0.078394	0.24013	0.84926	0.24013	0.50543	1.89	0.33174	1.89	0.036022	0.10711	0.93331	0.10711
NonTargetControl_80	NonTargetControl	-1.5298	1.8437	0.16284	-1.8437	0.29385	0.66825	0.58264	0.66825	-0.22731	0.45156	0.87174	-0.45156	-3.4317	2.6558	0.020038	-2.6558
NonTargetControl_800	NonTargetControl	0.19977	0.58308	0.66813	0.58308	0.40838	1.355	0.25644	1.355	0.00050412	0.0015162	0.99955	0.0015162	0.29664	0.93165	0.43117	0.93165
NonTargetControl_801	NonTargetControl	0.25643	0.80668	0.54364	0.80668	0.073273	0.22804	0.85701	0.22804	0.12837	0.4267	0.88161	0.4267	0.47792	1.6933	0.14197	1.6933
NonTargetControl_802	NonTargetControl	-2.781	2.2306	0.10072	-2.2306	-4.7322	2.6292	0.031788	-2.6292	-0.23408	0.42843	0.87867	-0.42843	-3.3916	2.4494	0.024464	-2.4494
NonTargetControl_803	NonTargetControl	-2.28	3.1449	0.089867	-3.1449	-5.99	4.1119	0.00033194	-4.1119	-0.14333	0.4139	0.88607	-0.4139	-1.3728	2.5271	0.038834	-2.5271
NonTargetControl_804	NonTargetControl	0.21631	0.64106	0.63447	0.64106	1.0263	4.3344	0.00014523	4.3344	0.1596	0.5123	0.85241	0.5123	-0.12689	0.34686	0.77919	-0.34686
NonTargetControl_805	NonTargetControl	-0.8266	1.1919	0.35269	-1.1919	1.0208	2.947	0.015527	2.947	0.011748	0.024521	0.99517	0.024521	-2.4874	2.3299	0.0417	-2.3299
NonTargetControl_806	NonTargetControl	-0.22312	0.54549	0.68936	-0.54549	-2.5003	3.3044	0.0054802	-3.3044	-0.15985	0.44101	0.87636	-0.44101	0.88109	3.3307	0.010306	3.3307
NonTargetControl_807	NonTargetControl	0.030273	0.10071	0.94534	0.10071	-0.42156	1.2717	0.28582	-1.2717	-0.26527	0.8832	0.72142	-0.8832	0.55212	2.3031	0.053561	2.3031
NonTargetControl_808	NonTargetControl	0.49085	1.6808	0.20617	1.6808	0.50606	1.8392	0.12876	1.8392	0.6265	2.4938	0.1815	2.4938	0.35208	1.1918	0.30601	1.1918
NonTargetControl_809	NonTargetControl	0.80742	2.9177	0.092506	2.9177	1.0014	4.1102	0.00035897	4.1102	0.69902	2.6792	0.14778	2.6792	0.82563	3.1227	0.0155	3.1227
NonTargetControl_81	NonTargetControl	0.17018	0.43649	0.75332	0.43649	0.63474	2.029	0.095595	2.029	0.52538	1.6894	0.40176	1.6894	-0.40838	0.89301	0.45142	-0.89301
NonTargetControl_810	NonTargetControl	-0.091039	0.25178	0.85987	-0.25178	-0.21091	0.59096	0.62879	-0.59096	0.11768	0.38687	0.89536	0.38687	-0.2397	0.65523	0.58903	-0.65523
NonTargetControl_811	NonTargetControl	0.12898	0.31506	0.82373	0.31506	-1.5976	2.3741	0.052512	-2.3741	0.41224	1.2284	0.58538	1.2284	0.72542	2.2867	0.054881	2.2867
NonTargetControl_812	NonTargetControl	0.1249	0.34005	0.80881	0.34005	0.92679	3.5718	0.0025505	3.5718	-0.053342	0.15073	0.96413	-0.15073	-0.093832	0.24609	0.84436	-0.24609
NonTargetControl_813	NonTargetControl	-0.90953	1.6737	0.20722	-1.6737	1.7931	9.2964	7.5207e-19	9.2964	0.62726	2.1511	0.25517	2.1511	-3.5542	3.4025	0.0060498	-3.4025
NonTargetControl_814	NonTargetControl	-0.42941	1.093	0.4034	-1.093	-1.1193	2.4188	0.04923	-2.4188	-0.0058416	0.018974	0.99557	-0.018974	-0.50984	1.3141	0.25662	-1.3141
NonTargetControl_815	NonTargetControl	-0.90929	1.6743	0.20712	-1.6743	-2.318	3.0159	0.012131	-3.0159	0.37308	1.1662	0.6085	1.1662	-1.4626	2.3709	0.048144	-2.3709
NonTargetControl_816	NonTargetControl	-0.64368	1.3807	0.28977	-1.3807	-1.0341	2.0699	0.089379	-2.0699	0.45755	1.5815	0.44443	1.5815	-1.5336	2.61	0.034296	-2.61
NonTargetControl_817	NonTargetControl	0.69147	2.4653	0.10248	2.4653	1.0926	4.7905	1.9298e-05	4.7905	0.51309	1.8925	0.33061	1.8925	0.67525	2.4876	0.041122	2.4876
NonTargetControl_818	NonTargetControl	0.53696	1.8999	0.16143	1.8999	0.99321	4.4058	0.00010729	4.4058	0.15854	0.54123	0.84161	0.54123	0.69172	2.6951	0.03042	2.6951
NonTargetControl_819	NonTargetControl	0.12196	0.35879	0.79793	0.35879	-0.63927	1.5362	0.19941	-1.5362	0.37268	1.3252	0.54595	1.3252	0.25444	0.81553	0.49436	0.81553
NonTargetControl_82	NonTargetControl	0.091137	0.22403	0.87648	0.22403	1.7769	8.7784	7.2899e-17	8.7784	0.33484	0.98977	0.68112	0.98977	-0.97145	1.749	0.12936	-1.749
NonTargetControl_820	NonTargetControl	-0.36196	0.85498	0.51866	-0.85498	-1.3004	2.4134	0.049611	-2.4134	-0.74	1.708	0.39663	-1.708	0.48536	1.6017	0.16456	1.6017
NonTargetControl_821	NonTargetControl	0.44854	2.0581	0.13795	2.0581	0.94061	5.4895	5.8477e-07	5.4895	0.3844	1.9103	0.32505	1.9103	0.26912	1.2042	0.30089	1.2042
NonTargetControl_822	NonTargetControl	0.41634	1.5526	0.23688	1.5526	0.13986	0.49913	0.68504	0.49913	0.38076	1.5516	0.45476	1.5516	0.59276	2.4525	0.043205	2.4525
NonTargetControl_823	NonTargetControl	-0.50937	1.1741	0.36833	-1.1741	0.58316	2.0739	0.088746	2.0739	-0.67976	1.6388	0.42109	-1.6388	-0.88487	1.881	0.10447	-1.881
NonTargetControl_824	NonTargetControl	-0.38951	1.1775	0.36702	-1.1775	-1.6908	3.6314	0.0020913	-3.6314	0.11574	0.46041	0.8699	0.46041	-0.24181	0.79882	0.50387	-0.79882
NonTargetControl_825	NonTargetControl	0.60106	2.2876	0.1144	2.2876	0.96067	4.423	9.9779e-05	4.423	0.63287	2.6967	0.145	2.6967	0.39432	1.4467	0.21005	1.4467
NonTargetControl_826	NonTargetControl	0.2125	0.53998	0.69258	0.53998	-0.46091	0.97954	0.41279	-0.97954	0.30195	0.87347	0.72562	0.87347	0.46343	1.3391	0.24733	1.3391
NonTargetControl_827	NonTargetControl	-0.3142	0.71829	0.59117	-0.71829	-0.59062	1.2994	0.27535	-1.2994	-0.066706	0.18308	0.95543	-0.18308	-0.4263	0.97583	0.40803	-0.97583
NonTargetControl_828	NonTargetControl	0.4159	1.2923	0.32197	1.2923	0.083677	0.24356	0.84702	0.24356	0.15923	0.4986	0.85711	0.4986	0.84255	3.1889	0.013688	3.1889
NonTargetControl_829	NonTargetControl	-1.8178	2.5313	0.098708	-2.5313	-5.6506	3.6478	0.0018602	-3.6478	-0.50048	1.1428	0.61858	-1.1428	-0.016259	0.041147	0.97465	-0.041147
NonTargetControl_83	NonTargetControl	0.42705	1.3727	0.29274	1.3727	1.1106	4.8736	1.3074e-05	4.8736	0.43119	1.5341	0.46189	1.5341	0.087265	0.2583	0.8367	0.2583
NonTargetControl_830	NonTargetControl	0.049408	0.052202	0.94863	0.052202	-2.8736	1.3079	0.32655	-1.3079	1.3941	2.5756	0.17187	2.5756	1.2853	2.2117	0.065561	2.2117
NonTargetControl_831	NonTargetControl	-0.12801	0.26602	0.85092	-0.26602	0.48677	1.3216	0.26803	1.3216	-0.082486	0.19168	0.95255	-0.19168	-0.47785	0.91736	0.43752	-0.91736
NonTargetControl_832	NonTargetControl	0.43246	1.1852	0.36406	1.1852	0.24888	0.67204	0.57931	0.67204	0.31031	0.89716	0.7163	0.89716	0.65135	2.0101	0.084756	2.0101
NonTargetControl_833	NonTargetControl	0.70592	2.4464	0.10358	2.4464	0.67237	2.4267	0.048509	2.4267	0.7575	2.9569	0.10245	2.9569	0.67739	2.4142	0.04574	2.4142
NonTargetControl_834	NonTargetControl	-0.67332	0.91323	0.47213	-0.91323	0.43951	0.91089	0.44966	0.91089	0.77648	1.9089	0.32668	1.9089	-2.4977	2.0889	0.052672	-2.0889
NonTargetControl_835	NonTargetControl	0.29559	0.91163	0.4897	0.91163	-0.13213	0.37018	0.76716	-0.37018	-0.29572	0.82124	0.74004	-0.82124	1.1053	4.7989	6.6703e-05	4.7989
NonTargetControl_836	NonTargetControl	-0.91878	1.3029	0.30971	-1.3029	-3.1708	2.5774	0.021488	-2.5774	0.2764	0.64113	0.80674	0.64113	-0.88978	1.3211	0.24786	-1.3211
NonTargetControl_837	NonTargetControl	0.12714	0.32731	0.81647	0.32731	-0.16097	0.39511	0.75142	-0.39511	-0.029508	0.079368	0.98273	-0.079368	0.42895	1.2783	0.27016	1.2783
NonTargetControl_838	NonTargetControl	-3.1423	3.1737	0.082656	-3.1737	-5.6888	3.6974	0.0015678	-3.6974	-0.26741	0.66825	0.79618	-0.66825	-3.6842	3.4298	0.0053375	-3.4298
NonTargetControl_839	NonTargetControl	0.15304	0.55143	0.68603	0.55143	0.24743	0.97443	0.41529	0.97443	0.20044	0.81336	0.74305	0.81336	0.059708	0.21656	0.86347	0.21656
NonTargetControl_84	NonTargetControl	-0.37923	1.1128	0.39473	-1.1128	-0.46128	1.3923	0.24333	-1.3923	0.11094	0.42608	0.88187	0.42608	-0.82762	2.1858	0.064033	-2.1858
NonTargetControl_840	NonTargetControl	0.053511	0.16535	0.9097	0.16535	0.087516	0.28898	0.81753	0.28898	0.42838	1.6736	0.40791	1.6736	-0.33533	0.94367	0.42484	-0.94367
NonTargetControl_841	NonTargetControl	-0.066672	0.2029	0.8884	-0.2029	0.98037	4.6171	4.2467e-05	4.6171	0.28923	1.1037	0.63495	1.1037	-0.93686	2.2315	0.059732	-2.2315
NonTargetControl_842	NonTargetControl	0.3558	0.98196	0.45495	0.98196	0.56853	1.786	0.13917	1.786	0.53797	1.7504	0.37948	1.7504	0.073533	0.19075	0.88041	0.19075
NonTargetControl_843	NonTargetControl	0.54057	1.772	0.18588	1.772	1.1264	4.8643	1.367e-05	4.8643	0.49095	1.746	0.38106	1.746	0.30365	0.94927	0.42185	0.94927
NonTargetControl_844	NonTargetControl	-1.7331	2.1895	0.12018	-2.1895	0.48821	1.3256	0.26636	1.3256	-0.27876	0.60574	0.81823	-0.60574	-3.8802	3.0312	0.0097684	-3.0312
NonTargetControl_845	NonTargetControl	0.48458	1.6761	0.20722	1.6761	0.20938	0.69226	0.56787	0.69226	0.17142	0.58585	0.82538	0.58585	0.93912	4.0049	0.0015487	4.0049
NonTargetControl_846	NonTargetControl	0.88534	1.7997	0.18265	1.7997	1.4951	4.0131	0.00053457	4.0131	-0.14114	0.21519	0.94033	-0.21519	1.6471	4.687	0.00011017	4.687
NonTargetControl_847	NonTargetControl	0.081065	0.16492	0.91147	0.16492	-0.54272	0.93851	0.42975	-0.93851	0.31176	0.75616	0.7647	0.75616	0.16601	0.36116	0.77141	0.36116
NonTargetControl_848	NonTargetControl	-1.983	3.23	0.085353	-3.23	-6.2499	4.5053	6.4525e-05	-4.5053	0.014228	0.047403	0.99007	0.047403	-0.58448	1.4976	0.19389	-1.4976
NonTargetControl_849	NonTargetControl	-2.1347	1.1401	0.12402	-1.1401	-2.8156	1.2777	0.34339	-1.2777	-0.92316	0.73505	0.67052	-0.73505	-2.5377	1.2543	0.08136	-1.2543
NonTargetControl_85	NonTargetControl	0.40063	1.111	0.39553	1.111	-0.16743	0.40047	0.74774	-0.40047	0.79743	2.8254	0.12394	2.8254	0.29488	0.81785	0.49308	0.81785
NonTargetControl_850	NonTargetControl	1.5104	4.4503	0.0063389	4.4503	3.1626	19.987	5.4174e-86	19.987	1.3455	4.0539	0.0072099	4.0539	0.8872	2.1194	0.071418	2.1194
NonTargetControl_851	NonTargetControl	-0.62038	1.4691	0.26107	-1.4691	-0.5192	1.3411	0.26078	-1.3411	-0.018531	0.059327	0.9874	-0.059327	-1.2699	2.5581	0.037142	-2.5581
NonTargetControl_852	NonTargetControl	0.1037	0.2836	0.84187	0.2836	1.1469	4.8725	1.3142e-05	4.8725	0.020438	0.059967	0.9873	0.059967	-0.32849	0.8054	0.50001	-0.8054
NonTargetControl_853	NonTargetControl	0.47079	1.4645	0.26266	1.4645	0.73477	2.6575	0.030386	2.6575	0.55782	1.9787	0.30291	1.9787	0.25741	0.77054	0.52046	0.77054
NonTargetControl_854	NonTargetControl	0.052414	0.14663	0.91992	0.14663	0.33927	1.1083	0.35344	1.1083	0.041574	0.12804	0.96974	0.12804	-0.078969	0.21944	0.86163	-0.21944
NonTargetControl_855	NonTargetControl	-0.0056359	0.015484	0.99181	-0.015484	0.56492	2.008	0.099108	2.008	0.041866	0.12923	0.9694	0.12923	-0.33572	0.85706	0.47129	-0.85706
NonTargetControl_856	NonTargetControl	0.49036	1.7455	0.19104	1.7455	0.45744	1.6987	0.15839	1.6987	0.49099	1.9337	0.31666	1.9337	0.50983	1.9005	0.10151	1.9005
NonTargetControl_857	NonTargetControl	0.094881	0.29944	0.83266	0.29944	0.067908	0.2242	0.85959	0.2242	0.12838	0.45358	0.87182	0.45358	0.075665	0.24664	0.84405	0.24664
NonTargetControl_858	NonTargetControl	-0.34416	1.1122	0.39493	-1.1122	-1.0393	2.8452	0.019919	-2.8452	-0.064197	0.25271	0.93629	-0.25271	-0.27778	0.95476	0.41896	-0.95476
NonTargetControl_859	NonTargetControl	-0.95318	1.5547	0.2343	-1.5547	-1.0665	1.7669	0.14248	-1.7669	-0.42482	0.90338	0.71302	-0.90338	-1.4336	2.1032	0.071259	-2.1032
NonTargetControl_86	NonTargetControl	1.0618	4.3674	0.0083222	4.3674	1.7403	9.9187	2.1588e-21	9.9187	0.62651	2.4139	0.19762	2.4139	1.1662	5.1943	1.0672e-05	5.1943
NonTargetControl_860	NonTargetControl	-0.79725	1.6418	0.21499	-1.6418	-0.34095	0.85835	0.47482	-0.85835	-0.78796	1.7979	0.36168	-1.7979	-1.0432	2.069	0.076926	-2.069
NonTargetControl_861	NonTargetControl	0.14189	0.39375	0.7778	0.39375	0.27818	0.85427	0.47723	0.85427	0.089834	0.27036	0.93154	0.27036	0.12744	0.36571	0.76716	0.36571
NonTargetControl_862	NonTargetControl	0.21515	0.59616	0.66027	0.59616	0.80488	2.9186	0.016626	2.9186	0.40255	1.3173	0.54922	1.3173	-0.26027	0.63593	0.6004	-0.63593
NonTargetControl_863	NonTargetControl	0.79176	1.9377	0.1555	1.9377	1.8877	7.493	1.9118e-12	7.493	0.4481	1.0583	0.65484	1.0583	0.60717	1.4384	0.21332	1.4384
NonTargetControl_864	NonTargetControl	0.6532	2.3413	0.11056	2.3413	1.453	7.4972	1.8471e-12	7.4972	-0.126	0.37802	0.89875	-0.37802	1.0399	4.489	0.00024688	4.489
NonTargetControl_865	NonTargetControl	-0.63965	1.4852	0.25614	-1.4852	-0.021589	0.06501	0.9602	-0.06501	-0.26293	0.76396	0.76121	-0.76396	-1.3221	2.5872	0.035559	-2.5872
NonTargetControl_866	NonTargetControl	0.45651	1.3292	0.30836	1.3292	0.26784	0.76741	0.52528	0.76741	0.022801	0.062772	0.98658	0.062772	0.99	3.6594	0.004527	3.6594
NonTargetControl_867	NonTargetControl	-0.51552	1.241	0.34126	-1.241	-1.3743	2.6777	0.029069	-2.6777	0.11966	0.39495	0.89277	0.39495	-0.72064	1.6884	0.14312	-1.6884
NonTargetControl_868	NonTargetControl	0.033303	0.097318	0.94729	0.097318	0.012229	0.037443	0.97778	0.037443	-0.065858	0.20562	0.94919	-0.20562	0.14297	0.45138	0.71676	0.45138
NonTargetControl_869	NonTargetControl	-0.15914	0.41014	0.76829	-0.41014	0.56204	1.9731	0.10443	1.9731	0.17706	0.56661	0.83134	0.56661	-0.84865	1.8153	0.11639	-1.8153
NonTargetControl_87	NonTargetControl	0.12731	0.35202	0.80189	0.35202	1.2393	5.4752	6.3164e-07	5.4752	-0.14689	0.40802	0.88809	-0.40802	-0.14905	0.3893	0.75565	-0.3893
NonTargetControl_870	NonTargetControl	0.57125	1.9137	0.15899	1.9137	0.964	3.9503	0.00066764	3.9503	0.49065	1.7632	0.37483	1.7632	0.46109	1.542	0.18104	1.542
NonTargetControl_871	NonTargetControl	0.18876	0.51468	0.70703	0.51468	-0.69676	1.4864	0.21399	-1.4864	0.43892	1.4455	0.49986	1.4455	0.38569	1.1728	0.31404	1.1728
NonTargetControl_872	NonTargetControl	-0.68113	1.4346	0.27156	-1.4346	0.36824	1.1688	0.32719	1.1688	-0.72213	1.6582	0.41318	-1.6582	-1.1661	2.1966	0.062761	-2.1966
NonTargetControl_873	NonTargetControl	0.58672	1.9103	0.15964	1.9103	-0.03621	0.099485	0.93798	-0.099485	0.38251	1.2765	0.56572	1.2765	1.1084	4.5739	0.00017349	4.5739
NonTargetControl_874	NonTargetControl	0.10283	0.3608	0.79668	0.3608	1.4429	8.8722	3.2469e-17	8.8722	-0.2206	0.76689	0.76009	-0.76689	-0.23962	0.77736	0.51643	-0.77736
NonTargetControl_875	NonTargetControl	0.52131	1.7157	0.19779	1.7157	0.75521	2.8601	0.019206	2.8601	0.11801	0.37126	0.90119	0.37126	0.81243	3.0985	0.016135	3.0985
NonTargetControl_876	NonTargetControl	-0.26807	0.65988	0.62372	-0.65988	0.9724	3.9486	0.00067148	3.9486	0.50333	1.7949	0.36301	1.7949	-1.6295	2.7376	0.028397	-2.7376
NonTargetControl_877	NonTargetControl	-0.38914	0.78081	0.55672	-0.78081	-0.70772	1.3473	0.25842	-1.3473	0.01524	0.038651	0.99209	0.038651	-0.63621	1.2234	0.29187	-1.2234
NonTargetControl_878	NonTargetControl	1.3503	3.8021	0.041244	3.8021	2.4526	11.466	2.0143e-28	11.466	0.23707	0.47916	0.86471	0.47916	1.9477	7.2679	5.9901e-11	7.2679
NonTargetControl_879	NonTargetControl	0.66333	2.1147	0.13091	2.1147	-0.86372	1.7195	0.15298	-1.7195	0.52796	1.767	0.37342	1.767	1.5757	7.457	1.6246e-11	7.457
NonTargetControl_88	NonTargetControl	0.1855	0.50008	0.71562	0.50008	-0.76997	1.5883	0.18498	-1.5883	0.3275	1.0252	0.66653	1.0252	0.5257	1.6651	0.14892	1.6651
NonTargetControl_880	NonTargetControl	0.80221	2.4413	0.10393	2.4413	1.6148	7.1224	2.6065e-11	7.1224	0.229	0.62218	0.813	0.62218	0.98058	3.3182	0.010592	3.3182
NonTargetControl_881	NonTargetControl	0.28273	0.8578	0.51737	0.8578	0.16174	0.49586	0.68722	0.49586	0.61802	2.3415	0.21121	2.3415	0.012383	0.035505	0.97823	0.035505
NonTargetControl_882	NonTargetControl	-0.99142	1.4813	0.25308	-1.4813	-3.3985	2.8328	0.011771	-2.8328	0.16807	0.40496	0.88929	0.40496	-0.84486	1.3714	0.23269	-1.3714
NonTargetControl_883	NonTargetControl	-2.1317	1.0519	0.096746	-1.0519	-2.4872	1.1158	0.451	-1.1158	-2.5171	1.1694	0.24436	-1.1694	-2.2217	1.0952	0.1044	-1.0952
NonTargetControl_884	NonTargetControl	-2.6221	1.4796	0.11235	-1.4796	-3.4709	1.6512	0.18415	-1.6512	-0.61977	0.66274	0.75964	-0.66274	-3.1737	1.6206	0.048922	-1.6206
NonTargetControl_885	NonTargetControl	-0.3821	0.79489	0.54932	-0.79489	-0.47287	1.0051	0.39977	-1.0051	0.11164	0.30308	0.92288	0.30308	-0.82884	1.5511	0.1778	-1.5511
NonTargetControl_886	NonTargetControl	0.047748	0.13256	0.92779	0.13256	-0.26117	0.68805	0.57031	-0.68805	0.092822	0.28928	0.92673	0.28928	0.15752	0.47244	0.70326	0.47244
NonTargetControl_887	NonTargetControl	-0.051025	0.13305	0.92748	-0.13305	-0.81317	1.7396	0.14912	-1.7396	0.4419	1.5158	0.47016	1.5158	-0.15969	0.41702	0.73869	-0.41702
NonTargetControl_888	NonTargetControl	-0.27029	0.86517	0.51353	-0.86517	-1.0676	2.7994	0.022196	-2.7994	-0.5071	1.6625	0.41197	-1.6625	0.36442	1.5137	0.18921	1.5137
NonTargetControl_889	NonTargetControl	-0.18865	0.59468	0.66112	-0.59468	0.20444	0.78063	0.51741	0.78063	-0.29811	1.003	0.67571	-1.003	-0.27666	0.88056	0.45845	-0.88056
NonTargetControl_89	NonTargetControl	-0.18313	0.55588	0.68334	-0.55588	-1.1234	2.6653	0.029946	-2.6653	0.25041	0.97842	0.68511	0.97842	-0.14519	0.46431	0.70853	-0.46431
NonTargetControl_890	NonTargetControl	-0.58838	1.3233	0.31022	-1.3233	-2.317	3.3314	0.005225	-3.3314	-0.17939	0.51052	0.85299	-0.51052	-0.12316	0.33609	0.78612	-0.33609
NonTargetControl_891	NonTargetControl	0.56371	1.8605	0.16898	1.8605	-0.22511	0.59296	0.6276	-0.59296	0.20711	0.66377	0.79822	0.66377	1.3214	6.0642	1.1006e-07	6.0642
NonTargetControl_892	NonTargetControl	0.63789	1.0702	0.42595	1.0702	-0.38814	0.46909	0.66314	-0.46909	-0.23411	0.3116	0.90597	-0.3116	2.0832	6.4389	1.322e-08	6.4389
NonTargetControl_893	NonTargetControl	-0.2692	0.51856	0.7029	-0.51856	-0.74164	1.2864	0.2786	-1.2864	-0.25735	0.54761	0.83871	-0.54761	-0.050329	0.10844	0.9315	-0.10844
NonTargetControl_894	NonTargetControl	0.70358	2.2161	0.12094	2.2161	2.0645	11.82	3.4401e-30	11.82	0.55055	1.8075	0.35798	1.8075	0.1893	0.51367	0.67713	0.51367
NonTargetControl_895	NonTargetControl	0.23897	0.56502	0.67887	0.56502	0.21343	0.52567	0.66844	0.52567	0.30456	0.8116	0.74368	0.8116	0.19021	0.45902	0.71224	0.45902
NonTargetControl_896	NonTargetControl	-0.12808	0.35847	0.79809	-0.35847	0.11104	0.35635	0.77573	0.35635	-0.0019402	0.0062714	0.99845	-0.0062714	-0.37349	1.0007	0.39543	-1.0007
NonTargetControl_897	NonTargetControl	0.37021	1.1415	0.38235	1.1415	-0.10963	0.30113	0.81122	-0.30113	0.11116	0.34529	0.90968	0.34529	0.8729	3.3718	0.0094314	3.3718
NonTargetControl_898	NonTargetControl	0.96013	3.0572	0.089867	3.0572	1.3784	5.4408	7.5807e-07	5.4408	0.39715	1.1288	0.62443	1.1288	1.3261	5.062	2.007e-05	5.062
NonTargetControl_899	NonTargetControl	0.30321	0.86954	0.51124	0.86954	0.79616	2.8861	0.018023	2.8861	0.16408	0.49446	0.85855	0.49446	0.20006	0.57474	0.63849	0.57474
NonTargetControl_9	NonTargetControl	0.43399	1.3464	0.30204	1.3464	-0.72219	1.5931	0.18415	-1.5931	0.23345	0.74431	0.76851	0.74431	1.2204	5.3035	6.1868e-06	5.3035
NonTargetControl_90	NonTargetControl	-0.77647	2.268	0.11607	-2.268	-1.3514	3.505	0.0031735	-3.505	-0.41671	1.5151	0.47035	-1.5151	-0.85273	2.5299	0.038735	-2.5299
NonTargetControl_900	NonTargetControl	0.32989	0.96174	0.4648	0.96174	0.8766	3.2991	0.0059829	3.2991	0.44524	1.4945	0.47881	1.4945	-0.052416	0.13882	0.91318	-0.13882
NonTargetControl_901	NonTargetControl	0.53747	1.9878	0.14711	1.9878	1.1782	5.8726	7.1418e-08	5.8726	0.1288	0.45494	0.87146	0.45494	0.63032	2.5088	0.039885	2.5088
NonTargetControl_902	NonTargetControl	-0.43869	0.85324	0.51849	-0.85324	1.1948	4.4127	0.00010422	4.4127	0.17627	0.46594	0.86832	0.46594	-1.8195	2.4224	0.043626	-2.4224
NonTargetControl_903	NonTargetControl	-0.27563	0.67338	0.616	-0.67338	-2.257	3.2291	0.0070038	-3.2291	0.11046	0.34039	0.91138	0.34039	0.34653	1.0927	0.35104	1.0927
NonTargetControl_904	NonTargetControl	0.042626	0.1396	0.92398	0.1396	-0.51789	1.4835	0.2152	-1.4835	0.26359	1.0331	0.66337	1.0331	0.10287	0.35782	0.77225	0.35782
NonTargetControl_905	NonTargetControl	-0.79474	1.3787	0.28903	-1.3787	-3.6649	3.1539	0.0050063	-3.1539	0.82634	2.7727	0.13285	2.7727	-0.84086	1.4933	0.19408	-1.4933
NonTargetControl_906	NonTargetControl	0.85181	2.7173	0.095316	2.7173	0.85827	2.8888	0.017906	2.8888	1.0067	3.7569	0.017171	3.7569	0.70388	2.2059	0.062025	2.2059
NonTargetControl_907	NonTargetControl	-0.34388	0.776	0.55999	-0.776	-0.67804	1.4459	0.22647	-1.4459	0.26944	0.8294	0.73734	0.8294	-0.78715	1.599	0.16503	-1.599
NonTargetControl_908	NonTargetControl	0.032914	0.098483	0.9466	0.098483	-0.37494	1.0311	0.38742	-1.0311	-0.29232	0.86574	0.72717	-0.86574	0.56256	2.1161	0.07135	2.1161
NonTargetControl_909	NonTargetControl	-1.6014	2.9717	0.091367	-2.9717	0.84358	3.7191	0.0015446	3.7191	-0.24575	0.76813	0.75964	-0.76813	-4.0041	4.3219	0.00032102	-4.3219
NonTargetControl_91	NonTargetControl	-1.6266	2.283	0.11353	-2.283	-5.5144	3.4761	0.0033008	-3.4761	0.59686	1.9075	0.32635	1.9075	-0.6811	1.32	0.25377	-1.32
NonTargetControl_910	NonTargetControl	0.17569	0.54271	0.69085	0.54271	0.087541	0.27672	0.82573	0.27672	0.16771	0.57128	0.83007	0.57128	0.22904	0.74967	0.53239	0.74967
NonTargetControl_911	NonTargetControl	0.46996	1.1759	0.36812	1.1759	1.1198	3.7636	0.001322	3.7636	0.5925	1.7064	0.39674	1.7064	0.034829	0.077476	0.95276	0.077476
NonTargetControl_912	NonTargetControl	-0.53867	1.091	0.40374	-1.091	-0.44998	0.98808	0.40846	-0.98808	0.52857	1.7092	0.39629	1.7092	-1.6243	2.458	0.042205	-2.458
NonTargetControl_913	NonTargetControl	-0.47292	1.1076	0.39685	-1.1076	-2.9888	3.6537	0.0016771	-3.6537	-0.061177	0.18182	0.9558	-0.18182	0.4126	1.3639	0.23843	1.3639
NonTargetControl_914	NonTargetControl	0.38317	1.2171	0.35103	1.2171	0.83293	3.2977	0.0060039	3.2977	0.19801	0.65052	0.80258	0.65052	0.34743	1.1325	0.33224	1.1325
NonTargetControl_915	NonTargetControl	-0.17087	0.59234	0.66257	-0.59234	-0.39839	1.3534	0.25702	-1.3534	0.084086	0.35269	0.90732	0.35269	-0.31239	1.0741	0.35984	-1.0741
NonTargetControl_916	NonTargetControl	1.0852	4.1819	0.014826	4.1819	1.2079	5.1481	3.4328e-06	5.1481	0.89118	3.5185	0.032413	3.5185	1.2269	5.1944	1.0672e-05	5.1944
NonTargetControl_917	NonTargetControl	-0.28598	0.68306	0.61039	-0.68306	0.83298	3.1294	0.009596	3.1294	-0.89	1.9316	0.31728	-1.9316	-0.24005	0.6052	0.61913	-0.6052
NonTargetControl_918	NonTargetControl	0.16235	0.53407	0.69588	0.53407	0.40573	1.538	0.19885	1.538	0.030977	0.10769	0.97596	0.10769	0.1734	0.59548	0.62541	0.59548
NonTargetControl_919	NonTargetControl	-0.62659	1.5473	0.23833	-1.5473	0.076609	0.25294	0.8411	0.25294	0.2436	0.8938	0.71768	0.8938	-1.8289	3.2815	0.011362	-3.2815
NonTargetControl_92	NonTargetControl	-0.098658	0.20594	0.88543	-0.20594	-1.9	2.3971	0.048321	-2.3971	0.44067	1.2252	0.58652	1.2252	0.28481	0.70612	0.55851	0.70612
NonTargetControl_920	NonTargetControl	0.18062	0.5708	0.67497	0.5708	-0.11462	0.34508	0.7824	-0.34508	0.34455	1.2769	0.56552	1.2769	0.16618	0.54326	0.65825	0.54326
NonTargetControl_921	NonTargetControl	-0.17211	0.34854	0.80249	-0.34854	0.39073	1.0132	0.39701	1.0132	0.25585	0.66193	0.79865	0.66193	-0.87028	1.4578	0.2044	-1.4578
NonTargetControl_922	NonTargetControl	-0.12163	0.36522	0.79405	-0.36522	-1.4059	2.9707	0.014598	-2.9707	0.1221	0.44148	0.87614	0.44148	0.27998	1.0061	0.39269	1.0061
NonTargetControl_923	NonTargetControl	0.48223	1.5728	0.2313	1.5728	0.86124	3.4136	0.0042225	3.4136	-0.28721	0.79051	0.75123	-0.79051	1.0685	4.52	0.0002176	4.52
NonTargetControl_924	NonTargetControl	0.038026	0.095877	0.94818	0.095877	-0.43387	0.98229	0.41168	-0.98229	-0.27122	0.67897	0.79276	-0.67897	0.58414	1.862	0.10799	1.862
NonTargetControl_925	NonTargetControl	0.46496	1.186	0.36395	1.186	1.0135	3.3396	0.0053169	3.3396	-0.055697	0.13001	0.96907	-0.13001	0.71967	2.0947	0.074079	2.0947
NonTargetControl_926	NonTargetControl	-0.33124	0.91064	0.49016	-0.91064	-2.9551	4.0836	0.00036874	-4.0836	-0.12288	0.40104	0.89031	-0.40104	0.80564	3.4524	0.0077632	3.4524
NonTargetControl_927	NonTargetControl	0.96977	2.7076	0.095316	2.7076	1.6581	6.3877	3.327e-09	6.3877	1.2811	4.4373	0.0018684	4.4373	0.33647	0.77001	0.52183	0.77001
NonTargetControl_928	NonTargetControl	-0.73971	1.6265	0.21752	-1.6265	-1.4516	2.7141	0.02682	-2.7141	-0.34471	0.95257	0.69408	-0.95257	-0.78475	1.7685	0.12575	-1.7685
NonTargetControl_929	NonTargetControl	-0.71261	1.2376	0.34072	-1.2376	-3.5901	3.0611	0.0064885	-3.0611	0.32219	0.87492	0.72504	0.87492	-0.1816	0.39002	0.75443	-0.39002
NonTargetControl_93	NonTargetControl	-1.5731	2.5022	0.10021	-2.5022	-4.1034	3.742	0.00074357	-3.742	-0.21712	0.58153	0.82696	-0.58153	-1.5577	2.5865	0.035432	-2.5865
NonTargetControl_930	NonTargetControl	0.12659	0.3123	0.82529	0.3123	-1.239	2.0661	0.089333	-2.0661	0.089737	0.24098	0.93946	0.24098	0.85578	2.8648	0.023672	2.8648
NonTargetControl_931	NonTargetControl	0.27303	0.7402	0.57974	0.7402	-2.6638	3.1519	0.0079194	-3.1519	0.8543	3.1671	0.069397	3.1671	1.2161	4.8851	4.5492e-05	4.8851
NonTargetControl_932	NonTargetControl	0.22438	0.57532	0.67273	0.57532	-1.4331	2.2664	0.063304	-2.2664	0.014127	0.037099	0.99236	0.037099	1.2798	5.0724	1.9082e-05	5.0724
NonTargetControl_933	NonTargetControl	-0.30826	0.79917	0.54757	-0.79917	1.5444	8.4037	1.6725e-15	8.4037	-0.0082194	0.026094	0.99455	-0.026094	-1.5119	2.8045	0.025939	-2.8045
NonTargetControl_934	NonTargetControl	0.47593	1.5562	0.23594	1.5562	0.72526	2.7438	0.025201	2.7438	0.44365	1.5844	0.44351	1.5844	0.38823	1.2782	0.27019	1.2782
NonTargetControl_935	NonTargetControl	-0.20839	0.57115	0.67476	-0.57115	-0.93266	2.1343	0.080265	-2.1343	0.20439	0.71482	0.77911	0.71482	-0.25856	0.72446	0.54702	-0.72446
NonTargetControl_936	NonTargetControl	0.51535	2.0079	0.14435	2.0079	1.0008	4.9466	9.2655e-06	4.9466	-0.037236	0.13191	0.96875	-0.13191	0.82902	3.7767	0.0032425	3.7767
NonTargetControl_937	NonTargetControl	0.85347	3.1593	0.089867	3.1593	1.448	7.1375	2.3534e-11	7.1375	0.4453	1.5645	0.45114	1.5645	0.97196	3.9136	0.0021124	3.9136
NonTargetControl_938	NonTargetControl	0.10848	0.33017	0.81466	0.33017	0.26829	0.91215	0.44621	0.91215	0.36162	1.332	0.54358	1.332	-0.22158	0.62586	0.60683	-0.62586
NonTargetControl_939	NonTargetControl	0.42929	1.4235	0.27542	1.4235	1.4395	7.4214	3.1755e-12	7.4214	0.12096	0.39712	0.89185	0.39712	0.23846	0.76747	0.52224	0.76747
NonTargetControl_94	NonTargetControl	0.53057	1.4336	0.27225	1.4336	0.62676	1.8456	0.12744	1.8456	0.6341	1.961	0.30905	1.961	0.38689	1.0303	0.38104	1.0303
NonTargetControl_940	NonTargetControl	-0.047058	0.13375	0.9271	-0.13375	-0.036171	0.10891	0.93181	-0.10891	-0.049633	0.15584	0.96281	-0.15584	-0.05037	0.14867	0.90698	-0.14867
NonTargetControl_941	NonTargetControl	-0.42612	0.969	0.46094	-0.969	-2.1925	3.1209	0.0094346	-3.1209	-0.041173	0.11774	0.97326	-0.11774	0.084506	0.23757	0.85005	0.23757
NonTargetControl_942	NonTargetControl	-0.77366	1.7666	0.18693	-1.7666	-0.4273	1.1518	0.33438	-1.1518	0.074392	0.2491	0.93725	0.2491	-1.7811	3.1377	0.015034	-3.1377
NonTargetControl_943	NonTargetControl	-1.623	1.9583	0.14458	-1.9583	1.0006	3.0454	0.012053	3.0454	-0.68436	1.2037	0.59272	-1.2037	-3.5421	2.7515	0.017034	-2.7515
NonTargetControl_944	NonTargetControl	0.47652	1.5611	0.23455	1.5611	1.3528	6.5391	1.2808e-09	6.5391	-0.14116	0.41089	0.8872	-0.41089	0.66229	2.4156	0.045598	2.4156
NonTargetControl_945	NonTargetControl	-1.5535	1.9382	0.14869	-1.9382	-0.79517	1.3076	0.27074	-1.3076	-0.32005	0.64299	0.80469	-0.64299	-3.0552	2.6845	0.023093	-2.6845
NonTargetControl_946	NonTargetControl	0.20113	0.6266	0.6426	0.6266	0.25691	0.86172	0.47292	0.86172	-0.15009	0.45763	0.87045	-0.45763	0.52606	1.9161	0.098751	1.9161
NonTargetControl_947	NonTargetControl	-0.030664	0.099396	0.94609	-0.099396	0.55731	2.3549	0.054658	2.3549	0.88512	4.4317	0.0018955	4.4317	-1.2257	2.8138	0.025636	-2.8138
NonTargetControl_948	NonTargetControl	-0.44501	0.79497	0.54704	-0.79497	-3.4136	2.8503	0.011255	-2.8503	0.73935	2.2052	0.24209	2.2052	-0.0068883	0.014811	0.98988	-0.014811
NonTargetControl_949	NonTargetControl	0.61597	2.0652	0.13715	2.0652	1.2393	5.5651	3.8991e-07	5.5651	0.27993	0.91733	0.70877	0.91733	0.64662	2.2792	0.055454	2.2792
NonTargetControl_95	NonTargetControl	0.34943	1.0997	0.40054	1.0997	0.49803	1.7454	0.14786	1.7454	0.14789	0.47877	0.86336	0.47877	0.47969	1.6454	0.15348	1.6454
NonTargetControl_950	NonTargetControl	1.0089	3.0054	0.090408	3.0054	1.6673	6.7841	2.5983e-10	6.7841	0.43702	1.155	0.61345	1.155	1.267	4.3352	0.00045508	4.3352
NonTargetControl_951	NonTargetControl	-0.35146	1.2209	0.34932	-1.2209	-0.1809	0.70407	0.56143	-0.70407	-0.037752	0.16168	0.96123	-0.16168	-0.75046	2.3829	0.047743	-2.3829
NonTargetControl_952	NonTargetControl	0.17298	0.37314	0.79105	0.37314	0.42061	1.0408	0.38421	1.0408	0.13548	0.31703	0.91898	0.31703	0.090468	0.19678	0.87756	0.19678
NonTargetControl_953	NonTargetControl	0.29226	0.92975	0.48045	0.92975	0.25091	0.83007	0.48965	0.83007	0.61959	2.4558	0.18876	2.4558	-0.01002	0.029793	0.98154	-0.029793
NonTargetControl_954	NonTargetControl	0.32085	1.144	0.38127	1.144	-1.5668	3.2146	0.0075808	-3.2146	0.48046	2.0092	0.29443	2.0092	1.1157	5.5747	1.578e-06	5.5747
NonTargetControl_955	NonTargetControl	-1.0618	2.3438	0.11031	-2.3438	-2.066	3.6171	0.0021792	-3.6171	-0.49383	1.4431	0.50083	-1.4431	-1.1325	2.5445	0.037998	-2.5445
NonTargetControl_956	NonTargetControl	0.72212	2.721	0.095316	2.721	0.57527	2.1662	0.076356	2.1662	0.53595	2.0839	0.27258	2.0839	0.98681	4.2758	0.000572	4.2758
NonTargetControl_957	NonTargetControl	-0.021152	0.054434	0.97034	-0.054434	0.016298	0.044792	0.97351	0.044792	0.19249	0.58948	0.82427	0.58948	-0.25201	0.623	0.60854	-0.623
NonTargetControl_958	NonTargetControl	-0.33735	0.25985	0.25441	-0.25985	-0.60192	0.37406	0.3775	-0.37406	0.3015	0.26316	0.93089	0.26316	-0.5388	0.38497	0.45657	-0.38497
NonTargetControl_959	NonTargetControl	-0.50711	1.1739	0.36842	-1.1739	-1.5276	2.729	0.025929	-2.729	-0.15104	0.43506	0.87845	-0.43506	-0.35448	0.89695	0.44956	-0.89695
NonTargetControl_96	NonTargetControl	0.054911	0.11696	0.93747	0.11696	-1.2626	1.8467	0.12461	-1.8467	0.73926	2.2196	0.23776	2.2196	0.044162	0.097294	0.94053	0.097294
NonTargetControl_960	NonTargetControl	0.15562	0.46847	0.73399	0.46847	1.0169	4.4425	9.175e-05	4.4425	0.12703	0.41853	0.88476	0.41853	-0.24155	0.65921	0.58658	-0.65921
NonTargetControl_961	NonTargetControl	-0.80566	1.0786	0.39477	-1.0786	-4.624	2.5287	0.039411	-2.5287	-0.257	0.45024	0.87045	-0.45024	1.7864	6.4021	1.6123e-08	6.4021
NonTargetControl_962	NonTargetControl	-1.8274	2.5031	0.099606	-2.5031	0.67965	2.2084	0.071108	2.2084	-0.46718	1.0634	0.65154	-1.0634	-4.0666	3.4049	0.0044181	-3.4049
NonTargetControl_963	NonTargetControl	0.29211	1.0473	0.42415	1.0473	-0.0618	0.20674	0.8714	-0.20674	0.16641	0.63157	0.81001	0.63157	0.59655	2.4852	0.041183	2.4852
NonTargetControl_964	NonTargetControl	0.062509	0.14301	0.92256	0.14301	-3.6414	3.1246	0.005444	-3.1246	0.68382	2.1573	0.25364	2.1573	1.4624	5.8893	2.9227e-07	5.8893
NonTargetControl_965	NonTargetControl	-2.4316	4.1081	0.017467	-4.1081	-0.25071	0.85044	0.47935	-0.85044	-0.067737	0.25621	0.9354	-0.25621	-5.3273	5.1149	5.2965e-06	-5.1149
NonTargetControl_966	NonTargetControl	-0.7769	1.8291	0.17436	-1.8291	1.4438	7.9805	4.8611e-14	7.9805	0.12755	0.44926	0.87347	0.44926	-2.7184	3.8738	0.0022777	-3.8738
NonTargetControl_967	NonTargetControl	-0.29539	0.86843	0.51177	-0.86843	0.20952	0.77465	0.52099	0.77465	-0.066673	0.23451	0.94098	-0.23451	-0.77522	2.0278	0.082328	-2.0278
NonTargetControl_968	NonTargetControl	-0.10062	0.24094	0.86607	-0.24094	0.84019	2.9778	0.014318	2.9778	0.33354	1.0266	0.66594	1.0266	-0.99005	1.8455	0.11049	-1.8455
NonTargetControl_969	NonTargetControl	-0.53567	1.3108	0.31501	-1.3108	0.062719	0.19822	0.87679	0.19822	-0.44254	1.2346	0.58282	-1.2346	-0.92974	2.0873	0.074693	-2.0873
NonTargetControl_97	NonTargetControl	-0.22876	0.7474	0.57579	-0.7474	0.85689	4.3713	0.00012429	4.3713	0.10591	0.4301	0.8805	0.4301	-1.0993	2.8274	0.025153	-2.8274
NonTargetControl_970	NonTargetControl	0.39995	1.4215	0.27608	1.4215	0.90103	4.0762	0.00041068	4.0762	0.11853	0.4216	0.88363	0.4216	0.43411	1.6244	0.15903	1.6244
NonTargetControl_971	NonTargetControl	-0.7211	1.6173	0.21953	-1.6173	-4.3616	4.1277	0.00017187	-4.1277	0.42789	1.5694	0.44929	1.5694	0.10804	0.33238	0.78859	0.33238
NonTargetControl_972	NonTargetControl	0.0098604	0.025406	0.98652	0.025406	0.10261	0.28783	0.8182	0.28783	-0.0049206	0.013927	0.99676	-0.013927	-0.021461	0.056848	0.96464	-0.056848
NonTargetControl_973	NonTargetControl	-0.17343	0.4435	0.74892	-0.4435	0.60699	2.1601	0.07711	2.1601	-0.2352	0.65079	0.80248	-0.65079	-0.50015	1.1924	0.30569	-1.1924
NonTargetControl_974	NonTargetControl	-0.25553	0.69469	0.60419	-0.69469	-0.066414	0.20328	0.87356	-0.20328	0.38653	1.4544	0.49582	1.4544	-0.98562	2.2027	0.062261	-2.2027
NonTargetControl_975	NonTargetControl	-1.2284	1.6819	0.20011	-1.6819	-0.78964	1.2984	0.2732	-1.2984	0.38341	0.98199	0.68391	0.98199	-2.9271	2.6455	0.025415	-2.6455
NonTargetControl_976	NonTargetControl	-0.30269	0.70113	0.60056	-0.70113	-0.61826	1.3609	0.25398	-1.3609	-0.39645	0.98276	0.68336	-0.98276	-0.055916	0.14637	0.90835	-0.14637
NonTargetControl_977	NonTargetControl	-0.38075	0.91219	0.48931	-0.91219	-2.3029	3.3072	0.0056164	-3.3072	0.87705	3.6353	0.024433	3.6353	-0.65217	1.4866	0.19714	-1.4866
NonTargetControl_978	NonTargetControl	-0.14329	0.33811	0.8096	-0.33811	1.013	3.8353	0.0010203	3.8353	0.13809	0.39641	0.89219	0.39641	-0.98863	1.8433	0.11091	-1.8433
NonTargetControl_979	NonTargetControl	0.61686	1.6639	0.21026	1.6639	0.37194	0.96401	0.42105	0.96401	0.49134	1.393	0.52105	1.393	0.873	2.6927	0.030556	2.6927
NonTargetControl_98	NonTargetControl	-0.17815	0.53676	0.69426	-0.53676	-1.5843	3.2538	0.0067904	-3.2538	0.25354	0.98267	0.68341	0.98267	0.09759	0.33631	0.78601	0.33631
NonTargetControl_980	NonTargetControl	-0.091146	0.20999	0.88395	-0.20999	0.27476	0.75758	0.53081	0.75758	-0.086995	0.22135	0.94472	-0.22135	-0.27796	0.62448	0.60734	-0.62448
NonTargetControl_981	NonTargetControl	0.77884	2.6958	0.09545	2.6958	-0.97954	1.957	0.10701	-1.957	0.98643	4.0816	0.0065513	4.0816	1.465	6.8923	7.4331e-10	6.8923
NonTargetControl_982	NonTargetControl	0.069899	0.20193	0.88902	0.20193	-0.11946	0.34108	0.785	-0.34108	0.56548	2.1578	0.25364	2.1578	-0.32673	0.85701	0.47133	-0.85701
NonTargetControl_983	NonTargetControl	-1.0257	1.8591	0.16875	-1.8591	-4.011	3.6114	0.0011753	-3.6114	0.26664	0.81877	0.74107	0.81877	-0.6936	1.4493	0.20896	-1.4493
NonTargetControl_984	NonTargetControl	0.65175	2.4444	0.10372	2.4444	0.99284	4.4743	8.0013e-05	4.4743	0.35877	1.3367	0.54212	1.3367	0.77898	3.1863	0.013747	3.1863
NonTargetControl_985	NonTargetControl	0.37395	1.3625	0.29618	1.3625	0.32725	1.2387	0.29878	1.2387	0.35821	1.4365	0.50378	1.4365	0.4155	1.5984	0.16546	1.5984
NonTargetControl_986	NonTargetControl	-0.39073	1.0806	0.40882	-1.0806	-0.567	1.5636	0.19211	-1.5636	0.2594	0.99297	0.67983	0.99297	-0.9499	2.2846	0.055057	-2.2846
NonTargetControl_987	NonTargetControl	-1.8798	3.6652	0.053773	-3.6652	-6.6967	5.2692	1.693e-06	-5.2692	0.025961	0.10122	0.97725	0.10122	-0.061716	0.21922	0.86175	-0.21922
NonTargetControl_988	NonTargetControl	0.42738	0.81749	0.54298	0.81749	0.30775	0.58821	0.6346	0.58821	0.3658	0.74734	0.76942	0.74734	0.55947	1.1639	0.32071	1.1639
NonTargetControl_989	NonTargetControl	0.33075	1.1631	0.37315	1.1631	-0.54047	1.4898	0.2132	-1.4898	0.27258	1.0389	0.66135	1.0389	0.82787	3.6382	0.0048117	3.6382
NonTargetControl_99	NonTargetControl	-1.5585	2.5702	0.09785	-2.5702	-2.2717	3.2541	0.0065324	-3.2541	0.58755	2.1612	0.25313	2.1612	-3.2635	3.6237	0.004051	-3.6237
NonTargetControl_990	NonTargetControl	1.0069	3.5103	0.068877	3.5103	1.7413	8.5791	3.9248e-16	8.5791	0.87733	3.2096	0.063714	3.2096	0.78104	2.595	0.035238	2.595
NonTargetControl_991	NonTargetControl	-0.74273	1.309	0.31395	-1.309	0.92874	3.0921	0.010626	3.0921	-0.52547	1.0941	0.63848	-1.0941	-1.7663	2.3857	0.046021	-2.3857
NonTargetControl_992	NonTargetControl	0.31003	0.91922	0.48586	0.91922	0.70438	2.5449	0.038583	2.5449	0.24162	0.7722	0.75798	0.7722	0.18521	0.54592	0.6566	0.54592
NonTargetControl_993	NonTargetControl	0.54638	1.8124	0.17772	1.8124	1.8452	10.766	4.0743e-25	10.766	0.36187	1.2401	0.58032	1.2401	0.090635	0.26532	0.83224	0.26532
NonTargetControl_994	NonTargetControl	1.6943	6.5866	2.4953e-07	6.5866	1.6913	6.8941	1.2369e-10	6.8941	1.1152	3.777	0.016297	3.777	2.2949	11.947	1.1081e-29	11.947
NonTargetControl_995	NonTargetControl	0.20516	0.63798	0.63618	0.63798	0.3056	1.0396	0.38431	1.0396	0.66542	2.7054	0.14356	2.7054	-0.29973	0.81428	0.49502	-0.81428
NonTargetControl_996	NonTargetControl	0.42544	1.6	0.22411	1.6	0.43655	1.7417	0.1489	1.7417	0.64763	2.926	0.108	2.926	0.20129	0.72641	0.54578	0.72641
NonTargetControl_997	NonTargetControl	0.80228	2.7744	0.094577	2.7744	0.24335	0.72235	0.55043	0.72235	0.69532	2.5503	0.17069	2.5503	1.1962	5.0055	2.6013e-05	5.0055
NonTargetControl_998	NonTargetControl	-0.71277	1.4518	0.26616	-1.4518	-4.0677	3.6912	0.0008913	-3.6912	-0.084132	0.23293	0.94141	-0.23293	0.48216	1.5358	0.18269	1.5358
NonTargetControl_999	NonTargetControl	-2.4009	1.6675	0.13432	-1.6675	-0.31281	0.41581	0.70984	-0.41581	-0.58645	0.74554	0.74999	-0.74554	-3.6721	1.9609	0.032177	-1.9609
NOP10_1	NOP10	-4.2111	2.54	0.07195	-2.54	-4.8191	2.7128	0.026487	-2.7128	-3.9435	2.7534	0.066582	-2.7534	-4.5019	2.6625	0.011969	-2.6625
NOP10_2	NOP10	-3.3778	1.918	0.094481	-1.918	-4.08	2.0738	0.091092	-2.0738	-2.342	1.8516	0.26584	-1.8516	-3.7714	2.0354	0.029295	-2.0354
NOP10_3	NOP10	0.19767	0.43024	0.75806	0.43024	1.8794	8.2397	6.3307e-15	8.2397	0.14644	0.34408	0.91038	0.34408	-0.56925	0.99157	0.39702	-0.99157
NOP10_4	NOP10	-4.2517	2.9512	0.070987	-2.9512	-5.2714	3.1888	0.0078157	-3.1888	-1.5734	2.2765	0.22127	-2.2765	-4.9507	3.1298	0.0044454	-3.1298
NOP14_1	NOP14	-2.4409	1.2038	0.095058	-1.2038	-2.8142	1.2769	0.34339	-1.2769	-2.8454	1.3382	0.21121	-1.3382	-2.5359	1.2534	0.08136	-1.2534
NOP14_2	NOP14	-2.4623	1.2798	0.10176	-1.2798	-3.0342	1.3942	0.28233	-1.3942	-2.0991	1.2719	0.3451	-1.2719	-2.7491	1.3687	0.068745	-1.3687
NOP14_3	NOP14	-0.90396	0.80258	0.43978	-0.80258	1.0775	1.9622	0.11018	1.9622	-1.1138	0.99388	0.60297	-0.99388	-1.6327	1.2042	0.17583	-1.2042
NOP14_4	NOP14	-0.84549	0.95591	0.429	-0.95591	-0.22001	0.31687	0.78231	-0.31687	0.36595	0.67694	0.79725	0.67694	-2.2354	1.7574	0.081032	-1.7574
NOP16_1	NOP16	-2.127	1.1531	0.12992	-1.1531	-2.8656	1.3037	0.32894	-1.3037	-0.58704	0.52755	0.77419	-0.52755	-2.586	1.2799	0.078296	-1.2799
NOP16_2	NOP16	-0.084163	0.2178	0.87963	-0.2178	-0.0068879	0.019304	0.98885	-0.019304	0.29123	0.94968	0.69511	0.94968	-0.49515	1.1606	0.31938	-1.1606
NOP16_3	NOP16	-3.7107	2.2501	0.090408	-2.2501	-4.5176	2.4331	0.047711	-2.4331	-2.1078	2.0455	0.25138	-2.0455	-4.2034	2.3881	0.018395	-2.3881
NOP16_4	NOP16	-1.4464	2.1096	0.13003	-2.1096	-0.61349	1.2146	0.30839	-1.2146	-1.9188	2.7015	0.14158	-2.7015	-1.4195	2.1675	0.064727	-2.1675
NOP2_1	NOP2	-1.8976	0.96525	0.10248	-0.96525	-2.3397	1.0478	0.50759	-1.0478	-1.9464	1.0083	0.30249	-1.0083	-2.0821	1.0289	0.11647	-1.0289
NOP2_2	NOP2	-2.819	1.6518	0.1064	-1.6518	-3.7603	1.8418	0.13499	-1.8418	-0.38089	0.48267	0.84279	-0.48267	-3.4572	1.8077	0.038955	-1.8077
NOP2_3	NOP2	-2.9731	1.6962	0.099398	-1.6962	-3.7932	1.8646	0.13024	-1.8646	-1.1907	1.1813	0.55379	-1.1813	-3.4895	1.8301	0.037996	-1.8301
NOP2_4	NOP2	-1.8972	2.1232	0.1231	-2.1232	-5.0573	2.9544	0.014739	-2.9544	-0.85302	1.4238	0.50646	-1.4238	-0.29269	0.55317	0.64966	-0.55317
NOP56_1	NOP56	-3.3098	1.8112	0.093493	-1.8112	-3.9105	1.9478	0.11332	-1.9478	-2.9775	1.9059	0.19752	-1.9059	-3.6048	1.9118	0.03427	-1.9118
NOP56_2	NOP56	-2.3525	1.3468	0.12921	-1.3468	-3.2826	1.5362	0.2228	-1.5362	0.12679	0.1644	0.97713	0.1644	-2.991	1.5083	0.056529	-1.5083
NOP56_3	NOP56	-2.733	1.6183	0.11159	-1.6183	-3.7261	1.8183	0.14029	-1.8183	-0.033543	0.047285	0.98111	-0.047285	-3.4235	1.7846	0.040041	-1.7846
NOP56_4	NOP56	-2.0459	1.0118	0.097465	-1.0118	-2.3959	1.0734	0.48493	-1.0734	-2.4254	1.1249	0.25364	-1.1249	-2.1344	1.0535	0.11157	-1.0535
NOP58_1	NOP58	-2.6724	1.373	0.09545	-1.373	-3.1841	1.4785	0.24478	-1.4785	-2.6591	1.4614	0.23019	-1.4614	-2.894	1.4512	0.06107	-1.4512
NOP58_2	NOP58	-3.121	2.2114	0.096746	-2.2114	-4.5966	2.5037	0.041455	-2.5037	-2.3215	2.1872	0.21597	-2.1872	-2.9224	2.2488	0.037328	-2.2488
NOP58_3	NOP58	-1.4569	0.79792	0.16573	-0.79792	-2.0802	0.93413	0.61608	-0.93413	-0.18344	0.15216	0.87638	-0.15216	-1.8441	0.92079	0.1404	-0.92079
NOP58_4	NOP58	-2.581	1.3379	0.097936	-1.3379	-3.1347	1.4503	0.25724	-1.4503	-2.3469	1.3742	0.29186	-1.3742	-2.846	1.4235	0.063611	-1.4235
NOP9_1	NOP9	-1.1724	1.5757	0.22319	-1.5757	0.79315	2.1771	0.075052	2.1771	0.63508	1.7204	0.39209	1.7204	-3.5232	2.6838	0.018466	-2.6838
NOP9_2	NOP9	-2.6507	1.7677	0.11817	-1.7677	0.92287	1.9556	0.10881	1.9556	-1.9394	1.6887	0.33651	-1.6887	-3.742	2.0131	0.030173	-2.0131
NOP9_3	NOP9	0.14747	0.37143	0.79092	0.37143	1.5867	7.2809	8.6554e-12	7.2809	0.030633	0.081682	0.98202	0.081682	-0.44321	0.9484	0.42188	-0.9484
NOP9_4	NOP9	-1.9863	1.136	0.15675	-1.136	-2.9276	1.3364	0.31113	-1.3364	-2.1392	1.2424	0.32869	-1.2424	-1.6213	1.0538	0.16929	-1.0538
NOS1_1	NOS1	0.54335	1.3053	0.31797	1.3053	0.70701	1.8934	0.11861	1.8934	-0.32235	0.6278	0.81031	-0.6278	1.3417	4.5453	0.00019621	4.5453
NOS1_2	NOS1	-0.64585	1.1775	0.36566	-1.1775	0.30152	0.79779	0.50784	0.79779	-0.16593	0.39057	0.89419	-0.39057	-1.5798	2.2553	0.056106	-2.2553
NOS1_3	NOS1	-0.29621	0.41018	0.74647	-0.41018	0.763	1.6028	0.18379	1.6028	-0.77875	1.0039	0.66014	-1.0039	-0.34135	0.48212	0.67648	-0.48212
NOS1_4	NOS1	-0.20215	0.34129	0.8016	-0.34129	-1.3598	1.6675	0.15551	-1.6675	0.35279	0.79245	0.75133	0.79245	-0.16766	0.29704	0.8063	-0.29704
NOS1AP_1	NOS1AP	-0.61543	1.2524	0.33669	-1.2524	-3.2061	3.3879	0.0034857	-3.3879	-0.40546	0.97517	0.68626	-0.97517	0.52892	1.6596	0.15009	1.6596
NOS1AP_2	NOS1AP	0.15619	0.28354	0.84759	0.28354	2.3375	10.505	6.2264e-24	10.505	0.27694	0.57409	0.83028	0.57409	-0.99564	1.2815	0.25412	-1.2815
NOS1AP_3	NOS1AP	-1.8749	2.332	0.10808	-2.332	-5.3588	3.2894	0.005885	-3.2894	-0.2743	0.61143	0.81637	-0.61143	-0.59054	1.1185	0.33764	-1.1185
NOS1AP_4	NOS1AP	-0.73103	0.57887	0.4955	-0.57887	2.8167	8.8641	3.8653e-17	8.8641	1.4673	2.7022	0.14951	2.7022	-2.4855	1.2271	0.084756	-1.2271
NOS2_1	NOS2	0.99153	2.1906	0.12386	2.1906	1.6169	4.7679	2.1671e-05	4.7679	-0.033691	0.055722	0.98485	-0.055722	1.741	5.3765	4.3862e-06	5.3765
NOS2_2	NOS2	-3.1118	2.4355	0.095058	-2.4355	-4.8969	2.7896	0.022196	-2.7896	0.21578	0.48763	0.86121	0.48763	-4.1231	2.6936	0.010504	-2.6936
NOS2_3	NOS2	-0.22385	0.44743	0.74496	-0.44743	1.6682	7.1267	2.5334e-11	7.1267	0.52452	1.5025	0.47538	1.5025	-1.8437	2.3321	0.048901	-2.3321
NOS2_4	NOS2	-2.6946	1.6326	0.1144	-1.6326	-3.771	1.8491	0.13323	-1.8491	0.38804	0.64417	0.81277	0.64417	-3.4678	1.815	0.038611	-1.815
NOS3_1	NOS3	-2.0206	1.6103	0.16498	-1.6103	-4.1024	2.0909	0.088198	-2.0909	0.36022	0.65897	0.80377	0.65897	-2.4434	1.8051	0.067617	-1.8051
NOS3_2	NOS3	-0.64775	0.99358	0.4419	-0.99358	0.61698	1.5363	0.19992	1.5363	-0.98927	1.496	0.47286	-1.496	-0.94044	1.3649	0.23133	-1.3649
NOS3_3	NOS3	-1.0793	1.1969	0.32664	-1.1969	-4.2986	2.2468	0.067231	-2.2468	-0.026319	0.044789	0.9878	-0.044789	0.58423	1.175	0.31674	1.175
NOS3_4	NOS3	-2.3733	1.8338	0.12909	-1.8338	-4.2986	2.2468	0.067231	-2.2468	-0.18643	0.30035	0.919	-0.30035	-2.7671	2.0079	0.04813	-2.0079
NOSIP_1	NOSIP	-3.177	1.6876	0.092526	-1.6876	-3.7128	1.8093	0.14274	-1.8093	-3.1477	1.8176	0.17498	-1.8176	-3.4106	1.7758	0.04056	-1.7758
NOSIP_2	NOSIP	-1.9435	2.731	0.094863	-2.731	0.4648	1.4785	0.21629	1.4785	-0.34715	0.87136	0.72619	-0.87136	-4.314	3.6425	0.0021279	-3.6425
NOSIP_3	NOSIP	-2.8312	1.7096	0.10753	-1.7096	-3.8694	1.9182	0.11879	-1.9182	0.061085	0.093175	0.98546	0.093175	-3.5642	1.8827	0.035432	-1.8827
NOSIP_4	NOSIP	-3.9861	2.8566	0.082474	-2.8566	-5.207	3.1165	0.0095582	-3.1165	-0.41405	0.83698	0.73381	-0.83698	-4.8867	3.0588	0.0052746	-3.0588
NOSTRIN_1	NOSTRIN	-2.8724	2.6251	0.094577	-2.6251	-5.1984	3.107	0.0098114	-3.107	0.34442	0.90194	0.71411	0.90194	-3.7371	2.92	0.012455	-2.92
NOSTRIN_2	NOSTRIN	-1.3822	1.8461	0.16641	-1.8461	-0.076338	0.16211	0.89799	-0.16211	-0.43051	0.8499	0.72921	-0.8499	-2.9004	2.6931	0.024312	-2.6931
NOSTRIN_3	NOSTRIN	-0.48389	0.95799	0.46572	-0.95799	-3.7621	3.2775	0.0034663	-3.2775	0.45661	1.3799	0.52605	1.3799	0.36141	0.99424	0.39882	0.99424
NOSTRIN_4	NOSTRIN	-0.18567	0.42279	0.76066	-0.42279	-0.4496	0.98723	0.40891	-0.98723	-0.11564	0.29748	0.92457	-0.29748	-0.12644	0.30525	0.80597	-0.30525
NOTCH1_1	NOTCH1	-1.8001	2.0684	0.12942	-2.0684	-5.0565	2.9536	0.014761	-2.9536	-0.64223	1.1457	0.61563	-1.1457	-0.23656	0.45549	0.71178	-0.45549
NOTCH1_2	NOTCH1	-1.6679	2.0493	0.13379	-2.0493	0.49915	1.2982	0.27634	1.2982	-0.27432	0.56949	0.83021	-0.56949	-3.7415	2.8725	0.013136	-2.8725
NOTCH1_3	NOTCH1	-0.54388	1.2092	0.35401	-1.2092	-2.5337	3.3586	0.0046417	-3.3586	-0.87646	1.9363	0.31554	-1.9363	0.80706	2.9998	0.019083	2.9998
NOTCH1_4	NOTCH1	-1.5277	1.7197	0.18245	-1.7197	0.31803	0.67976	0.57711	0.67976	-0.68579	1.0918	0.63549	-1.0918	-3.0918	2.4105	0.029929	-2.4105
NOTCH2_1	NOTCH2	-1.3285	1.6324	0.2068	-1.6324	0.65561	1.6349	0.1742	1.6349	-0.26674	0.50231	0.85478	-0.50231	-3.1388	2.4946	0.027077	-2.4946
NOTCH2_2	NOTCH2	-1.0272	0.95977	0.38662	-0.95977	-3.69	1.7938	0.14602	-1.7938	-0.83932	0.89715	0.67822	-0.89715	1.1126	2.2625	0.058172	2.2625
NOTCH2_3	NOTCH2	-0.49957	0.74957	0.56353	-0.74957	-2.9337	2.3283	0.035948	-2.3283	0.76514	1.9621	0.3091	1.9621	-0.42859	0.68258	0.56412	-0.68258
NOTCH2_4	NOTCH2	-3.4904	2.378	0.094101	-2.378	-4.7321	2.6292	0.031788	-2.6292	0.19306	0.40959	0.88868	0.40959	-4.4157	2.5805	0.01374	-2.5805
NOTCH2NL_1	NOTCH2NL	-2.4631	1.4592	0.12621	-1.4592	-3.5016	1.6706	0.17844	-1.6706	0.48862	0.77239	0.76958	0.77239	-3.2037	1.6396	0.047823	-1.6396
NOTCH2NL_2	NOTCH2NL	-1.7823	1.2794	0.21029	-1.2794	-3.5403	1.6953	0.17161	-1.6953	0.51942	0.84056	0.74337	0.84056	-2.3071	1.4854	0.083814	-1.4854
NOTCH2NL_3	NOTCH2NL	0.30436	0.39496	0.87662	0.39496	-0.25142	0.22683	0.053163	-0.22683	0.79831	1.0786	0.77791	1.0786	0.42351	0.56245	0.97718	0.56245
NOTCH2NL_4	NOTCH2NL	-1.2875	1.2728	0.28204	-1.2728	1.0426	2.375	0.053307	2.375	0.56444	1.1228	0.63106	1.1228	-3.3656	2.0152	0.027945	-2.0152
NOTCH3_1	NOTCH3	-1.8584	1.0355	0.1576	-1.0355	-2.6889	1.2134	0.38272	-1.2134	0.25362	0.28816	0.95731	0.28816	-2.415	1.191	0.089649	-1.191
NOTCH3_2	NOTCH3	-0.30493	0.43874	0.73397	-0.43874	0.12218	0.2121	0.87565	0.2121	-0.27237	0.43219	0.87405	-0.43219	-0.55541	0.76227	0.50562	-0.76227
NOTCH3_3	NOTCH3	-2.5546	1.752	0.12312	-1.752	-4.0636	2.0613	0.093268	-2.0613	-0.4362	0.59863	0.8095	-0.59863	-3.1141	1.9326	0.036991	-1.9326
NOTCH3_4	NOTCH3	-1.3555	1.0612	0.29615	-1.0612	-3.4223	1.6209	0.19417	-1.6209	1.2925	2.7092	0.14549	2.7092	-1.9329	1.3261	0.12642	-1.3261
NOTCH4_1	NOTCH4	-1.9126	1.0266	0.13707	-1.0266	-2.5957	1.1676	0.41337	-1.1676	-2.1716	1.1361	0.27923	-1.1361	-1.7496	1.0059	0.11927	-1.0059
NOTCH4_2	NOTCH4	0.1719	0.30233	0.83825	0.30233	0.51646	1.0733	0.37137	1.0733	0.50849	1.103	0.63689	1.103	-0.32028	0.49292	0.67795	-0.49292
NOTCH4_3	NOTCH4	-1.9011	1.3894	0.19017	-1.3894	-3.7128	1.8093	0.14274	-1.8093	0.16706	0.25153	0.94491	0.25153	-2.268	1.5532	0.087281	-1.5532
NOTCH4_4	NOTCH4	-1.6302	1.1792	0.23551	-1.1792	-3.4224	1.6209	0.19417	-1.6209	0.10558	0.14192	0.98005	0.14192	-1.7762	1.2721	0.15024	-1.2721
NOTO_1	NOTO	-3.1615	1.8676	0.096746	-1.8676	-4.0501	2.0511	0.09501	-2.0511	-1.0416	1.1746	0.57709	-1.1746	-3.742	2.0131	0.030173	-2.0131
NOTO_2	NOTO	-1.7123	0.88602	0.11379	-0.88602	-2.1731	0.97395	0.57574	-0.97395	-1.6025	0.87474	0.39665	-0.87474	-1.925	0.95689	0.13189	-0.95689
NOTO_3	NOTO	-2.7187	2.187	0.10349	-2.187	-4.6945	2.5938	0.034371	-2.5938	-0.30454	0.53756	0.84062	-0.53756	-3.2374	2.3908	0.027999	-2.3908
NOTO_4	NOTO	-0.61912	0.6436	0.56397	-0.6436	-3.6181	1.7459	0.15806	-1.7459	0.4906	0.80518	0.7553	0.80518	0.85007	1.5286	0.19133	1.5286
NOTUM_1	NOTUM	-1.2837	1.351	0.26657	-1.351	-4.3266	2.27	0.064305	-2.27	-0.79626	1.0607	0.63898	-1.0607	0.81872	1.814	0.11775	1.814
NOTUM_2	NOTUM	-0.74583	0.76072	0.50028	-0.76072	0.42861	0.67272	0.59712	0.67272	1.5461	3.906	0.011508	3.906	-2.8125	1.6696	0.048054	-1.6696
NOTUM_3	NOTUM	-0.068815	0.10569	0.92937	-0.10569	-0.92148	1.1156	0.32742	-1.1156	0.37799	0.74097	0.7724	0.74097	-0.080343	0.1273	0.90808	-0.1273
NOTUM_4	NOTUM	-1.1774	1.2297	0.30604	-1.2297	-4.2019	2.1688	0.077124	-2.1688	0.28865	0.53165	0.84876	0.53165	-0.068846	0.10636	0.91902	-0.10636
NOV_1	NOV	-1.2577	2.1928	0.12269	-2.1928	-4.1035	3.7423	0.00074297	-3.7423	-0.054077	0.15313	0.96361	-0.15313	-0.91759	1.8435	0.11107	-1.8435
NOV_2	NOV	-1.2405	1.9104	0.15782	-1.9104	0.54678	1.606	0.181	1.606	0.39681	1.1557	0.61299	1.1557	-3.519	3.1404	0.010238	-3.1404
NOV_3	NOV	-0.35972	0.7995	0.54717	-0.7995	-0.077791	0.20038	0.87529	-0.20038	0.033053	0.092668	0.97941	0.092668	-0.89067	1.7342	0.1328	-1.7342
NOV_4	NOV	0.027087	0.07054	0.96173	0.07054	-1.5044	2.5403	0.038669	-2.5403	-0.0033261	0.0094635	0.99776	-0.0094635	0.83309	3.0229	0.018352	3.0229
NOVA1_1	NOVA1	0.70117	0.92363	0.52728	0.92363	-1.0754	0.78233	0.34339	-0.78233	0.76637	1.0899	0.66477	1.0899	1.6647	3.288	0.011992	3.288
NOVA1_2	NOVA1	0.59519	1.16	0.37898	1.16	0.44294	0.85035	0.48395	0.85035	0.46837	0.94993	0.69781	0.94993	0.81362	1.7825	0.12408	1.7825
NOVA1_3	NOVA1	-1.8658	1.2029	0.19295	-1.2029	-3.2476	1.5155	0.23063	-1.5155	-0.97584	0.8703	0.65218	-0.8703	-1.7628	1.2045	0.15167	-1.2045
NOVA1_4	NOVA1	-0.84404	0.93995	0.43336	-0.93995	1.8142	5.5468	4.3794e-07	5.5468	-0.037016	0.058429	0.98289	-0.058429	-2.6305	1.8416	0.0579	-1.8416
NOVA2_1	NOVA2	-3.1602	2.0869	0.096866	-2.0869	-4.4043	2.3351	0.05686	-2.3351	0.55753	1.2103	0.59344	1.2103	-4.0914	2.2919	0.021002	-2.2919
NOVA2_2	NOVA2	0.33632	0.74935	0.576	0.74935	0.4996	1.2391	0.29911	1.2391	0.0083009	0.018093	0.99614	0.018093	0.58895	1.4935	0.19555	1.4935
NOVA2_3	NOVA2	-1.2887	1.7266	0.18922	-1.7266	-5.0789	2.9773	0.013878	-2.9773	0.065003	0.14808	0.96502	0.14808	0.45797	1.1336	0.3322	1.1336
NOVA2_4	NOVA2	0.37249	0.94066	0.47544	0.94066	0.94228	3.0943	0.01056	3.0943	-0.10468	0.24612	0.938	-0.24612	0.57162	1.6124	0.16223	1.6124
NOX1_1	NOX1	-0.72966	0.70302	0.51309	-0.70302	1.694	4.0679	0.00044477	4.0679	-0.046732	0.060646	0.97326	-0.060646	-2.2461	1.442	0.08917	-1.442
NOX1_2	NOX1	-3.0466	1.6619	0.09545	-1.6619	-3.7012	1.8014	0.14406	-1.8014	-3.7348	1.8879	0.12903	-1.8879	-2.1595	1.516	0.09792	-1.516
NOX1_3	NOX1	0.70126	1.9749	0.14916	1.9749	-0.046504	0.10521	0.93368	-0.10521	0.76744	2.4396	0.19253	2.4396	1.0194	3.3651	0.0095537	3.3651
NOX1_4	NOX1	-1.6137	1.1939	0.23848	-1.1939	-3.4837	1.6592	0.18243	-1.6592	0.9801	1.8531	0.35024	1.8531	-2.2505	1.4451	0.088728	-1.4451
NOX3_1	NOX3	-0.54152	0.876	0.50232	-0.876	-3.2074	2.6173	0.019615	-2.6173	0.48257	1.2209	0.58843	1.2209	-0.11258	0.21805	0.85994	-0.21805
NOX3_2	NOX3	-0.31663	0.54551	0.68452	-0.54551	-0.051477	0.10172	0.93428	-0.10172	0.97272	2.9249	0.10813	2.9249	-1.6696	1.9696	0.083094	-1.9696
NOX3_3	NOX3	0.17589	0.4289	0.75791	0.4289	-0.10363	0.24125	0.84826	-0.24125	-0.029647	0.074152	0.98369	-0.074152	0.52311	1.5017	0.19268	1.5017
NOX3_4	NOX3	-0.060917	0.11509	0.93441	-0.11509	-1.0198	1.4791	0.21135	-1.4791	0.29692	0.69838	0.78647	0.69838	0.06611	0.13545	0.9174	0.13545
NOX4_1	NOX4	-0.36676	0.54032	0.67825	-0.54032	-2.7405	2.1368	0.050924	-2.1368	0.29694	0.60116	0.82231	0.60116	0.26039	0.49345	0.69497	0.49345
NOX4_2	NOX4	0.036707	0.066239	0.96891	0.066239	-0.3834	0.62753	0.60003	-0.62753	0.50515	1.1804	0.60388	1.1804	-0.21394	0.36736	0.75975	-0.36736
NOX4_3	NOX4	0.17058	0.37011	0.79263	0.37011	1.8865	8.3507	2.5792e-15	8.3507	-0.20624	0.43187	0.87881	-0.43187	-0.29325	0.56306	0.6438	-0.56306
NOX4_4	NOX4	-1.647	1.808	0.16406	-1.808	0.92734	2.508	0.041531	2.508	-3.5624	2.6656	0.096171	-2.6656	-0.95009	1.3292	0.24214	-1.3292
NOX5_1	NOX5	-1.3364	0.8914	0.28482	-0.8914	-2.8148	1.2773	0.34339	-1.2773	0.26416	0.31242	0.94622	0.31242	-1.5837	1.0095	0.17133	-1.0095
NOX5_2	NOX5	-2.3768	1.6209	0.1371	-1.6209	-3.8994	1.9398	0.11439	-1.9398	-0.5116	0.64945	0.78533	-0.64945	-2.8037	1.7785	0.050176	-1.7785
NOX5_3	NOX5	-2.1413	1.5702	0.15728	-1.5702	-3.9367	1.9668	0.10932	-1.9668	0.21291	0.35011	0.9144	0.35011	-2.6946	1.7756	0.055696	-1.7756
NOX5_4	NOX5	1.962	4.0786	0.021399	4.0786	3.2103	11.649	2.8041e-29	11.649	0.83586	1.156	0.64223	1.156	2.6066	7.3445	3.9712e-11	7.3445
NOXA1_1	NOXA1	-0.75544	0.84235	0.47948	-0.84235	-3.9939	2.0089	0.10198	-2.0089	0.19512	0.32482	0.92165	0.32482	1.039	2.2549	0.058333	2.2549
NOXA1_2	NOXA1	-2.2644	2.0786	0.11905	-2.0786	-4.7493	2.6455	0.030681	-2.6455	-1.3712	1.7648	0.36191	-1.7648	-1.0677	1.4237	0.20758	-1.4237
NOXA1_3	NOXA1	-2.7964	3.025	0.089867	-3.025	-5.6506	3.6478	0.0018602	-3.6478	-0.9464	1.8756	0.33639	-1.8756	-2.2221	2.8847	0.021863	-2.8847
NOXA1_4	NOXA1	-0.28357	0.66576	0.62029	-0.66576	0.60011	2.0286	0.095595	2.0286	-0.4452	1.0939	0.63909	-1.0939	-0.56312	1.2531	0.28013	-1.2531
NOXO1_1	NOXO1	-0.94147	1.0988	0.37181	-1.0988	-2.5872	1.9915	0.064305	-1.9915	-0.54712	0.78924	0.74329	-0.78924	-0.48543	0.67853	0.55576	-0.67853
NOXO1_2	NOXO1	-0.43397	0.51671	0.66323	-0.51671	1.709	4.6728	3.396e-05	4.6728	-0.15147	0.21471	0.93727	-0.21471	-1.6891	1.4188	0.15273	-1.4188
NOXO1_3	NOXO1	-1.8498	1.3183	0.19937	-1.3183	-3.5806	1.7214	0.16471	-1.7214	0.21582	0.31699	0.92899	0.31699	-2.2572	1.4895	0.088728	-1.4895
NOXO1_4	NOXO1	-1.5166	1.8241	0.16643	-1.8241	-4.9524	2.8456	0.019362	-2.8456	-0.68803	1.168	0.60552	-1.168	0.51458	1.2472	0.28336	1.2472
NOXRED1_1	NOXRED1	0.53975	1.0107	0.44714	1.0107	2.1776	8.1705	1.1118e-14	8.1705	0.20066	0.36212	0.90753	0.36212	0.09473	0.15654	0.91316	0.15654
NOXRED1_2	NOXRED1	-1.8276	2.7342	0.094871	-2.7342	-1.4098	2.503	0.041675	-2.503	-0.48909	1.2089	0.59239	-1.2089	-3.2819	3.5498	0.0048301	-3.5498
NOXRED1_3	NOXRED1	-2.4913	2.1201	0.11111	-2.1201	-4.6945	2.5938	0.034371	-2.5938	0.30701	0.66989	0.79677	0.66989	-3.1388	2.3707	0.030173	-2.3707
NOXRED1_4	NOXRED1	-1.9841	2.34	0.10652	-2.34	-3.5484	3.0104	0.007422	-3.0104	0.34057	0.91792	0.70856	0.91792	-3.3086	2.9238	0.015593	-2.9238
NPAP1_1	NPAP1	-0.073001	0.10695	0.92445	-0.10695	0.92861	2.0358	0.095595	2.0358	0.77803	1.6857	0.40559	1.6857	-1.3327	1.353	0.20278	-1.353
NPAP1_2	NPAP1	-0.94807	1.2631	0.32074	-1.2631	0.42712	0.94573	0.43068	0.94573	1.1491	3.4999	0.034234	3.4999	-3.2886	2.4415	0.026216	-2.4415
NPAP1_3	NPAP1	-1.035	1.4216	0.26775	-1.4216	-2.4167	2.3658	0.043747	-2.3658	-0.014879	0.031275	0.993	-0.031275	-1.3415	1.7443	0.12392	-1.7443
NPAP1_4	NPAP1	-3.591	3.1138	0.079941	-3.1138	-5.5313	3.497	0.0030886	-3.497	-1.3804	2.3058	0.21772	-2.3058	-4.0157	3.3095	0.0055326	-3.3095
NPAS1_1	NPAS1	-0.32655	0.51133	0.69923	-0.51133	0.54486	1.2112	0.31113	1.2112	-0.60739	0.94954	0.69052	-0.94954	-0.48353	0.7454	0.52502	-0.7454
NPAS1_2	NPAS1	-1.5889	1.2777	0.23838	-1.2777	2.5037	9.2328	1.3871e-18	9.2328	0.44363	0.74436	0.77617	0.74436	-3.4391	1.7952	0.039537	-1.7952
NPAS1_3	NPAS1	-3.0064	1.925	0.10156	-1.925	-4.1937	2.1622	0.078046	-2.1622	0.50139	0.99481	0.68222	0.99481	-3.8835	2.1222	0.026291	-2.1222
NPAS1_4	NPAS1	0.57601	1.4045	0.28239	1.4045	0.69835	1.8696	0.12285	1.8696	0.54186	1.4334	0.50518	1.4334	0.55907	1.406	0.22382	1.406
NPAS2_1	NPAS2	-1.4573	1.1382	0.2705	-1.1382	2.0619	5.8456	8.6961e-08	5.8456	0.70269	1.208	0.60157	1.208	-3.2182	1.6489	0.047246	-1.6489
NPAS2_2	NPAS2	0.19491	0.33858	0.81776	0.33858	-1.8867	1.7809	0.1143	-1.7809	0.96347	2.4274	0.19535	2.4274	0.53005	1.0767	0.36201	1.0767
NPAS2_3	NPAS2	-1.3826	1.647	0.20144	-1.647	-4.8036	2.6976	0.027393	-2.6976	-0.69185	1.116	0.62563	-1.116	0.78294	1.9972	0.086856	1.9972
NPAS2_4	NPAS2	-0.6578	0.88287	0.48594	-0.88287	-2.746	2.142	0.050467	-2.142	-0.31809	0.52143	0.84416	-0.52143	0.12106	0.21875	0.86837	0.21875
NPAS3_1	NPAS3	-2.7549	1.7421	0.11255	-1.7421	-3.9601	1.9839	0.10618	-1.9839	-2.7382	1.8859	0.22177	-1.8859	-2.3034	1.6868	0.08059	-1.6868
NPAS3_2	NPAS3	-0.11599	0.12664	0.8619	-0.12664	1.8689	4.4385	9.9626e-05	4.4385	1.2564	2.4294	0.19875	2.4294	-1.9813	1.2606	0.11637	-1.2606
NPAS3_3	NPAS3	-1.5539	1.9968	0.14146	-1.9968	0.16292	0.38029	0.76113	0.38029	0.15784	0.38515	0.89634	0.38515	-3.7251	2.9063	0.012767	-2.9063
NPAS3_4	NPAS3	-2.3717	2.2434	0.10699	-2.2434	-3.1871	2.5951	0.020621	-2.5951	-0.33869	0.63874	0.80608	-0.63874	-3.6724	2.6591	0.017129	-2.6591
NPAS4_1	NPAS4	-1.4795	1.4569	0.22796	-1.4569	-4.2974	2.2459	0.06726	-2.2459	0.072855	0.12828	0.97326	0.12828	-0.62081	0.82275	0.46841	-0.82275
NPAS4_2	NPAS4	0.75098	0.94811	0.52401	0.94811	2.1737	4.8741	1.4768e-05	4.8741	0.51246	0.61773	0.85055	0.61773	0.38312	0.43233	0.8092	0.43233
NPAS4_3	NPAS4	-1.1143	0.67444	0.27163	-0.67444	3.1893	9.9232	2.5035e-21	9.9232	-1.3343	0.76795	0.48038	-0.76795	-1.8376	0.91795	0.14113	-0.91795
NPAS4_4	NPAS4	-0.20674	0.2245	0.21752	-0.2245	-0.25142	0.22683	0.053163	-0.22683	-0.25535	0.23674	0.72717	-0.23674	-0.21771	0.23091	0.75675	-0.23091
NPAT_1	NPAT	-1.1031	0.99846	0.36263	-0.99846	-3.661	1.7744	0.15075	-1.7744	-0.48659	0.57693	0.80379	-0.57693	0.49038	0.78107	0.53219	0.78107
NPAT_2	NPAT	-2.6818	1.7265	0.11626	-1.7265	-2.2209	1.6655	0.10618	-1.6655	-3.2865	1.9912	0.15923	-1.9912	-2.7179	1.794	0.054398	-1.794
NPAT_3	NPAT	-1.861	1.3947	0.1952	-1.3947	-3.7603	1.8418	0.13499	-1.8418	0.27265	0.43272	0.8883	0.43272	-2.2175	1.5611	0.09134	-1.5611
NPAT_4	NPAT	-2.0219	1.1754	0.15772	-1.1754	0.64112	0.88614	0.49253	0.88614	-1.7962	1.1782	0.42007	-1.1782	-2.7399	1.3636	0.069179	-1.3636
NPB_1	NPB	-1.1092	0.92109	0.36708	-0.92109	-3.3715	1.5896	0.20448	-1.5896	-0.93958	0.88049	0.66078	-0.88049	0.68929	1.0842	0.37352	1.0842
NPB_2	NPB	-0.42683	0.73938	0.57616	-0.73938	1.7525	7.1777	1.7854e-11	7.1777	0.20893	0.49436	0.85872	0.49436	-2.0507	2.2733	0.050487	-2.2733
NPB_3	NPB	-1.1909	1.1768	0.31523	-1.1768	1.3123	3.2242	0.0075123	3.2242	0.12177	0.2003	0.95559	0.2003	-3.0878	1.9119	0.038017	-1.9119
NPB_4	NPB	-0.38924	0.72327	0.58657	-0.72327	1.6939	7.1832	1.7169e-11	7.1832	-1.3516	2.0467	0.28033	-2.0467	-0.44919	0.84967	0.47365	-0.84967
NPBWR1_1	NPBWR1	-0.80402	0.71569	0.48089	-0.71569	0.62544	0.92971	0.46047	0.92971	0.12202	0.15805	0.97887	0.15805	-2.1224	1.3296	0.099698	-1.3296
NPBWR1_2	NPBWR1	-0.30676	0.50226	0.70683	-0.50226	-3.0067	2.4033	0.030898	-2.4033	-0.3184	0.56915	0.8286	-0.56915	1.1832	3.4562	0.0077164	3.4562
NPBWR1_3	NPBWR1	-2.6409	2.3754	0.098742	-2.3754	-0.0062114	0.012747	0.99051	-0.012747	-1.7204	2.1643	0.24318	-2.1643	-4.2046	2.7767	0.0089183	-2.7767
NPBWR1_4	NPBWR1	-2.7467	2.6915	0.094481	-2.6915	-3.5783	3.0467	0.0067324	-3.0467	-0.693	1.3284	0.54428	-1.3284	-4.0607	3.0877	0.0077389	-3.0877
NPBWR2_1	NPBWR2	-1.0009	0.5723	0.12397	-0.5723	-1.2388	0.60627	0.9299	-0.60627	-1.2597	0.63532	0.41851	-0.63532	-1.0593	0.59566	0.26778	-0.59566
NPBWR2_2	NPBWR2	-0.48134	0.93666	0.47592	-0.93666	-0.27391	0.60073	0.62199	-0.60073	-0.66047	1.3366	0.54176	-1.3366	-0.41488	0.85715	0.47063	-0.85715
NPBWR2_3	NPBWR2	-1.429	2.1865	0.12267	-2.1865	-0.86323	1.6493	0.16962	-1.6493	-1.6334	2.6001	0.16007	-2.6001	-1.5376	2.3692	0.048037	-2.3692
NPBWR2_4	NPBWR2	-0.99262	1.6516	0.21165	-1.6516	-2.0916	2.674	0.027566	-2.674	-0.37491	0.83744	0.73411	-0.83744	-1.0651	1.8006	0.11833	-1.8006
NPC1_1	NPC1	-2.3449	1.4316	0.13748	-1.4316	-3.5016	1.6706	0.17844	-1.6706	-2.404	1.5541	0.28694	-1.5541	-1.8445	1.3271	0.13885	-1.3271
NPC1_2	NPC1	-3.2223	2.4281	0.094577	-2.4281	-2.353	2.2918	0.050317	-2.2918	-0.69144	1.1361	0.61786	-1.1361	-4.5408	2.7003	0.011213	-2.7003
NPC1_3	NPC1	-1.7392	1.1959	0.21649	-1.1959	2.6514	9.2399	1.3323e-18	9.2399	-0.84187	0.80839	0.69137	-0.80839	-3.0577	1.5486	0.05357	-1.5486
NPC1_4	NPC1	-2.8459	1.8092	0.10777	-1.8092	-4.0485	2.0498	0.095083	-2.0498	0.73963	1.529	0.46772	1.529	-3.7404	2.0119	0.030178	-2.0119
NPC1L1_1	NPC1L1	-0.73666	0.86816	0.47653	-0.86816	-2.4137	1.8335	0.082697	-1.8335	-0.57504	0.77653	0.74368	-0.77653	-0.020911	0.032341	0.96511	-0.032341
NPC1L1_2	NPC1L1	-2.9533	2.8866	0.090091	-2.8866	-5.4589	3.4083	0.004082	-3.4083	-0.25624	0.59447	0.8229	-0.59447	-3.3836	3.1131	0.011388	-3.1131
NPC1L1_3	NPC1L1	-1.9255	2.3822	0.10539	-2.3822	-2.3813	2.7481	0.022137	-2.7481	0.078947	0.20035	0.95069	0.20035	-3.5175	3.0651	0.011528	-3.0651
NPC1L1_4	NPC1L1	0.18406	0.31742	0.83065	0.31742	0.22675	0.41401	0.74524	0.41401	-0.22304	0.36473	0.89879	-0.36473	0.57523	1.1841	0.31213	1.1841
NPC2_1	NPC2	-2.3412	1.6509	0.1389	-1.6509	-0.97582	1.0485	0.33959	-1.0485	-0.019925	0.030613	0.98837	-0.030613	-3.6719	1.9608	0.032177	-1.9608
NPC2_2	NPC2	0.28997	0.72421	0.58865	0.72421	-0.13871	0.31368	0.8026	-0.31368	0.85085	2.8801	0.11502	2.8801	-0.047337	0.10907	0.93162	-0.10907
NPC2_3	NPC2	-0.21724	0.50797	0.71064	-0.50797	-2.0679	2.9157	0.016135	-2.9157	0.1451	0.42437	0.88245	0.42437	0.362	1.077	0.35856	1.077
NPC2_4	NPC2	-0.53291	0.62155	0.6012	-0.62155	0.39322	0.65318	0.60358	0.65318	0.39433	0.68561	0.79609	0.68561	-1.8249	1.4937	0.1312	-1.4937
NPDC1_1	NPDC1	-1.4784	1.9011	0.15557	-1.9011	-0.51427	0.93355	0.43353	-0.93355	0.18349	0.44221	0.87614	0.44221	-3.376	2.7818	0.018022	-2.7818
NPDC1_2	NPDC1	-3.2921	2.3631	0.094577	-2.3631	-4.7574	2.6532	0.03021	-2.6532	-2.0618	2.1938	0.22473	-2.1938	-3.4166	2.4742	0.02366	-2.4742
NPDC1_3	NPDC1	-0.34185	0.68124	0.61038	-0.68124	0.33281	0.88118	0.46275	0.88118	-0.75073	1.4431	0.50015	-1.4431	-0.27398	0.58009	0.63449	-0.58009
NPDC1_4	NPDC1	-1.6099	1.7082	0.18029	-1.7082	-4.6483	2.5509	0.037661	-2.5509	0.33976	0.73866	0.77168	0.73866	-0.96857	1.2882	0.2541	-1.2882
NPEPL1_1	NPEPL1	-1.6342	1.0598	0.22594	-1.0598	-3.0342	1.3942	0.28233	-1.3942	0.72907	1.091	0.66042	1.091	-2.2931	1.2798	0.068745	-1.2798
NPEPL1_2	NPEPL1	-1.6249	1.5036	0.20969	-1.5036	0.069426	0.11416	0.93912	0.11416	-1.4752	1.552	0.41916	-1.552	-2.5708	1.9162	0.057938	-1.9162
NPEPL1_3	NPEPL1	-1.5727	1.4186	0.22451	-1.4186	0.19845	0.32742	0.80603	0.32742	-0.6223	0.81409	0.72791	-0.81409	-3.0241	1.94	0.040589	-1.94
NPEPL1_4	NPEPL1	-0.2429	0.28744	0.79117	-0.28744	1.2243	2.5554	0.038867	2.5554	-1.3606	1.2211	0.5182	-1.2211	0.19289	0.27404	0.85525	0.27404
NPEPPS_1	NPEPPS	-2.2415	1.2451	0.13033	-1.2451	-3.0706	1.4143	0.2732	-1.4143	-0.24618	0.26315	0.8973	-0.26315	-2.7846	1.3886	0.066814	-1.3886
NPEPPS_2	NPEPPS	-1.5783	1.6162	0.19618	-1.6162	2.0536	7.9965	4.3352e-14	7.9965	-0.56801	0.86454	0.72248	-0.86454	-3.6196	2.3137	0.021554	-2.3137
NPEPPS_3	NPEPPS	-1.0889	1.5143	0.24115	-1.5143	-0.037278	0.07648	0.95121	-0.07648	0.37101	0.92075	0.7075	0.92075	-2.9144	2.5727	0.027536	-2.5727
NPEPPS_4	NPEPPS	-1.7428	1.5904	0.18818	-1.5904	-2.553	1.9598	0.067778	-1.9598	0.43294	0.86535	0.72717	0.86535	-3.1112	2.0773	0.036471	-2.0773
NPFF_1	NPFF	-1.495	1.5678	0.20969	-1.5678	-4.5096	2.4261	0.04847	-2.4261	0.41583	0.88742	0.72142	0.88742	-0.83071	1.1025	0.32976	-1.1025
NPFF_2	NPFF	0.28262	0.46472	0.74926	0.46472	-2.3788	1.8026	0.086722	-1.8026	1.0124	2.3756	0.20591	2.3756	1.0247	2.2994	0.054399	2.2994
NPFF_3	NPFF	-0.29301	0.42508	0.74277	-0.42508	0.72264	1.5674	0.19273	1.5674	-0.72723	0.99905	0.66538	-0.99905	-0.36564	0.53636	0.64679	-0.53636
NPFF_4	NPFF	-1.0958	1.6296	0.21466	-1.6296	-3.4809	2.9295	0.0091767	-2.9295	-0.63049	1.1931	0.59743	-1.1931	-0.28239	0.56529	0.64311	-0.56529
NPFFR1_1	NPFFR1	0.13708	0.34189	0.80798	0.34189	0.68345	2.1883	0.073551	2.1883	-0.53696	1.1755	0.60475	-1.1755	0.54243	1.6265	0.1585	1.6265
NPFFR1_2	NPFFR1	-0.2303	0.43946	0.74911	-0.43946	0.36985	0.91396	0.44568	0.91396	0.24752	0.61305	0.81614	0.61305	-0.99287	1.5384	0.17885	-1.5384
NPFFR1_3	NPFFR1	-1.9717	1.3513	0.18201	-1.3513	-3.5604	1.7082	0.16831	-1.7082	-0.87673	0.8889	0.67249	-0.8889	-1.8348	1.3472	0.13966	-1.3472
NPFFR1_4	NPFFR1	-1.3085	1.1812	0.2949	-1.1812	1.3173	3.059	0.011883	3.059	-1.4486	1.3592	0.47325	-1.3592	-2.3313	1.6412	0.080282	-1.6412
NPFFR2_1	NPFFR2	-0.99868	1.674	0.20637	-1.674	-1.1909	1.9819	0.10241	-1.9819	-0.26041	0.61009	0.81701	-0.61009	-1.6405	2.3647	0.047934	-2.3647
NPFFR2_2	NPFFR2	-0.14272	0.31396	0.82347	-0.31396	-0.5028	1.0322	0.38633	-1.0322	0.42548	1.2603	0.57259	1.2603	-0.52618	1.0582	0.36673	-1.0582
NPFFR2_3	NPFFR2	-0.12425	0.28472	0.84088	-0.28472	-0.50272	1.0689	0.3704	-1.0689	-0.34512	0.80962	0.74432	-0.80962	0.28371	0.77906	0.51552	0.77906
NPFFR2_4	NPFFR2	-1.8885	2.5541	0.097689	-2.5541	0.62361	1.9927	0.10132	1.9927	-0.54638	1.217	0.5895	-1.217	-4.1053	3.4246	0.0041014	-3.4246
NPHP1_1	NPHP1	-0.4527	0.46224	0.65642	-0.46224	-3.3705	1.589	0.20448	-1.589	0.8803	1.5463	0.46747	1.5463	0.74767	1.2016	0.3175	1.2016
NPHP1_2	NPHP1	-1.0896	0.78811	0.36145	-0.78811	2.3296	6.0454	2.9073e-08	6.0454	0.61475	0.83309	0.76037	0.83309	-2.5643	1.2684	0.079535	-1.2684
NPHP1_3	NPHP1	-0.67542	1.0484	0.4173	-1.0484	-2.447	2.4013	0.040945	-2.4013	-0.040156	0.084528	0.98083	-0.084528	-0.39745	0.70076	0.55746	-0.70076
NPHP1_4	NPHP1	0.10719	0.28001	0.84408	0.28001	-1.8211	2.7427	0.024713	-2.7427	0.37994	1.2073	0.59278	1.2073	0.81683	2.8729	0.023352	2.8729
NPHP3_1	NPHP3	-3.3657	2.176	0.09492	-2.176	-4.4836	2.4033	0.050591	-2.4033	-0.18094	0.31043	0.91818	-0.31043	-4.1697	2.3588	0.019143	-2.3588
NPHP3_2	NPHP3	-0.98332	1.165	0.34703	-1.165	1.0151	2.511	0.041455	2.511	-0.23058	0.38022	0.89376	-0.38022	-2.5594	2.0283	0.05357	-2.0283
NPHP3_3	NPHP3	-1.5269	1.0116	0.24758	-1.0116	0.0022135	0.0024143	0.9299	0.0024143	0.4394	0.58488	0.84958	0.58488	-2.7162	1.3504	0.070562	-1.3504
NPHP3_4	NPHP3	-1.172	0.77227	0.31448	-0.77227	-2.5671	1.1539	0.42289	-1.1539	-0.05308	0.052329	0.94486	-0.052329	-1.1557	0.7835	0.27103	-0.7835
NPHP4_1	NPHP4	-2.5137	1.8391	0.12272	-1.8391	-0.11925	0.1841	0.87251	-0.1841	-0.53905	0.75726	0.75346	-0.75726	-3.9273	2.157	0.02523	-2.157
NPHP4_2	NPHP4	-0.16093	0.3171	0.8204	-0.3171	-0.69937	1.2121	0.30794	-1.2121	0.50455	1.3835	0.52471	1.3835	-0.54955	0.98799	0.39965	-0.98799
NPHP4_3	NPHP4	-1.5928	1.1921	0.24248	-1.1921	-3.5028	1.6714	0.17844	-1.6714	0.41609	0.64081	0.8178	0.64081	-1.846	1.3283	0.13862	-1.3283
NPHP4_4	NPHP4	0.12244	0.2723	0.84926	0.2723	0.19776	0.47458	0.70178	0.47458	-0.68917	1.2849	0.56106	-1.2849	0.90415	2.7818	0.026746	2.7818
NPHS1_1	NPHS1	-2.3263	1.8355	0.13117	-1.8355	0.9373	2.1858	0.074294	2.1858	-0.21872	0.35177	0.90263	-0.35177	-4.0147	2.2279	0.022924	-2.2279
NPHS1_2	NPHS1	-2.4662	1.281	0.10156	-1.281	-3.0352	1.3947	0.28217	-1.3947	-2.1167	1.277	0.34013	-1.277	-2.7504	1.3694	0.068692	-1.3694
NPHS1_3	NPHS1	-0.48223	1.0364	0.42906	-1.0364	0.030502	0.082134	0.94933	0.082134	-0.41088	0.99793	0.67759	-0.99793	-0.81269	1.6326	0.15655	-1.6326
NPHS1_4	NPHS1	-3.194	1.967	0.096746	-1.967	-4.2076	2.1733	0.076488	-2.1733	-0.45914	0.65548	0.7917	-0.65548	-3.8973	2.1331	0.025958	-2.1331
NPHS2_1	NPHS2	-2.0691	1.3369	0.16819	-1.3369	-1.7087	1.2507	0.1891	-1.2507	0.24365	0.34666	0.92282	0.34666	-3.1516	1.6067	0.04984	-1.6067
NPHS2_2	NPHS2	-1.4567	1.4678	0.22805	-1.4678	-0.97674	1.1838	0.2999	-1.1838	-0.25616	0.40984	0.88227	-0.40984	-2.7481	2.036	0.047826	-2.036
NPHS2_3	NPHS2	-0.049807	0.058749	0.91776	-0.058749	-3.3998	1.607	0.19845	-1.607	0.97209	1.7848	0.37485	1.7848	1.7919	4.3961	0.00037548	4.3961
NPHS2_4	NPHS2	-2.3097	1.6056	0.14215	-1.6056	-3.9057	1.9444	0.11369	-1.9444	-0.52587	0.66582	0.77836	-0.66582	-2.6471	1.7478	0.058521	-1.7478
NPIPA1_1	NPIPA1	-2.0327	1.049	0.11171	-1.049	-2.5666	1.1536	0.42289	-1.1536	-1.7294	1.0116	0.411	-1.0116	-2.2977	1.1323	0.09828	-1.1323
NPIPA1_2	NPIPA1	-1.5832	0.80813	0.10575	-0.80813	-1.8928	0.85639	0.70474	-0.85639	-1.9193	0.89744	0.31535	-0.89744	-1.6607	0.84119	0.16263	-0.84119
NPIPA1_3	NPIPA1	-2.3378	1.315	0.12688	-1.315	-3.2078	1.4923	0.23954	-1.4923	-2.9299	1.5195	0.17491	-1.5195	-1.4148	1.055	0.22357	-1.055
NPIPA1_4	NPIPA1	-2.4422	1.4835	0.12978	-1.4835	2.144	6.4005	3.2002e-09	6.4005	-3.6024	1.7962	0.14181	-1.7962	-2.4796	1.5403	0.069025	-1.5403
NPIPA2_1	NPIPA2	-2.7929	1.4328	0.094481	-1.4328	-3.2836	1.5367	0.22256	-1.5367	-2.8939	1.5494	0.19253	-1.5494	-2.9909	1.5083	0.056529	-1.5083
NPIPA2_2	NPIPA2	-0.46578	0.76453	0.56062	-0.76453	0.25764	0.56793	0.64401	0.56793	-0.87237	1.3801	0.52194	-1.3801	-0.42899	0.73954	0.53405	-0.73954
NPIPA2_3	NPIPA2	-1.0995	0.61141	0.12034	-0.61141	-1.3543	0.64863	0.99716	-0.64863	-1.3765	0.67977	0.39824	-0.67977	-1.1623	0.63662	0.24472	-0.63662
NPIPA2_4	NPIPA2	-1.1643	1.2557	0.30146	-1.2557	-2.5523	1.9591	0.067806	-1.9591	-0.57444	0.81195	0.73384	-0.81195	-1.055	1.2182	0.26707	-1.2182
NPIPA3_1	NPIPA3	-1.4821	1.2281	0.25958	-1.2281	-3.7399	1.8277	0.13795	-1.8277	-0.79199	0.87303	0.69113	-0.87303	-0.25874	0.32449	0.75664	-0.32449
NPIPA3_2	NPIPA3	-1.317	0.70719	0.11829	-0.70719	-1.7013	0.78015	0.80193	-0.78015	-1.3037	0.69695	0.40135	-0.69695	-1.4858	0.76777	0.18677	-0.76777
NPIPA3_3	NPIPA3	-3.275	1.765	0.092481	-1.765	-3.8345	1.8935	0.12413	-1.8935	-3.1466	1.8897	0.17684	-1.8897	-3.5302	1.8586	0.036578	-1.8586
NPIPA3_4	NPIPA3	-2.7204	1.6797	0.11395	-1.6797	-3.8543	1.9075	0.12077	-1.9075	0.60283	1.112	0.63734	1.112	-3.5496	1.8723	0.035886	-1.8723
NPIPA5_1	NPIPA5	-0.8008	1.0377	0.40968	-1.0377	0.65573	1.464	0.22218	1.464	-1.3813	1.641	0.40084	-1.641	-0.95081	1.2188	0.27758	-1.2188
NPIPA5_2	NPIPA5	-2.7975	1.6373	0.10746	-1.6373	-3.7393	1.8273	0.13795	-1.8273	-0.35554	0.45132	0.85498	-0.45132	-3.4365	1.7935	0.039537	-1.7935
NPIPA5_3	NPIPA5	-1.8282	2.0137	0.1343	-2.0137	-3.2117	2.6221	0.01941	-2.6221	0.11906	0.26478	0.93366	0.26478	-2.931	2.5275	0.028724	-2.5275
NPIPA5_4	NPIPA5	-1.4215	0.81396	0.20621	-0.81396	-2.2672	1.0153	0.53536	-1.0153	-1.9858	0.99875	0.26813	-0.99875	-0.38911	0.31323	0.59418	-0.31323
NPIPA7_1	NPIPA7	-0.016763	0.013902	0.5893	-0.013902	1.0362	1.1222	0.48065	1.1222	1.2276	1.4806	0.57306	1.4806	-0.63317	0.42468	0.40862	-0.42468
NPIPA7_2	NPIPA7	-1.6751	1.1334	0.22445	-1.1334	2.3487	6.8959	1.3041e-10	6.8959	-0.719	0.69104	0.73139	-0.69104	-2.9396	1.4778	0.058961	-1.4778
NPIPA7_3	NPIPA7	-0.33602	0.44572	0.72043	-0.44572	2.4122	9.6363	3.2918e-20	9.6363	-0.38684	0.54869	0.8279	-0.54869	-1.5392	1.4564	0.16328	-1.4564
NPIPA7_4	NPIPA7	-0.55219	0.56956	0.60074	-0.56956	1.8317	4.7134	2.8684e-05	4.7134	-0.13591	0.17313	0.94163	-0.17313	-1.9308	1.3634	0.12656	-1.3634
NPIPA8_1	NPIPA8	-2.0597	1.0562	0.10715	-1.0562	-2.5693	1.1549	0.42287	-1.1549	-1.8778	1.0551	0.36511	-1.0551	-2.3009	1.1339	0.098236	-1.1339
NPIPA8_2	NPIPA8	-2.4866	1.2718	0.096866	-1.2718	-2.9966	1.3736	0.2923	-1.3736	-2.4297	1.3361	0.26315	-1.3361	-2.7129	1.3486	0.070739	-1.3486
NPIPA8_3	NPIPA8	-2.2312	1.1291	0.09792	-1.1291	-2.7022	1.2201	0.37848	-1.2201	-2.2785	1.1948	0.265	-1.1948	-2.428	1.1976	0.088728	-1.1976
NPIPA8_4	NPIPA8	-2.5882	2.0888	0.11018	-2.0888	-4.605	2.5114	0.040839	-2.5114	-0.071654	0.13286	0.96691	-0.13286	-3.1472	2.3044	0.031425	-2.3044
NPIPB3_1	NPIPB3	-2.1091	1.1628	0.13681	-1.1628	1.2066	2.0034	0.10618	2.0034	-2.5213	1.3212	0.23156	-1.3212	-2.6311	1.304	0.075511	-1.304
NPIPB3_2	NPIPB3	-1.447	1.8496	0.16409	-1.8496	0.50161	1.2747	0.28486	1.2747	-0.46251	0.88061	0.72142	-0.88061	-3.212	2.7048	0.02114	-2.7048
NPIPB3_3	NPIPB3	-1.0913	1.184	0.32826	-1.184	-4.2404	2.1995	0.073295	-2.1995	-0.035257	0.058683	0.98431	-0.058683	0.51761	0.99713	0.40251	0.99713
NPIPB3_4	NPIPB3	-2.477	1.4188	0.12192	-1.4188	0.90386	1.545	0.20499	1.545	-3.4301	1.6824	0.15645	-1.6824	-2.5258	1.4737	0.061494	-1.4737
NPIPB5_1	NPIPB5	-2.2913	1.6886	0.14064	-1.6886	-4.0801	2.0738	0.091092	-2.0738	0.033115	0.053557	0.99272	0.053557	-2.8356	1.8886	0.048229	-1.8886
NPIPB5_2	NPIPB5	-2.7066	1.7796	0.11484	-1.7796	-2.3091	1.7414	0.095083	-1.7414	-0.59033	0.76664	0.74451	-0.76664	-3.7404	2.0119	0.030178	-2.0119
NPIPB5_3	NPIPB5	-1.4733	0.99122	0.25974	-0.99122	-3.0009	1.3759	0.29121	-1.3759	0.26129	0.32616	0.93755	0.32616	-1.7802	1.1291	0.14143	-1.1291
NPIPB5_4	NPIPB5	-1.175	1.4609	0.25015	-1.4609	-4.7461	2.6425	0.030898	-2.6425	0.48862	1.1585	0.61251	1.1585	0.1221	0.24021	0.85146	0.24021
NPIPB6_1	NPIPB6	-2.4376	1.2719	0.10393	-1.2719	0.88438	1.3401	0.27827	1.3401	-3.0577	1.4562	0.19253	-1.4562	-2.7408	1.3641	0.069179	-1.3641
NPIPB6_2	NPIPB6	-1.2474	0.81514	0.29618	-0.81514	-2.626	1.1824	0.40296	-1.1824	0.132	0.1411	0.99845	0.1411	-1.4193	0.90333	0.19772	-0.90333
NPIPB6_3	NPIPB6	-1.796	1.2156	0.20712	-1.2156	2.1539	6.0346	2.9728e-08	6.0346	-0.83067	0.80044	0.6949	-0.80044	-3.0577	1.5486	0.05357	-1.5486
NPIPB6_4	NPIPB6	0.74635	1.2282	0.35973	1.2282	1.6143	3.8464	0.00102	3.8464	-0.033091	0.044243	0.97917	-0.044243	1.1384	2.2478	0.060009	2.2478
NPIPB9_1	NPIPB9	-2.4317	1.8387	0.12613	-1.8387	0.9869	2.308	0.060122	2.308	-3.4134	2.2293	0.13999	-2.2293	-3.0129	2.048	0.039788	-2.048
NPIPB9_2	NPIPB9	-3.5922	2.193	0.09257	-2.193	-4.4594	2.3823	0.052717	-2.3823	-1.639	1.7737	0.34503	-1.7737	-4.1458	2.3382	0.01977	-2.3382
NPIPB9_3	NPIPB9	-0.23064	0.22364	0.77074	-0.22364	-2.9122	1.3282	0.31533	-1.3282	0.12145	0.14052	0.99155	0.14052	1.8149	3.9163	0.0022676	3.9163
NPIPB9_4	NPIPB9	1.9075	3.3996	0.079322	3.3996	2.1129	3.998	0.0006686	3.998	1.117	1.4638	0.53229	1.4638	2.7866	7.4079	2.7801e-11	7.4079
NPL_1	NPL	0.6271	1.0846	0.4173	1.0846	0.73415	1.3681	0.25721	1.3681	1.2602	3.0105	0.095434	3.0105	-0.014946	0.021227	0.96287	-0.021227
NPL_2	NPL	-2.3837	2.0045	0.12003	-2.0045	-4.5728	2.4823	0.043211	-2.4823	-0.47989	0.76761	0.75532	-0.76761	-2.3983	2.083	0.055319	-2.083
NPL_3	NPL	-1.7214	1.3356	0.21661	-1.3356	0.86095	1.6163	0.18271	1.6163	-1.471	1.3242	0.47758	-1.3242	-2.8684	1.7096	0.04581	-1.7096
NPL_4	NPL	-0.88093	1.4523	0.26418	-1.4523	0.91281	2.9495	0.015427	2.9495	-0.94277	1.679	0.40468	-1.679	-1.6964	2.2821	0.053247	-2.2821
NPLOC4_1	NPLOC4	-1.9654	1.0138	0.11275	-1.0138	-2.4868	1.1156	0.451	-1.1156	-1.6986	0.98028	0.41182	-0.98028	-2.2212	1.095	0.1044	-1.095
NPLOC4_2	NPLOC4	-1.8724	1.0428	0.1566	-1.0428	-2.7022	1.2201	0.37848	-1.2201	0.23512	0.2664	0.96359	0.2664	-2.428	1.1976	0.088728	-1.1976
NPLOC4_3	NPLOC4	-1.1126	0.61665	0.11986	-0.61665	-1.3656	0.65281	0.99028	-0.65281	-1.3877	0.68405	0.39674	-0.68405	-1.175	0.64169	0.24214	-0.64169
NPLOC4_4	NPLOC4	-2.4939	1.8343	0.12381	-1.8343	-4.2391	2.1985	0.0733	-2.1985	-0.64318	0.87397	0.71222	-0.87397	-2.7873	1.9749	0.048428	-1.9749
NPM1_1	NPM1	-1.3583	0.71523	0.11164	-0.71523	-1.6381	0.7556	0.8352	-0.7556	-1.6622	0.79164	0.35178	-0.79164	-1.4278	0.74383	0.19574	-0.74383
NPM1_2	NPM1	-2.6615	1.4177	0.10144	-1.4177	-3.3037	1.5487	0.21835	-1.5487	-3.3364	1.623	0.16567	-1.623	-1.7708	1.2268	0.1509	-1.2268
NPM1_3	NPM1	-3.0798	1.8219	0.0983	-1.8219	-3.9938	2.0088	0.10198	-2.0088	-0.81853	0.97108	0.66337	-0.97108	-3.6866	1.9716	0.031757	-1.9716
NPM1_4	NPM1	-3.1679	1.9693	0.096879	-1.9693	-4.2184	2.1819	0.075429	-2.1819	-3.4347	2.1901	0.13999	-2.1901	-2.6256	1.9226	0.055478	-1.9226
NPM2_1	NPM2	-1.4487	0.90323	0.24507	-0.90323	-2.6764	1.2072	0.38595	-1.2072	2.4786	6.833	1.0873e-08	6.833	-2.403	1.1849	0.090308	-1.1849
NPM2_2	NPM2	0.10145	0.15569	0.93029	0.15569	0.50571	0.93212	0.44338	0.93212	0.92859	2.0991	0.2701	2.0991	-0.87091	1.0024	0.35873	-1.0024
NPM2_3	NPM2	-1.118	0.79587	0.35046	-0.79587	0.18826	0.20753	0.94494	0.20753	1.5255	2.9214	0.11342	2.9214	-2.5367	1.2538	0.08136	-1.2538
NPM2_4	NPM2	-2.5643	2.3426	0.10042	-2.3426	1.7941	7.297	7.7367e-12	7.297	-0.30399	0.58826	0.82384	-0.58826	-4.6502	2.8093	0.0091416	-2.8093
NPM3_1	NPM3	-2.4865	1.6524	0.12863	-1.6524	-3.9057	1.9444	0.11369	-1.9444	-0.48505	0.62238	0.79561	-0.62238	-3.0241	1.8242	0.039885	-1.8242
NPM3_2	NPM3	0.58824	1.2205	0.35233	1.2205	-0.59242	0.85257	0.4658	-0.85257	-0.04018	0.072793	0.98244	-0.072793	1.8379	6.4705	1.0647e-08	6.4705
NPM3_3	NPM3	-0.30101	0.4575	0.72789	-0.4575	-2.7695	2.1648	0.04849	-2.1648	0.32086	0.66148	0.80032	0.66148	0.42275	0.85735	0.47449	0.85735
NPM3_4	NPM3	0.21179	0.27143	0.89077	0.27143	-1.6316	1.1915	0.20448	-1.1915	1.6367	3.8803	0.012553	3.8803	-0.14222	0.16614	0.83703	-0.16614
NPNT_1	NPNT	-0.13309	0.23421	0.86508	-0.23421	0.56145	1.3241	0.26772	1.3241	-0.29245	0.5347	0.84187	-0.5347	-0.31928	0.54735	0.65026	-0.54735
NPNT_2	NPNT	1.0371	1.9892	0.14985	1.9892	1.16	2.4094	0.051395	2.4094	1.6438	4.3373	0.0027534	4.3373	0.42348	0.66637	0.60109	0.66637
NPNT_3	NPNT	-0.21483	0.38047	0.78095	-0.38047	0.5372	1.3003	0.27577	1.3003	-0.83987	1.3319	0.54034	-1.3319	0.034817	0.069698	0.95924	0.069698
NPNT_4	NPNT	-0.071201	0.15582	0.91381	-0.15582	1.5789	6.764	2.9737e-10	6.764	-0.8182	1.5429	0.45773	-1.5429	-0.13838	0.30737	0.80421	-0.30737
NPPA_1	NPPA	-0.90987	1.3117	0.30737	-1.3117	-3.213	2.6235	0.019362	-2.6235	0.43285	1.0775	0.64662	1.0775	-0.99393	1.4489	0.20361	-1.4489
NPPA_2	NPPA	-0.49254	0.96377	0.46263	-0.96377	-3.7355	3.2433	0.0038416	-3.2433	-0.21407	0.50647	0.85466	-0.50647	0.99672	3.4458	0.0078857	3.4458
NPPA_3	NPPA	-1.5082	1.306	0.24734	-1.306	-3.9102	1.9476	0.11332	-1.9476	-1.089	1.1568	0.57539	-1.1568	0.13104	0.19804	0.89527	0.19804
NPPA_4	NPPA	-1.0819	1.4187	0.26616	-1.4187	0.60596	1.4703	0.21934	1.4703	-0.11097	0.21835	0.94467	-0.21835	-2.7531	2.3759	0.03598	-2.3759
NPPB_1	NPPB	0.00024524	0.00056685	0.99988	0.00056685	0.85469	2.8364	0.02032	2.8364	-0.32201	0.73521	0.77182	-0.73521	-0.10143	0.23515	0.85119	-0.23515
NPPB_2	NPPB	-1.0619	0.6667	0.30779	-0.6667	-2.1933	0.98276	0.56711	-0.98276	0.32254	0.32844	0.96257	0.32844	-1.3666	0.79834	0.16328	-0.79834
NPPB_3	NPPB	-1.8224	1.394	0.20007	-1.394	-3.793	1.8644	0.13024	-1.8644	0.045866	0.067902	0.99236	0.067902	-1.9471	1.4878	0.11956	-1.4878
NPPB_4	NPPB	-1.7236	1.1968	0.21775	-1.1968	-3.3709	1.5892	0.20448	-1.5892	0.038247	0.049414	0.99737	0.049414	-1.9894	1.3241	0.11821	-1.3241
NPPC_1	NPPC	-1.8288	1.1738	0.19744	-1.1738	-3.1958	1.4853	0.24222	-1.4853	-1.3045	1.0371	0.55372	-1.0371	-1.4476	1.0655	0.21548	-1.0655
NPPC_2	NPPC	-0.04902	0.064587	0.93449	-0.064587	-0.10929	0.14578	0.88024	-0.14578	-1.5551	1.379	0.45212	-1.379	1.5813	3.9808	0.0017313	3.9808
NPPC_3	NPPC	-0.20543	0.22295	0.80682	-0.22295	1.4456	2.9623	0.015667	2.9623	0.6489	1.0203	0.68299	1.0203	-1.6519	1.1801	0.17228	-1.1801
NPPC_4	NPPC	-3.8363	2.0846	0.078009	-2.0846	-4.255	2.2113	0.071599	-2.2113	-4.2895	2.3175	0.073721	-2.3175	-3.9441	2.1705	0.02476	-2.1705
NPR1_1	NPR1	0.31481	0.76564	0.5661	0.76564	1.2312	4.4482	8.9638e-05	4.4482	0.65306	1.9791	0.30284	1.9791	-0.46381	0.89645	0.44855	-0.89645
NPR1_2	NPR1	-0.26123	0.56492	0.67774	-0.56492	-0.038875	0.095462	0.94043	-0.095462	-0.95277	1.8179	0.355	-1.8179	0.31819	0.87444	0.46183	0.87444
NPR1_3	NPR1	-0.24768	0.29043	0.78775	-0.29043	0.99648	1.8877	0.12275	1.8877	0.71251	1.267	0.57748	1.267	-1.673	1.3048	0.16469	-1.3048
NPR1_4	NPR1	-2.2813	1.4454	0.14465	-1.4454	-3.5724	1.7161	0.16604	-1.7161	-1.4583	1.2463	0.49576	-1.2463	-2.2488	1.4834	0.089525	-1.4834
NPR2_1	NPR2	1.0529	1.4544	0.29465	1.4544	-2.4504	1.0986	0.46513	-1.0986	1.8345	3.5998	0.029081	3.5998	3.3502	12.722	9.7471e-34	12.722
NPR2_2	NPR2	0.43209	0.68032	0.63009	0.68032	1.5484	3.8774	0.00090164	3.8774	0.7586	1.458	0.50025	1.458	-0.39425	0.4815	0.65466	-0.4815
NPR2_3	NPR2	-0.77402	1.388	0.28625	-1.388	0.76072	2.4426	0.047059	2.4426	0.27394	0.77047	0.75862	0.77047	-2.491	2.8548	0.021852	-2.8548
NPR2_4	NPR2	-0.64474	1.0877	0.40261	-1.0877	-2.6707	2.6721	0.023348	-2.6721	-0.41817	0.83537	0.73433	-0.83537	0.17796	0.41138	0.74262	0.41138
NPR3_1	NPR3	-1.1708	1.1041	0.3321	-1.1041	-2.1255	1.585	0.1193	-1.585	-1.7513	1.5123	0.39663	-1.5123	-0.13556	0.18418	0.85501	-0.18418
NPR3_2	NPR3	-1.1004	1.2489	0.3105	-1.2489	-4.392	2.3247	0.058007	-2.3247	-0.67624	0.95612	0.68406	-0.95612	1.2587	3.3778	0.0093664	3.3778
NPR3_3	NPR3	-1.6732	1.5132	0.20409	-1.5132	0.53836	1.0374	0.3892	1.0374	-0.52876	0.73653	0.76025	-0.73653	-3.3158	2.0532	0.030173	-2.0532
NPR3_4	NPR3	-1.3137	1.8231	0.17166	-1.8231	0.94503	2.9649	0.014818	2.9649	-0.33112	0.68826	0.78891	-0.68826	-3.2296	2.8294	0.018151	-2.8294
NPRL2_1	NPRL2	0.52935	1.2876	0.32436	1.2876	-0.086803	0.17801	0.88816	-0.17801	0.49306	1.3007	0.55601	1.3007	0.88314	2.5459	0.037996	2.5459
NPRL2_2	NPRL2	-2.4816	1.8723	0.12282	-1.8723	-4.3099	2.2561	0.065983	-2.2561	-0.73202	0.98962	0.66787	-0.98962	-2.6482	1.9855	0.052654	-1.9855
NPRL2_3	NPRL2	-3.3155	2.1414	0.095316	-2.1414	-4.4452	2.3701	0.053204	-2.3701	-0.075087	0.13188	0.96639	-0.13188	-4.1318	2.3262	0.020106	-2.3262
NPRL2_4	NPRL2	-1.0798	1.1516	0.33766	-1.1516	-4.1746	2.1471	0.080021	-2.1471	0.098199	0.16756	0.96352	0.16756	0.36824	0.65797	0.59559	0.65797
NPRL3_1	NPRL3	-3.5605	2.2017	0.093572	-2.2017	-4.4782	2.3986	0.051037	-2.3986	-3.6928	2.4256	0.10692	-2.4256	-3.3743	2.2528	0.027555	-2.2528
NPRL3_2	NPRL3	-1.8689	1.2621	0.19593	-1.2621	-3.4141	1.6158	0.19568	-1.6158	-0.33344	0.38471	0.86676	-0.38471	-2.0697	1.3653	0.1084	-1.3653
NPRL3_3	NPRL3	0.39662	1.2139	0.35233	1.2139	0.70273	2.5388	0.039122	2.5388	0.26249	0.84567	0.73145	0.84567	0.38186	1.2084	0.2991	1.2084
NPRL3_4	NPRL3	-2.9543	2.2092	0.098746	-2.2092	-1.2709	1.5532	0.18307	-1.5532	-0.72639	1.0985	0.63128	-1.0985	-4.3277	2.4991	0.015654	-2.4991
NPS_1	NPS	-1.0089	0.96105	0.39112	-0.96105	1.3413	3.0257	0.013005	3.0257	-0.34238	0.43596	0.86011	-0.43596	-2.4971	1.6242	0.068692	-1.6242
NPS_2	NPS	0.41978	0.86491	0.51649	0.86491	0.59077	1.3557	0.25721	1.3557	-0.047942	0.091674	0.97866	-0.091674	0.81221	2.0075	0.085445	2.0075
NPS_3	NPS	-2.1892	1.4585	0.15522	-1.4585	-1.9215	1.418	0.15075	-1.418	0.39373	0.63233	0.81828	0.63233	-3.3596	1.7414	0.042174	-1.7414
NPS_4	NPS	0.29646	0.58532	0.67051	0.58532	2.2866	10.411	1.6279e-23	10.411	0.49339	1.1458	0.61821	1.1458	-0.84412	1.1786	0.30089	-1.1786
NPSR1_1	NPSR1	-1.8536	2.0636	0.12891	-2.0636	-0.5423	0.93778	0.43017	-0.93778	-0.33791	0.65447	0.80028	-0.65447	-3.6621	2.7272	0.01623	-2.7272
NPSR1_2	NPSR1	-2.1058	1.6282	0.15702	-1.6282	-4.0778	2.0721	0.091425	-2.0721	0.015562	0.024997	0.99845	0.024997	-2.4194	1.7846	0.069759	-1.7846
NPSR1_3	NPSR1	-1.1645	1.2698	0.29795	-1.2698	0.13614	0.23642	0.8596	0.23642	0.67933	1.5039	0.47655	1.5039	-3.1448	2.1063	0.035132	-2.1063
NPSR1_4	NPSR1	-1.7219	2.281	0.11304	-2.281	0.29196	0.77236	0.52252	0.77236	0.072968	0.18711	0.95432	0.18711	-4.0509	3.1948	0.0065757	-3.1948
NPTN_1	NPTN	-1.5534	1.5752	0.20451	-1.5752	-4.4566	2.3799	0.052927	-2.3799	0.42898	0.90386	0.71535	0.90386	-1.0375	1.2697	0.25405	-1.2697
NPTN_2	NPTN	-2.2567	1.6274	0.14522	-1.6274	-3.9807	1.9991	0.10371	-1.9991	-0.29004	0.40673	0.87679	-0.40673	-2.6252	1.7839	0.05923	-1.7839
NPTN_3	NPTN	-1.875	1.1268	0.18058	-1.1268	-3.0009	1.3759	0.29121	-1.3759	-0.72276	0.64733	0.73151	-0.64733	-2.1403	1.2315	0.085749	-1.2315
NPTN_4	NPTN	-3.1866	1.8707	0.096236	-1.8707	-4.0485	2.0498	0.095083	-2.0498	-1.2165	1.3005	0.52175	-1.3005	-3.7404	2.0119	0.030178	-2.0119
NPTX1_1	NPTX1	-2.0331	1.3698	0.17365	-1.3698	-3.559	1.7074	0.16832	-1.7074	-0.38298	0.45489	0.84629	-0.45489	-2.324	1.4974	0.082204	-1.4974
NPTX1_2	NPTX1	-3.3576	2.0865	0.095058	-2.0865	-4.3534	2.2923	0.061715	-2.2923	-0.72554	0.99708	0.66625	-0.99708	-4.0411	2.2498	0.022248	-2.2498
NPTX1_3	NPTX1	-0.050906	0.060688	0.91904	-0.060688	3.124	13.869	1.9479e-41	13.869	0.61579	1.0003	0.68762	1.0003	-1.9228	1.3294	0.12792	-1.3294
NPTX1_4	NPTX1	-0.057135	0.078057	0.93224	-0.078057	-2.1646	1.6178	0.11387	-1.6178	0.013823	0.020974	0.99861	0.020974	1.0282	2.1608	0.067684	2.1608
NPTX2_1	NPTX2	0.1156	0.23042	0.87505	0.23042	-0.78698	1.2172	0.30261	-1.2172	0.29416	0.68563	0.79103	0.68563	0.3948	0.90204	0.44798	0.90204
NPTX2_2	NPTX2	-1.5747	1.5196	0.21165	-1.5196	-0.94727	1.1474	0.31452	-1.1474	-0.33015	0.51032	0.84623	-0.51032	-2.9211	2.0567	0.042302	-2.0567
NPTX2_3	NPTX2	-1.7109	1.0829	0.21208	-1.0829	-3.0247	1.3889	0.28445	-1.3889	-0.32601	0.33464	0.86675	-0.33464	-1.9699	1.1941	0.11125	-1.1941
NPTX2_4	NPTX2	-0.28697	0.41806	0.74727	-0.41806	-0.6946	0.92319	0.42289	-0.92319	0.20779	0.39177	0.89652	0.39177	-0.57543	0.78975	0.49031	-0.78975
NPTXR_1	NPTXR	0.39881	0.90859	0.49225	0.90859	0.7076	1.8951	0.11823	1.8951	0.41258	1.0378	0.66173	1.0378	0.23945	0.53467	0.6648	0.53467
NPTXR_2	NPTXR	-0.93659	1.4441	0.26514	-1.4441	-1.0634	1.6566	0.16604	-1.6566	-1.3475	2.0195	0.28724	-2.0195	-0.48844	0.90177	0.44507	-0.90177
NPTXR_3	NPTXR	-0.68694	0.8887	0.47899	-0.8887	-2.6598	2.0596	0.057399	-2.0596	-0.72271	1.0092	0.66241	-1.0092	0.40365	0.78475	0.51693	0.78475
NPTXR_4	NPTXR	-1.6903	1.9004	0.15015	-1.9004	-4.8966	2.7893	0.022196	-2.7893	0.080306	0.173	0.95847	0.173	-0.76332	1.1739	0.3075	-1.1739
NPVF_1	NPVF	-1.1512	1.5992	0.21837	-1.5992	-2.5588	2.5348	0.031327	-2.5348	-0.45089	0.85815	0.72717	-0.85815	-1.1429	1.6521	0.14781	-1.6521
NPVF_2	NPVF	-1.8782	1.3038	0.19516	-1.3038	0.14868	0.19991	0.90834	0.19991	0.15692	0.22127	0.95671	0.22127	-3.2195	1.6498	0.047246	-1.6498
NPVF_3	NPVF	-1.6594	1.1291	0.22768	-1.1291	-3.2359	1.5086	0.23337	-1.5086	-0.1585	0.18355	0.93134	-0.18355	-1.8019	1.2137	0.14477	-1.2137
NPVF_4	NPVF	-3.1489	1.9648	0.097388	-1.9648	-4.2162	2.1802	0.075719	-2.1802	-0.16263	0.25708	0.93054	-0.25708	-3.9059	2.1399	0.025818	-2.1399
NPW_1	NPW	-1.4348	1.1845	0.27168	-1.1845	-1.1764	1.0813	0.29688	-1.0813	-0.60168	0.69178	0.75909	-0.69178	-2.3317	1.556	0.081713	-1.556
NPW_2	NPW	-1.7055	1.2651	0.22075	-1.2651	-3.5806	1.7214	0.16471	-1.7214	0.0083514	0.011405	0.99298	0.011405	-1.779	1.3346	0.14812	-1.3346
NPW_3	NPW	-1.2003	0.92274	0.33845	-0.92274	2.2339	6.1756	1.2998e-08	6.1756	0.91918	1.5527	0.46744	1.5527	-2.9054	1.4578	0.060609	-1.4578
NPW_4	NPW	-1.356	0.93607	0.28796	-0.93607	-2.9692	1.3587	0.29921	-1.3587	0.021145	0.024026	0.98282	0.024026	-1.3635	0.96538	0.23227	-0.96538
NPY_1	NPY	-1.6442	1.4568	0.21389	-1.4568	-0.2001	0.28828	0.80064	-0.28828	-1.1764	1.2988	0.52697	-1.2988	-2.7145	1.8794	0.053088	-1.8794
NPY_2	NPY	-0.2805	0.2755	0.74666	-0.2755	-3.0247	1.3889	0.28445	-1.3889	-0.26408	0.27674	0.88942	-0.27674	2.1687	5.6061	1.4558e-06	5.6061
NPY_3	NPY	-1.1081	1.4658	0.25259	-1.4658	-4.8749	2.7676	0.023319	-2.7676	0.78249	2.1605	0.25343	2.1605	0.095635	0.19443	0.8802	0.19443
NPY_4	NPY	-0.35287	0.62915	0.6377	-0.62915	-0.59172	1.0238	0.38826	-1.0238	-0.3064	0.60977	0.81641	-0.60977	-0.28836	0.54527	0.65451	-0.54527
NPY1R_1	NPY1R	-0.89258	1.1124	0.37382	-1.1124	0.8638	2.0637	0.090845	2.0637	0.64815	1.4946	0.48032	1.4946	-2.9517	2.176	0.038714	-2.176
NPY1R_2	NPY1R	-1.2166	1.3561	0.27188	-1.3561	-4.4451	2.37	0.053204	-2.37	-1.0532	1.3472	0.52416	-1.3472	1.3685	3.9027	0.0022051	3.9027
NPY1R_3	NPY1R	-0.55501	0.53478	0.59867	-0.53478	0.83488	1.3423	0.2732	1.3423	0.73959	1.199	0.6085	1.199	-2.1214	1.3289	0.099813	-1.3289
NPY1R_4	NPY1R	-2.0659	1.5816	0.16326	-1.5816	-4.0118	2.0223	0.099535	-2.0223	0.096137	0.15545	0.96756	0.15545	-2.4219	1.7486	0.070852	-1.7486
NPY2R_1	NPY2R	-0.95737	1.0955	0.37035	-1.0955	0.4611	0.88581	0.46511	0.88581	0.21664	0.39888	0.89477	0.39888	-2.609	1.9559	0.054956	-1.9559
NPY2R_2	NPY2R	-0.86738	0.7844	0.45419	-0.7844	1.1981	2.305	0.062161	2.305	-0.4733	0.52077	0.81405	-0.52077	-2.0659	1.3627	0.10868	-1.3627
NPY2R_3	NPY2R	-0.033119	0.038164	0.37864	-0.038164	-0.25142	0.22683	0.053163	-0.22683	0.61211	0.7713	0.91522	0.7713	-0.21771	0.23091	0.75675	-0.23091
NPY2R_4	NPY2R	0.030018	0.035891	0.97095	0.035891	-0.34879	0.3756	0.69506	-0.3756	0.3998	0.58387	0.84161	0.58387	-0.1365	0.15887	0.84054	-0.15887
NPY4R_1	NPY4R	-1.4121	1.0656	0.28233	-1.0656	1.6212	3.6313	0.0022034	3.6313	0.77634	1.3033	0.56668	1.3033	-3.0574	1.5485	0.05357	-1.5485
NPY4R_2	NPY4R	-1.3848	1.5902	0.2123	-1.5902	2.4265	11.798	4.448e-30	11.798	0.02038	0.040161	0.99252	0.040161	-3.8006	2.4808	0.017026	-2.4808
NPY4R_3	NPY4R	-1.3383	1.3749	0.2562	-1.3749	-0.6351	0.84369	0.46337	-0.84369	-0.67418	0.92575	0.6929	-0.92575	-2.3314	1.8877	0.068692	-1.8877
NPY4R_4	NPY4R	-3.8108	2.1882	0.0889	-2.1882	-4.4128	2.3423	0.056172	-2.3423	-3.5368	2.351	0.12281	-2.351	-4.0999	2.299	0.020848	-2.299
NPY5R_1	NPY5R	-1.6126	2.0756	0.13181	-2.0756	-1.3315	1.9531	0.10569	-1.9531	-0.078203	0.17909	0.9564	-0.17909	-3.1678	2.8461	0.018237	-2.8461
NPY5R_2	NPY5R	-0.28702	0.47781	0.72191	-0.47781	-1.1108	1.4891	0.20499	-1.4891	0.8643	2.3823	0.20356	2.3823	-0.9943	1.3682	0.22761	-1.3682
NPY5R_3	NPY5R	-2.1839	2.0259	0.12402	-2.0259	-2.9774	2.373	0.032889	-2.373	0.41299	0.94327	0.69888	0.94327	-3.7594	2.495	0.017707	-2.495
NPY5R_4	NPY5R	0.82259	1.9168	0.15915	1.9168	1.6093	5.3457	1.2523e-06	5.3457	1.6009	5.5484	1.5357e-05	5.5484	-0.30301	0.48981	0.68315	-0.48981
NQO1_1	NQO1	-1.0249	0.82269	0.39447	-0.82269	1.1409	1.9877	0.10736	1.9877	-2.8821	1.4899	0.17918	-1.4899	0.49396	0.67998	0.6121	0.67998
NQO1_2	NQO1	-1.8085	2.0018	0.13605	-2.0018	0.31433	0.71517	0.55544	0.71517	-1.3692	1.8855	0.32668	-1.8855	-3.1753	2.5856	0.024457	-2.5856
NQO1_3	NQO1	-1.3231	1.1658	0.29442	-1.1658	-3.7903	1.8626	0.13039	-1.8626	-1.3018	1.2484	0.52277	-1.2484	0.80566	1.5012	0.19821	1.5012
NQO1_4	NQO1	-1.2416	1.1803	0.30646	-1.1803	-3.9603	1.9841	0.10618	-1.9841	-1.1392	1.2113	0.55391	-1.2113	1.024	2.1866	0.064839	2.1866
NQO2_1	NQO2	0.4338	0.90993	0.49294	0.90993	1.2372	3.6844	0.0017456	3.6844	-0.40436	0.69467	0.78439	-0.69467	0.88778	2.2876	0.054993	2.2876
NQO2_2	NQO2	-1.7539	1.279	0.2146	-1.279	-3.569	1.7139	0.16639	-1.7139	-0.039919	0.053416	0.977	-0.053416	-1.8757	1.3653	0.13358	-1.3653
NQO2_3	NQO2	1.1233	2.7018	0.09545	2.7018	0.9373	2.1858	0.074294	2.1858	0.91143	2.2028	0.24313	2.2028	1.4537	4.1301	0.0009968	4.1301
NQO2_4	NQO2	-2.5434	1.6242	0.12459	-1.6242	-3.8216	1.8844	0.12543	-1.8844	1.3664	3.3481	0.04882	3.3481	-3.5173	1.8495	0.036905	-1.8495
NR0B1_1	NR0B1	-1.0636	1.2654	0.30993	-1.2654	0.57202	1.2327	0.30311	1.2327	-0.18507	0.31929	0.9153	-0.31929	-2.6052	2.1014	0.049372	-2.1014
NR0B1_2	NR0B1	-1.4798	0.95598	0.25035	-0.95598	-2.8533	1.2972	0.33229	-1.2972	-0.1667	0.17159	0.92029	-0.17159	-1.6375	1.0384	0.16225	-1.0384
NR0B1_3	NR0B1	-0.44683	0.498	0.65951	-0.498	1.0765	2.1384	0.082061	2.1384	0.58285	1.0041	0.6833	1.0041	-2.0034	1.4495	0.11547	-1.4495
NR0B1_4	NR0B1	0.57284	1.3221	0.31175	1.3221	2.0029	8.5481	5.0916e-16	8.5481	0.34053	0.7922	0.7512	0.7922	0.11163	0.22639	0.85955	0.22639
NR0B2_1	NR0B2	-3.0543	1.9474	0.10002	-1.9474	-4.2156	2.1797	0.075719	-2.1797	0.34317	0.64747	0.80725	0.64747	-3.9052	2.1393	0.025822	-2.1393
NR0B2_2	NR0B2	1.4139	2.9407	0.092481	2.9407	1.1372	2.1771	0.077449	2.1771	1.0584	2.0546	0.2866	2.0546	1.9625	5.2809	7.3134e-06	5.2809
NR0B2_3	NR0B2	-1.5372	1.3291	0.24046	-1.3291	-3.9324	1.9637	0.10967	-1.9637	-0.67221	0.81889	0.72451	-0.81889	-0.36376	0.46738	0.67243	-0.46738
NR0B2_4	NR0B2	-2.2024	1.6727	0.14709	-1.6727	-4.1025	2.091	0.088198	-2.091	-0.91072	1.0876	0.61741	-1.0876	-1.9115	1.6239	0.11155	-1.6239
NR1D1_1	NR1D1	-0.50317	0.48563	0.62538	-0.48563	-3.2285	1.5043	0.23524	-1.5043	0.95774	1.6584	0.42467	1.6584	0.43029	0.59028	0.66695	0.59028
NR1D1_2	NR1D1	-2.4598	1.2571	0.096879	-1.2571	-2.9696	1.359	0.29921	-1.359	-2.4026	1.3197	0.26762	-1.3197	-2.686	1.3339	0.072146	-1.3339
NR1D1_3	NR1D1	-2.8484	1.7232	0.10668	-1.7232	-3.889	1.9323	0.11607	-1.9323	0.053298	0.081592	0.98811	0.081592	-3.5836	1.8966	0.034879	-1.8966
NR1D1_4	NR1D1	-0.13184	0.11061	0.43187	-0.11061	-0.56528	0.36005	0.33925	-0.36005	1.6633	2.4848	0.21567	2.4848	-0.50482	0.37032	0.47622	-0.37032
NR1D2_1	NR1D2	0.11485	0.24224	0.86722	0.24224	-0.96024	1.4912	0.20933	-1.4912	0.40661	1.0461	0.65971	1.0461	0.36913	0.88476	0.45676	0.88476
NR1D2_2	NR1D2	-2.7413	2.0906	0.10585	-2.0906	-4.5457	2.4581	0.045406	-2.4581	-0.60204	0.91725	0.70187	-0.91725	-3.1827	2.2676	0.031499	-2.2676
NR1D2_3	NR1D2	-1.4008	1.3956	0.24618	-1.3956	-0.8896	1.0765	0.34339	-1.0765	-0.10706	0.17509	0.95333	-0.17509	-2.7576	1.9824	0.049071	-1.9824
NR1D2_4	NR1D2	-2.6533	1.3793	0.096866	-1.3793	-3.209	1.493	0.23954	-1.493	-2.4234	1.4235	0.27948	-1.4235	-2.9187	1.4655	0.060085	-1.4655
NR1H2_1	NR1H2	-2.5988	1.9769	0.11429	-1.9769	-4.4285	2.3557	0.054658	-2.3557	0.55981	1.226	0.58781	1.226	-3.5394	2.2426	0.023713	-2.2426
NR1H2_2	NR1H2	1.6043	3.3013	0.083277	3.3013	2.1035	5.439	8.2082e-07	5.439	1.1785	2.1779	0.25473	2.1779	1.8545	4.3578	0.00044597	4.3578
NR1H2_3	NR1H2	-0.51488	0.69036	0.58528	-0.69036	0.73974	1.6057	0.18256	1.6057	-0.54225	0.7861	0.74461	-0.7861	-1.0997	1.2708	0.24747	-1.2708
NR1H2_4	NR1H2	-0.28601	0.69553	0.60365	-0.69553	0.030094	0.085974	0.94695	0.085974	0.14127	0.43958	0.87685	0.43958	-0.86743	1.8166	0.11609	-1.8166
NR1H3_1	NR1H3	-1.1156	1.6636	0.2069	-1.6636	-1.1279	1.7609	0.14295	-1.7609	-0.31149	0.66025	0.79879	-0.66025	-1.9031	2.3501	0.047246	-2.3501
NR1H3_2	NR1H3	-2.245	2.298	0.10606	-2.298	0.0088472	0.018802	0.99003	0.018802	-1.2024	1.81	0.3542	-1.81	-3.9584	2.8286	0.011608	-2.8286
NR1H3_3	NR1H3	-0.65257	1.3787	0.29049	-1.3787	-2.8557	3.4429	0.0033639	-3.4429	-0.35722	0.91787	0.70843	-0.91787	0.18301	0.53265	0.6649	0.53265
NR1H3_4	NR1H3	-1.8359	1.826	0.15409	-1.826	-2.9039	2.298	0.038033	-2.298	-0.43692	0.72561	0.77189	-0.72561	-2.6463	2.21	0.04401	-2.21
NR1H4_1	NR1H4	-1.2041	0.70069	0.22899	-0.70069	-2.0055	0.90275	0.65014	-0.90275	1.1214	1.4717	0.52905	1.4717	-1.7732	0.88969	0.14875	-0.88969
NR1H4_2	NR1H4	-0.55096	0.74425	0.55751	-0.74425	0.57565	1.199	0.31635	1.199	-0.030516	0.053573	0.98649	-0.053573	-1.5788	1.6161	0.13522	-1.6161
NR1H4_3	NR1H4	-1.9441	1.3728	0.18552	-1.3728	-3.6369	1.7583	0.15452	-1.7583	-0.25721	0.32657	0.89693	-0.32657	-2.1428	1.4817	0.10018	-1.4817
NR1H4_4	NR1H4	-1.685	0.97035	0.18691	-0.97035	-2.626	1.1824	0.40296	-1.1824	1.0236	1.5213	0.49232	1.5213	-2.3552	1.1608	0.093921	-1.1608
NR1I2_1	NR1I2	-0.039674	0.10779	0.9413	-0.10779	0.79349	3.0738	0.01118	3.0738	0.010437	0.031886	0.9933	0.031886	-0.50187	1.2137	0.29675	-1.2137
NR1I2_2	NR1I2	-0.16243	0.4685	0.73397	-0.4685	-1.8386	3.3473	0.0051597	-3.3473	0.29933	1.1224	0.62729	1.1224	0.22217	0.76172	0.52526	0.76172
NR1I2_3	NR1I2	0.30099	0.70415	0.59985	0.70415	0.91163	2.8096	0.02171	2.8096	0.18472	0.45614	0.8712	0.45614	0.11936	0.27183	0.82875	0.27183
NR1I2_4	NR1I2	-1.2197	1.4988	0.23871	-1.4988	-3.0118	2.4085	0.030563	-2.4085	-0.1568	0.29647	0.92338	-0.29647	-1.3262	1.6378	0.14471	-1.6378
NR1I3_1	NR1I3	-1	1.1079	0.36071	-1.1079	-1.2153	1.3128	0.24208	-1.3128	-1.2851	1.423	0.47702	-1.423	-0.66175	0.84409	0.45229	-0.84409
NR1I3_2	NR1I3	-1.207	1.9643	0.14975	-1.9643	-5.5923	3.5734	0.0024003	-3.5734	0.17066	0.47997	0.86327	0.47997	0.89016	3.0726	0.016886	3.0726
NR1I3_3	NR1I3	-2.2368	1.7239	0.14215	-1.7239	-4.1783	2.1501	0.079723	-2.1501	0.039609	0.066297	0.98871	0.066297	-2.675	1.9107	0.053891	-1.9107
NR1I3_4	NR1I3	-2.6487	1.9333	0.11411	-1.9333	0.12587	0.21853	0.8716	0.21853	-0.94485	1.2057	0.57784	-1.2057	-4.0249	2.2363	0.022677	-2.2363
NR2C1_1	NR2C1	0.32671	0.58167	0.6766	0.58167	-0.65498	0.87023	0.44966	-0.87023	-0.76328	1.0255	0.65434	-1.0255	1.9563	6.8291	1.1325e-09	6.8291
NR2C1_2	NR2C1	0.18848	0.32835	0.82362	0.32835	2.61	12.529	7.2038e-34	12.529	-0.99684	1.2817	0.54828	-1.2817	0.21109	0.38411	0.76185	0.38411
NR2C1_3	NR2C1	0.0023727	0.0046866	0.99964	0.0046866	0.077704	0.16528	0.89836	0.16528	-0.48224	0.88872	0.71823	-0.88872	0.44993	1.0815	0.35703	1.0815
NR2C1_4	NR2C1	-2.6041	1.5568	0.11911	-1.5568	-3.6521	1.7685	0.15234	-1.7685	0.3662	0.58067	0.83687	0.58067	-3.351	1.7357	0.042511	-1.7357
NR2C2_1	NR2C2	0.30962	0.71753	0.5927	0.71753	0.42312	1.0729	0.36955	1.0729	0.38012	0.99379	0.67965	0.99379	0.18862	0.43463	0.72818	0.43463
NR2C2_2	NR2C2	-3.3342	1.9944	0.095058	-1.9944	-2.4762	1.8897	0.075719	-1.8897	-4.25	2.2843	0.078057	-2.2843	-2.8184	1.9674	0.047416	-1.9674
NR2C2_3	NR2C2	-0.10774	0.2178	0.87814	-0.2178	0.16453	0.38405	0.75872	0.38405	-0.34194	0.7026	0.78383	-0.7026	-0.011728	0.025441	0.98336	-0.025441
NR2C2_4	NR2C2	-0.78125	1.0209	0.41808	-1.0209	-2.785	2.18	0.047131	-2.18	-0.72959	1.0596	0.64502	-1.0596	0.23607	0.44991	0.72262	0.44991
NR2C2AP_1	NR2C2AP	-2.6014	1.5184	0.11703	-1.5184	-3.569	1.7139	0.16639	-1.7139	-2.5302e-05	3.4327e-05	0.99009	-3.4327e-05	-3.2696	1.6821	0.045431	-1.6821
NR2C2AP_2	NR2C2AP	-1.1111	1.8681	0.16643	-1.8681	0.34626	0.99363	0.40588	0.99363	-1.7257	2.6768	0.14681	-2.6768	-1.2319	2.0754	0.075536	-2.0754
NR2C2AP_3	NR2C2AP	-2.1768	1.282	0.14644	-1.282	2.728	9.454	1.908e-19	9.454	-2.615	1.4698	0.24148	-1.4698	-2.9315	1.473	0.059421	-1.473
NR2C2AP_4	NR2C2AP	-2.4848	1.8054	0.12487	-1.8054	-0.52646	0.69907	0.54124	-0.69907	-3.5053	2.1822	0.13364	-2.1822	-2.5324	1.8824	0.060609	-1.8824
NR2E1_1	NR2E1	-0.3819	0.59537	0.65107	-0.59537	0.30123	0.62174	0.61183	0.62174	-0.30193	0.5294	0.84279	-0.5294	-0.80197	1.132	0.32123	-1.132
NR2E1_2	NR2E1	-0.33346	0.3973	0.73031	-0.3973	1.3155	2.9614	0.015356	2.9614	-1.4627	1.3258	0.47877	-1.3258	0.01497	0.02075	0.98499	0.02075
NR2E1_3	NR2E1	-2.6907	1.6013	0.11391	-1.6013	-3.7081	1.8061	0.14321	-1.8061	0.13096	0.19439	0.96116	0.19439	-3.4062	1.7728	0.040596	-1.7728
NR2E1_4	NR2E1	-1.7595	1.4181	0.20593	-1.4181	-3.9078	1.9458	0.11355	-1.9458	0.59136	1.1051	0.63998	1.1051	-2.1147	1.6006	0.09824	-1.6006
NR2E3_1	NR2E3	-0.031742	0.041881	0.94698	-0.041881	1.7456	4.6796	3.3093e-05	4.6796	-0.71395	0.81199	0.71869	-0.81199	-0.20456	0.26291	0.7963	-0.26291
NR2E3_2	NR2E3	0.86649	1.8957	0.16348	1.8957	1.0892	2.706	0.027642	2.706	0.75185	1.7181	0.39412	1.7181	0.89166	2.0403	0.08136	2.0403
NR2E3_3	NR2E3	-2.3961	1.3563	0.12452	-1.3563	-3.2836	1.5367	0.22256	-1.5367	-0.14515	0.17135	0.93605	-0.17135	-2.9909	1.5083	0.056529	-1.5083
NR2E3_4	NR2E3	-1.3507	1.3876	0.25259	-1.3876	1.5814	4.7387	2.4751e-05	4.7387	0.047633	0.08356	0.98425	0.08356	-3.4252	2.1443	0.026824	-2.1443
NR2F1_1	NR2F1	-2.4321	1.8596	0.12503	-1.8596	-0.011735	0.019265	0.97947	-0.019265	-0.14567	0.23906	0.93621	-0.23906	-4.001	2.2166	0.023253	-2.2166
NR2F1_2	NR2F1	-1.8632	1.4095	0.19407	-1.4095	1.556	3.8991	0.00083239	3.8991	0.073243	0.10948	0.98269	0.10948	-3.4895	1.8301	0.037996	-1.8301
NR2F1_3	NR2F1	-1.4244	1.8481	0.16497	-1.8481	-0.24089	0.47552	0.69891	-0.47552	0.38613	0.99381	0.67968	0.99381	-3.5003	2.7875	0.016801	-2.7875
NR2F1_4	NR2F1	-3.5572	2.2199	0.093572	-2.2199	-4.5045	2.4216	0.04882	-2.4216	-1.183	1.4839	0.46622	-1.4839	-4.1904	2.3768	0.018656	-2.3768
NR2F2_1	NR2F2	-1.7821	2.3059	0.11086	-2.3059	0.37516	1.0157	0.39562	1.0157	0.17065	0.44976	0.87341	0.44976	-4.2094	3.1944	0.0057234	-3.1944
NR2F2_2	NR2F2	-2.6827	1.3316	0.094481	-1.3316	-3.0676	1.4127	0.2732	-1.4127	-3.0997	1.4805	0.18788	-1.4805	-2.7809	1.3865	0.066814	-1.3865
NR2F2_3	NR2F2	-1.0766	1.5449	0.23382	-1.5449	-0.4861	0.88217	0.46004	-0.88217	-0.69852	1.2396	0.57874	-1.2396	-1.7519	2.1442	0.063912	-2.1442
NR2F2_4	NR2F2	-2.0215	1.3824	0.17533	-1.3824	-3.599	1.7334	0.16116	-1.7334	-0.56451	0.63984	0.77614	-0.63984	-2.1563	1.4689	0.098872	-1.4689
NR2F6_1	NR2F6	-2.2143	1.7623	0.14111	-1.7623	-2.5227	1.9319	0.07089	-1.9319	-0.50519	0.72325	0.76677	-0.72325	-3.3751	2.1022	0.028323	-2.1022
NR2F6_2	NR2F6	-0.33739	0.35838	0.72493	-0.35838	1.0887	1.9845	0.1066	1.9845	0.72095	1.1935	0.60957	1.1935	-1.8404	1.277	0.13984	-1.277
NR2F6_3	NR2F6	-0.56232	0.86089	0.50716	-0.86089	0.062918	0.1245	0.92575	0.1245	-0.038331	0.076679	0.98251	-0.076679	-1.3786	1.7026	0.13042	-1.7026
NR2F6_4	NR2F6	0.11879	0.17228	0.92697	0.17228	-0.89637	0.96214	0.37746	-0.96214	0.89969	1.8831	0.33712	1.8831	-0.12059	0.16646	0.86851	-0.16646
NR3C1_1	NR3C1	-1.2176	1.4813	0.2429	-1.4813	-0.41726	0.68299	0.56711	-0.68299	0.57567	1.3962	0.52035	1.3962	-3.1133	2.3838	0.030185	-2.3838
NR3C1_2	NR3C1	-2.5445	1.842	0.12118	-1.842	-4.2288	2.1902	0.074247	-2.1902	-0.70382	0.93483	0.68777	-0.93483	-2.8696	1.987	0.045431	-1.987
NR3C1_3	NR3C1	0.28243	0.51708	0.7119	0.51708	0.51362	1.0673	0.37425	1.0673	0.59166	1.3246	0.54771	1.3246	-0.1266	0.20819	0.85942	-0.20819
NR3C1_4	NR3C1	-1.6818	1.5779	0.19459	-1.5779	-2.5871	1.9914	0.064305	-1.9914	-3.463	2.2738	0.13369	-2.2738	0.79826	1.755	0.13002	1.755
NR3C2_1	NR3C2	-2.8464	2.199	0.10049	-2.199	-4.6647	2.5661	0.036464	-2.5661	-1.2534	1.6238	0.41418	-1.6238	-2.9222	2.2991	0.03582	-2.2991
NR3C2_2	NR3C2	0.34256	1.0714	0.41297	1.0714	1.5376	8.0262	3.4245e-14	8.0262	0.25578	0.85709	0.72717	0.85709	-0.16006	0.43642	0.72632	-0.43642
NR3C2_3	NR3C2	-1.7918	1.1405	0.20156	-1.1405	-0.62307	0.57292	0.53374	-0.57292	-0.01037	0.012227	0.97743	-0.012227	-2.84	1.42	0.063878	-1.42
NR3C2_4	NR3C2	-2.1974	1.6903	0.14639	-1.6903	-0.22907	0.32989	0.77418	-0.32989	-2.9978	2.0571	0.18619	-2.0571	-2.541	1.8531	0.06127	-1.8531
NR4A1_1	NR4A1	0.41908	0.74713	0.58399	0.74713	-1.2164	1.3139	0.24168	-1.3139	0.83179	1.8827	0.33595	1.8827	0.86413	1.8826	0.10552	1.8826
NR4A1_2	NR4A1	-0.10832	0.16805	0.89588	-0.16805	-0.45854	0.65953	0.57247	-0.65953	-1.024	1.2886	0.54401	-1.2886	0.99749	2.3986	0.047105	2.3986
NR4A1_3	NR4A1	-2.4314	1.6384	0.13275	-1.6384	-3.9057	1.9443	0.11369	-1.9443	-0.25738	0.35616	0.89375	-0.35616	-3.024	1.8241	0.039885	-1.8241
NR4A1_4	NR4A1	-1.0092	0.68122	0.35934	-0.68122	-2.4566	1.1015	0.46271	-1.1015	0.87406	1.1702	0.64107	1.1702	-1.4034	0.86096	0.18639	-0.86096
NR4A2_1	NR4A2	-0.39966	0.67891	0.60813	-0.67891	1.2458	4.0353	0.00048286	4.0353	-0.70557	1.1917	0.59638	-1.1917	-0.90239	1.354	0.23658	-1.354
NR4A2_2	NR4A2	-3.5273	2.4226	0.093312	-2.4226	-4.7818	2.6766	0.028704	-2.6766	0.20341	0.44037	0.87756	0.44037	-4.4649	2.627	0.012694	-2.627
NR4A2_3	NR4A2	0.49136	1.4524	0.26625	1.4524	1.0103	3.8247	0.0010594	3.8247	0.527	1.7416	0.38249	1.7416	0.20367	0.56393	0.64546	0.56393
NR4A2_4	NR4A2	0.78551	2.2464	0.11829	2.2464	1.8578	8.5619	4.5333e-16	8.5619	0.26389	0.68575	0.79055	0.68575	0.78484	2.3301	0.05143	2.3301
NR4A3_1	NR4A3	1.0643	3.4355	0.073392	3.4355	1.5194	6.1788	1.1929e-08	6.1788	0.9228	3.1055	0.078929	3.1055	0.99167	3.2323	0.012569	3.2323
NR4A3_2	NR4A3	0.21306	0.52994	0.69868	0.52994	-0.61146	1.2106	0.3102	-1.2106	0.18645	0.50635	0.85482	0.50635	0.65647	1.9932	0.087118	1.9932
NR4A3_3	NR4A3	0.23729	0.55985	0.68164	0.55985	1.2022	4.282	0.0001805	4.282	-0.48659	0.98699	0.68183	-0.98699	0.48774	1.3081	0.25914	1.3081
NR4A3_4	NR4A3	-0.091325	0.16314	0.90648	-0.16314	-0.87967	1.2714	0.27911	-1.2714	0.78995	2.1259	0.26194	2.1259	-0.56019	0.8878	0.44762	-0.8878
NR5A1_1	NR5A1	-0.2115	0.46529	0.73529	-0.46529	0.34829	0.98081	0.41262	0.98081	0.44095	1.3451	0.53908	1.3451	-1.1266	1.9214	0.097313	-1.9214
NR5A1_2	NR5A1	-0.92846	1.2786	0.31722	-1.2786	-3.0901	2.4908	0.025874	-2.4908	-0.56548	0.95824	0.68963	-0.95824	-0.13769	0.25442	0.8354	-0.25442
NR5A1_3	NR5A1	-0.40908	0.81748	0.53723	-0.81748	0.25743	0.68055	0.57518	0.68055	-0.1818	0.43204	0.87924	-0.43204	-0.96585	1.6785	0.1446	-1.6785
NR5A1_4	NR5A1	-0.19286	0.47017	0.73296	-0.47017	-0.6605	1.4551	0.22316	-1.4551	0.26819	0.84772	0.73058	0.84772	-0.41882	0.98398	0.40386	-0.98398
NR5A2_1	NR5A2	-3.2189	2.3623	0.095058	-2.3623	-4.7747	2.6698	0.029105	-2.6698	-2.2068	2.2729	0.20675	-2.2729	-3.1078	2.4268	0.029229	-2.4268
NR5A2_2	NR5A2	0.75513	1.57	0.23446	1.57	1.637	5.0186	6.6013e-06	5.0186	0.20466	0.37941	0.9012	0.37941	0.8893	2.0151	0.084767	2.0151
NR5A2_3	NR5A2	-0.88269	1.1236	0.3714	-1.1236	0.31961	0.63602	0.60388	0.63602	0.6548	1.5422	0.45958	1.5422	-2.7714	2.1722	0.042833	-2.1722
NR5A2_4	NR5A2	0.5293	0.935	0.48697	0.935	1.2033	2.8531	0.019828	2.8531	0.26281	0.45797	0.8755	0.45797	0.4805	0.86276	0.47645	0.86276
NR6A1_1	NR6A1	-0.82803	1.0364	0.40662	-1.0364	2.2958	9.6826	2.1044e-20	9.6826	0.86489	2.1287	0.26176	2.1287	-3.3528	2.2186	0.028466	-2.2186
NR6A1_2	NR6A1	0.17586	0.18355	0.98825	0.18355	-2.6458	1.1921	0.3969	-1.1921	0.8151	1.1247	0.65564	1.1247	2.0712	4.6455	0.00014481	4.6455
NR6A1_3	NR6A1	-3.2621	2.0153	0.095825	-2.0153	-4.267	2.221	0.070349	-2.221	-0.57671	0.80796	0.73477	-0.80796	-3.9558	2.1799	0.024457	-2.1799
NR6A1_4	NR6A1	-2.4075	1.7221	0.13229	-1.7221	-4.08	2.0738	0.091092	-2.0738	-2.9485	2.0077	0.19453	-2.0077	-0.59297	0.74016	0.50576	-0.74016
NRAP_1	NRAP	-1.5944	1.1829	0.24241	-1.1829	-3.4748	1.6536	0.18387	-1.6536	0.45641	0.70705	0.7943	0.70705	-1.8951	1.3341	0.13183	-1.3341
NRAP_2	NRAP	-0.060145	0.11535	0.9346	-0.11535	0.3743	0.87762	0.46536	0.87762	-1.1375	1.6923	0.39681	-1.6923	0.81485	2.2256	0.060326	2.2256
NRAP_3	NRAP	-0.23798	0.5052	0.71178	-0.5052	0.31027	0.83877	0.48493	0.83877	-1.249	2.121	0.26194	-2.121	0.50557	1.4483	0.20956	1.4483
NRAP_4	NRAP	0.50182	1.1865	0.36418	1.1865	-0.70317	1.1543	0.33001	-1.1543	0.43173	1.093	0.63996	1.093	1.1896	3.7915	0.0031041	3.7915
NRARP_1	NRARP	-1.9549	1.7861	0.1529	-1.7861	0.12831	0.23372	0.85908	0.23372	-1.2207	1.5017	0.4571	-1.5017	-3.376	2.2543	0.027529	-2.2543
NRARP_2	NRARP	-2.1127	2.6286	0.095825	-2.6286	-5.5521	3.5228	0.0028396	-3.5228	-0.058082	0.14878	0.96467	-0.14878	-1.3036	2.1132	0.070929	-2.1132
NRARP_3	NRARP	-0.2321	0.30811	0.7992	-0.30811	0.60345	1.1171	0.35594	1.1171	-0.37638	0.51685	0.83724	-0.51685	-0.5034	0.63183	0.56933	-0.63183
NRARP_4	NRARP	-2.1922	1.1169	0.10154	-1.1169	-2.6855	1.2117	0.38398	-1.2117	-2.1173	1.1526	0.30944	-1.1526	-2.4139	1.1904	0.08973	-1.1904
NRAS_1	NRAS	-1.5044	1.3319	0.24445	-1.3319	-0.068724	0.099228	0.91855	-0.099228	-1.0967	1.1883	0.56611	-1.1883	-2.5309	1.7596	0.064671	-1.7596
NRAS_2	NRAS	0.10714	0.18435	0.90684	0.18435	0.28092	0.53651	0.66579	0.53651	-0.36657	0.58621	0.82099	-0.58621	0.4982	1.0221	0.38777	1.0221
NRAS_3	NRAS	-0.49313	0.77522	0.55282	-0.77522	-3.0712	2.4707	0.026945	-2.4707	0.71364	1.8791	0.33589	1.8791	-0.28874	0.50384	0.67823	-0.50384
NRAS_4	NRAS	-0.70249	1.4105	0.27929	-1.4105	-0.40553	0.94485	0.42943	-0.94485	-0.57694	1.3314	0.54377	-1.3314	-0.98409	1.8802	0.10443	-1.8802
NRBF2_1	NRBF2	0.42802	0.97065	0.4614	0.97065	0.81704	2.245	0.066925	2.245	-0.84555	1.3687	0.52714	-1.3687	1.5325	5.5202	2.1071e-06	5.5202
NRBF2_2	NRBF2	0.24239	0.61624	0.6489	0.61624	0.14013	0.36162	0.77253	0.36162	0.44106	1.3279	0.54525	1.3279	0.09928	0.24928	0.84272	0.24928
NRBF2_3	NRBF2	0.25359	0.61227	0.6515	0.61227	1.6522	7.1801	1.7528e-11	7.1801	0.21465	0.56288	0.83267	0.56288	-0.39107	0.78567	0.5104	-0.78567
NRBF2_4	NRBF2	0.00066109	0.0012696	0.99803	0.0012696	0.515	1.2457	0.29665	1.2457	-1.2634	1.774	0.36368	-1.774	1.0297	2.9938	0.01928	2.9938
NRBP1_1	NRBP1	-3.4429	2.255	0.094528	-2.255	-2.8381	2.2323	0.042857	-2.2323	-2.1107	2.0879	0.2428	-2.0879	-4.2627	2.4405	0.017034	-2.4405
NRBP1_2	NRBP1	0.62068	1.1589	0.38101	1.1589	1.0428	2.3757	0.053234	2.3757	0.90851	2.0566	0.28157	2.0566	0.15138	0.24687	0.85707	0.24687
NRBP1_3	NRBP1	-2.7192	1.9652	0.11076	-1.9652	-0.059181	0.097082	0.93042	-0.097082	-1.0674	1.3219	0.53042	-1.3219	-4.0479	2.2554	0.022089	-2.2554
NRBP1_4	NRBP1	-2.4916	1.2632	0.09545	-1.2632	-2.9696	1.359	0.29921	-1.359	-2.579	1.3551	0.22413	-1.3551	-2.686	1.3339	0.072146	-1.3339
NRBP2_1	NRBP2	-1.665	1.3423	0.22221	-1.3423	-3.8216	1.8844	0.12543	-1.8844	0.95407	1.9885	0.30313	1.9885	-2.1952	1.584	0.092484	-1.584
NRBP2_2	NRBP2	-2.9351	2.3468	0.096746	-2.3468	-4.836	2.7292	0.025469	-2.7292	-0.94349	1.4216	0.50435	-1.4216	-3.2298	2.5023	0.025818	-2.5023
NRBP2_3	NRBP2	-3.8763	2.5375	0.089867	-2.5375	-4.8621	2.755	0.024025	-2.755	-1.3379	1.8057	0.35148	-1.8057	-4.5445	2.704	0.011129	-2.704
NRBP2_4	NRBP2	-0.10225	0.17613	0.89758	-0.17613	-2.1837	2.1004	0.069367	-2.1004	-0.0053606	0.010458	0.99662	-0.010458	0.89289	2.2876	0.055005	2.2876
NRCAM_1	NRCAM	0.34187	1.0217	0.43593	1.0217	0.066269	0.18937	0.88211	0.18937	0.43934	1.5024	0.47538	1.5024	0.38574	1.2173	0.29524	1.2173
NRCAM_2	NRCAM	-0.2055	0.49212	0.72005	-0.49212	0.45171	1.4364	0.22978	1.4364	-0.36668	0.91852	0.70826	-0.91852	-0.37334	0.87835	0.45948	-0.87835
NRCAM_3	NRCAM	0.35562	0.94031	0.47545	0.94031	0.78564	2.5628	0.037224	2.5628	0.69527	2.2961	0.22067	2.2961	-0.18855	0.42812	0.73117	-0.42812
NRCAM_4	NRCAM	-0.086462	0.18056	0.9	-0.18056	-0.39979	0.78957	0.51123	-0.78957	0.61416	1.8131	0.35633	1.8131	-0.62024	1.1263	0.33334	-1.1263
NRD1_1	NRD1	0.93411	2.1516	0.12747	2.1516	0.65546	1.4174	0.23727	1.4174	0.83868	2.034	0.28724	2.034	1.19	3.1374	0.015182	3.1374
NRD1_2	NRD1	-2.9645	2.2587	0.097689	-2.2587	-4.7087	2.6071	0.033394	-2.6071	-0.52501	0.86577	0.72492	-0.86577	-3.6024	2.4655	0.02076	-2.4655
NRD1_3	NRD1	-1.4336	1.7759	0.17656	-1.7759	0.53672	1.3327	0.26384	1.3327	0.36592	0.89402	0.71804	0.89402	-3.6978	2.7007	0.01623	-2.7007
NRD1_4	NRD1	0.025875	0.038052	0.99755	0.038052	1.3794	3.4962	0.0033187	3.4962	-1.0166	1.1552	0.58567	-1.1552	0.42641	0.74822	0.54279	0.74822
NRDE2_1	NRDE2	-2.1539	1.8545	0.1378	-1.8545	-4.4603	2.3831	0.052709	-2.3831	0.40448	0.84575	0.73276	0.84575	-2.5791	2.0641	0.05151	-2.0641
NRDE2_2	NRDE2	-1.5979	1.0172	0.22799	-1.0172	-2.9268	1.336	0.31113	-1.336	-0.32216	0.32158	0.86622	-0.32158	-1.7746	1.1046	0.1389	-1.1046
NRDE2_3	NRDE2	-2.8681	2.4598	0.095587	-2.4598	-5.002	2.8966	0.017047	-2.8966	-0.31996	0.62279	0.81207	-0.62279	-3.3944	2.6767	0.02002	-2.6767
NRDE2_4	NRDE2	-0.049417	0.039231	0.60383	-0.039231	-0.85573	0.46779	0.62859	-0.46779	3.4996	11.148	4.8481e-25	11.148	-0.77612	0.48294	0.35106	-0.48294
NREP_1	NREP	-3.4273	2.259	0.094562	-2.259	-4.5864	2.4945	0.042278	-2.4945	-0.073096	0.13463	0.96639	-0.13463	-4.2715	2.4484	0.016882	-2.4484
NREP_2	NREP	-2.2461	1.9259	0.12892	-1.9259	-4.5229	2.4378	0.047233	-2.4378	-3.3018	2.3976	0.13566	-2.3976	0.87317	2.1037	0.073275	2.1037
NREP_3	NREP	0.84052	1.9262	0.15765	1.9262	0.34385	0.68474	0.57574	0.68474	-0.055127	0.099852	0.97596	-0.099852	2.0138	7.6726	3.6075e-12	7.6726
NREP_4	NREP	0.47411	1.43	0.27329	1.43	0.56323	1.8499	0.12642	1.8499	0.70122	2.5396	0.17243	2.5396	0.20896	0.59533	0.62554	0.59533
NRF1_1	NRF1	-3.6321	2.2032	0.091798	-2.2032	-4.4661	2.3881	0.052157	-2.3881	-1.8646	1.8994	0.29678	-1.8994	-4.1525	2.3439	0.019617	-2.3439
NRF1_2	NRF1	-2.8057	1.4877	0.096796	-1.4877	-3.4102	1.6133	0.1963	-1.6133	-2.3615	1.4996	0.29521	-1.4996	-3.1144	1.5835	0.051273	-1.5835
NRF1_3	NRF1	-2.9542	2.0827	0.10112	-2.0827	-4.4594	2.3823	0.052717	-2.3823	-2.0293	1.9726	0.26973	-1.9726	-2.8238	2.1281	0.042974	-2.1281
NRF1_4	NRF1	-2.3141	1.7796	0.13501	-1.7796	-4.2353	2.1954	0.073551	-2.1954	-0.70725	0.94035	0.68609	-0.94035	-2.3015	1.8388	0.072698	-1.8388
NRG1_1	NRG1	-1.9095	1.0833	0.16073	-1.0833	-2.8156	1.2777	0.34339	-1.2777	0.56592	0.74699	0.7943	0.74699	-2.5377	1.2543	0.08136	-1.2543
NRG1_2	NRG1	-1.2572	1.0108	0.32273	-1.0108	-3.4141	1.6158	0.19568	-1.6158	-0.47934	0.52702	0.81207	-0.52702	-0.19546	0.22709	0.7974	-0.22709
NRG1_3	NRG1	-2.1129	1.2461	0.1525	-1.2461	-3.1668	1.4686	0.24933	-1.4686	0.97626	1.6708	0.42072	1.6708	-2.8775	1.4416	0.061939	-1.4416
NRG1_4	NRG1	-2.6448	2.1593	0.10575	-2.1593	-4.6843	2.5842	0.035063	-2.5842	-0.39947	0.6809	0.78908	-0.6809	-3.0182	2.3364	0.033044	-2.3364
NRG2_1	NRG2	-2.4822	1.2694	0.096866	-1.2694	-2.9932	1.3718	0.29265	-1.3718	-2.4263	1.3341	0.2634	-1.3341	-2.7088	1.3464	0.07082	-1.3464
NRG2_2	NRG2	-3.7508	2.3342	0.089867	-2.3342	-4.6249	2.5295	0.03941	-2.5295	-1.7755	1.9539	0.28942	-1.9539	-4.3096	2.4826	0.016053	-2.4826
NRG2_3	NRG2	0.40195	0.64496	0.64802	0.64496	0.010723	0.015511	0.98952	0.015511	-0.18264	0.25866	0.92582	-0.25866	1.2052	2.7105	0.030178	2.7105
NRG2_4	NRG2	-0.92726	0.56663	0.28925	-0.56663	4.2087	20.076	1.1661e-86	20.076	-1.3982	0.74114	0.38608	-0.74114	-1.5684	0.80214	0.17474	-0.80214
NRG3_1	NRG3	0.45974	0.83697	0.53536	0.83697	0.22367	0.38931	0.76338	0.38931	0.051616	0.088503	0.98348	0.088503	1.0005	2.3111	0.053332	2.3111
NRG3_2	NRG3	0.71294	1.7853	0.1836	1.7853	0.63801	1.6289	0.1754	1.6289	0.25456	0.59182	0.82384	0.59182	1.2216	3.8612	0.0024981	3.8612
NRG3_3	NRG3	-0.69625	0.89199	0.47636	-0.89199	1.2007	3.1545	0.0090285	3.1545	0.78853	1.8496	0.34649	1.8496	-2.7828	2.0632	0.046066	-2.0632
NRG3_4	NRG3	-1.1459	0.67402	0.24174	-0.67402	-1.9763	0.89059	0.66403	-0.89059	1.291	1.7991	0.396	1.7991	-1.7392	0.87492	0.15267	-0.87492
NRG4_1	NRG4	-2.5024	1.7995	0.12438	-1.7995	-4.1741	2.1467	0.080021	-2.1467	0.23594	0.42258	0.88711	0.42258	-3.2883	2.0307	0.030944	-2.0307
NRG4_2	NRG4	-2.1035	2.0141	0.12698	-2.0141	-4.7493	2.6455	0.030681	-2.6455	-0.16655	0.31366	0.91841	-0.31366	-1.7519	1.9143	0.087305	-1.9143
NRG4_3	NRG4	-2.5165	1.9886	0.11623	-1.9886	-4.4836	2.4033	0.050591	-2.4033	-0.11284	0.19814	0.94874	-0.19814	-3.0287	2.1915	0.036563	-2.1915
NRG4_4	NRG4	-0.58065	0.79042	0.53429	-0.79042	1.498	4.5422	5.9894e-05	4.5422	0.77116	1.8416	0.34909	1.8416	-2.6806	2.0866	0.048011	-2.0866
NRGN_1	NRGN	-1.4304	1.9334	0.15173	-1.9334	1.3316	4.8991	1.1634e-05	4.8991	0.60565	1.7646	0.37446	1.7646	-4.121	3.0083	0.008139	-3.0083
NRGN_2	NRGN	0.39261	0.52406	0.74097	0.52406	2.8678	10.795	3.2206e-25	10.795	1.173	2.2477	0.23617	2.2477	-1.3701	1.0585	0.23515	-1.0585
NRGN_3	NRGN	-1.6175	1.41	0.22071	-1.41	0.085564	0.13265	0.93193	0.13265	-0.83603	0.99912	0.65401	-0.99912	-2.9353	1.8813	0.044188	-1.8813
NRGN_4	NRGN	-2.0079	2.8693	0.093493	-2.8693	-5.8819	3.9582	0.00060542	-3.9582	-0.85717	1.8895	0.33184	-1.8895	-0.014888	0.04075	0.97496	-0.04075
NRIP1_1	NRIP1	-2.5118	2.2829	0.10349	-2.2829	0.43635	1.0249	0.39154	1.0249	-2.3729	2.4521	0.17187	-2.4521	-3.8047	2.6669	0.015378	-2.6669
NRIP1_2	NRIP1	-3.0437	2.7542	0.092481	-2.7542	-0.68222	1.2414	0.29649	-1.2414	-0.075253	0.17537	0.95731	-0.17537	-4.9696	3.151	0.0042194	-3.151
NRIP1_3	NRIP1	-1.1573	1.1718	0.32155	-1.1718	-4.0832	2.0762	0.090728	-2.0762	-1.0081	1.161	0.58538	-1.161	1.2232	2.9341	0.021407	2.9341
NRIP1_4	NRIP1	-0.70774	1.4142	0.27807	-1.4142	-0.57201	1.2581	0.29129	-1.2581	-0.29923	0.75418	0.76507	-0.75418	-1.187	2.1257	0.070157	-2.1257
NRIP2_1	NRIP2	-3.0767	1.661	0.09492	-1.661	-3.69	1.7938	0.14602	-1.7938	-2.6396	1.7075	0.24544	-1.7075	-3.3882	1.7606	0.041181	-1.7606
NRIP2_2	NRIP2	-0.75775	0.82227	0.48411	-0.82227	1.5219	3.9019	0.00081895	3.9019	0.76254	1.5191	0.47306	1.5191	-2.8119	1.7848	0.04984	-1.7848
NRIP2_3	NRIP2	-1.0829	1.3307	0.29022	-1.3307	-0.9578	1.2786	0.2729	-1.2786	-0.87337	1.2531	0.56721	-1.2531	-1.3877	1.6148	0.14634	-1.6148
NRIP2_4	NRIP2	-1.876	1.1271	0.18038	-1.1271	-3.0009	1.3759	0.29121	-1.3759	1.558	3.1942	0.068764	3.1942	-2.7162	1.3504	0.070562	-1.3504
NRIP3_1	NRIP3	-2.465	1.361	0.11656	-1.361	-3.2572	1.5211	0.22921	-1.5211	-0.73557	0.70927	0.72717	-0.70927	-2.9652	1.4929	0.057938	-1.4929
NRIP3_2	NRIP3	-1.7521	1.55	0.19246	-1.55	-4.202	2.1688	0.077124	-2.1688	0.763	1.6731	0.41041	1.6731	-2.0095	1.7156	0.096893	-1.7156
NRIP3_3	NRIP3	0.27958	0.57428	0.67553	0.57428	-0.51868	0.84947	0.4744	-0.84947	-0.17669	0.33952	0.91038	-0.33952	1.147	3.3835	0.0091929	3.3835
NRIP3_4	NRIP3	-2.6681	2.0318	0.11023	-2.0318	-4.4854	2.4049	0.050467	-2.4049	-0.85878	1.1821	0.59252	-1.1821	-2.8891	2.1617	0.040588	-2.1617
NRK_1	NRK	-0.025399	0.063937	0.96507	-0.063937	-0.682	1.4545	0.22332	-1.4545	-0.0049401	0.013826	0.99676	-0.013826	0.28263	0.824	0.48972	0.824
NRK_2	NRK	-0.70544	1.3244	0.30915	-1.3244	-2.5537	2.9912	0.012193	-2.9912	0.041301	0.10967	0.97546	0.10967	-0.50621	1.0529	0.36949	-1.0529
NRK_3	NRK	0.46708	1.2503	0.33802	1.2503	-0.069293	0.16133	0.8992	-0.16133	0.50152	1.498	0.47729	1.498	0.70729	2.1493	0.067719	2.1493
NRK_4	NRK	0.11655	0.25272	0.86058	0.25272	-0.55326	1.0048	0.3989	-1.0048	0.027021	0.062458	0.9868	0.062458	0.54404	1.4284	0.21618	1.4284
NRL_1	NRL	-1.7648	1.8627	0.15243	-1.8627	-2.2608	2.1866	0.059681	-2.1866	-0.33987	0.60724	0.81591	-0.60724	-2.864	2.3616	0.034847	-2.3616
NRL_2	NRL	-2.4789	2.0577	0.11432	-2.0577	-4.6074	2.5135	0.040782	-2.5135	0.30899	0.65539	0.80216	0.65539	-3.1514	2.3072	0.031357	-2.3072
NRL_3	NRL	-0.74328	1.326	0.30806	-1.326	1.0874	3.8977	0.00081275	3.8977	-0.15326	0.36579	0.90282	-0.36579	-2.1837	2.668	0.029823	-2.668
NRL_4	NRL	-0.1639	0.3279	0.8144	-0.3279	-0.91027	1.501	0.20787	-1.501	0.015426	0.036116	0.99271	0.036116	0.02921	0.064843	0.96084	0.064843
NRM_1	NRM	-1.7171	1.674	0.17943	-1.674	0.78565	1.8179	0.13335	1.8179	-1.1527	1.4465	0.48232	-1.4465	-3.2116	2.2242	0.031732	-2.2242
NRM_2	NRM	-0.74322	0.86407	0.47636	-0.86407	0.62395	1.2068	0.31537	1.2068	0.52744	1.0302	0.66796	1.0302	-2.4481	1.8144	0.06694	-1.8144
NRM_3	NRM	0.60119	1.0048	0.45654	1.0048	1.0684	2.2044	0.073295	2.2044	0.50932	0.88997	0.72603	0.88997	0.4862	0.80501	0.51497	0.80501
NRM_4	NRM	-1.2609	0.93299	0.31963	-0.93299	-3.1225	1.4434	0.25974	-1.4434	0.77889	1.2198	0.60355	1.2198	-1.5456	1.0834	0.19179	-1.0834
NRN1_1	NRN1	-3.3261	2.049	0.095316	-2.049	-4.3035	2.2509	0.066749	-2.2509	-0.77882	1.0352	0.64926	-1.0352	-3.9919	2.2092	0.023546	-2.2092
NRN1_2	NRN1	-0.69716	1.4108	0.27923	-1.4108	-0.79992	1.6513	0.16955	-1.6513	-0.23234	0.60455	0.81892	-0.60455	-1.1141	2.0585	0.078162	-2.0585
NRN1_3	NRN1	-0.42784	1.0039	0.4441	-1.0039	-1.0923	2.191	0.073295	-2.191	-0.51414	1.2958	0.55746	-1.2958	-0.013969	0.039185	0.97589	-0.039185
NRN1_4	NRN1	-0.41111	0.92185	0.48431	-0.92185	0.25287	0.75073	0.53442	0.75073	0.10226	0.30154	0.92323	0.30154	-1.2455	2.2343	0.059208	-2.2343
NRN1L_1	NRN1L	-0.88088	1.2666	0.32388	-1.2666	-4.9168	2.8095	0.021155	-2.8095	0.80676	2.2798	0.22388	2.2798	0.69884	1.7925	0.12119	1.7925
NRN1L_2	NRN1L	-0.39277	0.75464	0.57024	-0.75464	0.51523	1.4288	0.23181	1.4288	-0.95158	1.6838	0.40292	-1.6838	-0.28993	0.59865	0.62241	-0.59865
NRN1L_3	NRN1L	-1.0909	1.2586	0.30911	-1.2586	1.9383	7.0114	5.6382e-11	7.0114	0.59899	1.3335	0.54456	1.3335	-3.4799	2.238	0.025276	-2.238
NRN1L_4	NRN1L	-0.87702	1.4276	0.27143	-1.4276	1.3763	5.2577	1.9628e-06	5.2577	-0.90065	1.6022	0.43494	-1.6022	-1.9371	2.4046	0.043766	-2.4046
NRP1_1	NRP1	-0.28048	0.63949	0.63504	-0.63949	-0.98194	1.8828	0.12006	-1.8828	-0.63694	1.4259	0.50804	-1.4259	0.42529	1.2895	0.26613	1.2895
NRP1_2	NRP1	-1.5619	2.1202	0.12791	-2.1202	-0.094835	0.2145	0.86583	-0.2145	0.56053	1.6767	0.40675	1.6767	-3.9507	3.1145	0.0081532	-3.1145
NRP1_3	NRP1	-1.0275	1.3987	0.27454	-1.3987	-4.8876	2.7803	0.022677	-2.7803	-0.013601	0.028273	0.99368	-0.028273	1.1125	3.3111	0.01078	3.3111
NRP1_4	NRP1	-1.1417	1.3614	0.2771	-1.3614	-4.5856	2.4938	0.042299	-2.4938	-0.066738	0.12315	0.96932	-0.12315	0.65518	1.4838	0.1993	1.4838
NRP2_1	NRP2	-1.7343	1.1624	0.2157	-1.1624	-3.2572	1.5211	0.22921	-1.5211	-0.081925	0.098028	0.95671	-0.098028	-2.0123	1.2878	0.11316	-1.2878
NRP2_2	NRP2	0.36762	0.47944	0.77075	0.47944	1.2271	2.2631	0.067615	2.2631	1.7283	4.0809	0.0068975	4.0809	-1.2209	0.9716	0.27658	-0.9716
NRP2_3	NRP2	-2.8139	2.0647	0.10539	-2.0647	-4.48	2.4002	0.050924	-2.4002	-1.1888	1.4766	0.46852	-1.4766	-3.0235	2.1879	0.03672	-2.1879
NRP2_4	NRP2	-3.5607	2.2681	0.093572	-2.2681	-4.5708	2.4804	0.043391	-2.4804	-0.87945	1.2373	0.57259	-1.2373	-4.2561	2.4346	0.017177	-2.4346
NRROS_1	NRROS	-1.6007	1.3168	0.23317	-1.3168	0.63414	1.1219	0.35594	1.1219	-1.3194	1.2743	0.51381	-1.2743	-2.7341	1.7256	0.053588	-1.7256
NRROS_2	NRROS	0.14244	0.35471	0.80059	0.35471	-0.68982	1.3677	0.25105	-1.3677	0.48849	1.5189	0.46869	1.5189	0.21752	0.57788	0.63668	0.57788
NRROS_3	NRROS	-0.21652	0.28911	0.81088	-0.28911	0.96639	2.0532	0.093454	2.0532	1.3195	3.3687	0.046232	3.3687	-2.107	1.6481	0.095851	-1.6481
NRROS_4	NRROS	-0.57916	0.72254	0.55892	-0.72254	0.90253	1.9757	0.10519	1.9757	-0.69399	0.90826	0.6961	-0.90826	-1.1834	1.2662	0.23927	-1.2662
NRSN1_1	NRSN1	-0.84521	1.1861	0.35346	-1.1861	-3.0684	2.4678	0.027127	-2.4678	0.37079	0.85976	0.72717	0.85976	-0.85063	1.2362	0.27924	-1.2362
NRSN1_2	NRSN1	-1.7578	1.7509	0.16717	-1.7509	-2.8413	2.2355	0.042668	-2.2355	0.38249	0.82574	0.73967	0.82574	-3.0725	2.2709	0.033719	-2.2709
NRSN1_3	NRSN1	-2.1122	2.9396	0.091798	-2.9396	-5.886	3.964	0.00059209	-3.964	-0.28706	0.76213	0.76188	-0.76213	-0.85744	1.7809	0.12288	-1.7809
NRSN1_4	NRSN1	-2.7879	2.0621	0.10575	-2.0621	1.6678	5.4809	6.1803e-07	5.4809	-1.8435	1.9009	0.29814	-1.9009	-4.1715	2.3604	0.019116	-2.3604
NRSN2_1	NRSN2	-1.2977	0.96914	0.31063	-0.96914	2.5173	7.878	1.1468e-13	7.878	0.45245	0.6419	0.82378	0.6419	-2.9054	1.4578	0.060609	-1.4578
NRSN2_2	NRSN2	-2.855	1.679	0.10575	-1.679	-3.8008	1.8699	0.12905	-1.8699	-3.0165	1.8469	0.19425	-1.8469	-2.5612	1.6725	0.064106	-1.6725
NRSN2_3	NRSN2	-2.6699	1.5833	0.11453	-1.5833	-3.6792	1.7866	0.14786	-1.7866	0.11657	0.17057	0.96756	0.17057	-3.3778	1.7536	0.041575	-1.7536
NRSN2_4	NRSN2	-0.59277	0.86213	0.50342	-0.86213	-2.165	2.0797	0.071603	-2.0797	-1.146	1.536	0.45137	-1.536	0.78182	1.9086	0.1005	1.9086
NRTN_1	NRTN	0.28839	0.62226	0.6468	0.62226	-0.49817	0.86109	0.47032	-0.86109	-0.083712	0.17409	0.95731	-0.17409	1.0635	3.181	0.013917	3.181
NRTN_2	NRTN	0.61829	1.8381	0.17288	1.8381	0.53882	1.6376	0.17302	1.6376	0.38555	1.1606	0.61094	1.1606	0.89747	3.0793	0.016685	3.0793
NRTN_3	NRTN	-3.2223	2.3437	0.095316	-2.3437	-4.7493	2.6455	0.030681	-2.6455	-0.94787	1.3855	0.51669	-1.3855	-3.8569	2.5347	0.015727	-2.5347
NRTN_4	NRTN	-0.20674	0.2245	0.21752	-0.2245	-0.25142	0.22683	0.053163	-0.22683	-0.25535	0.23674	0.72717	-0.23674	-0.21771	0.23091	0.75675	-0.23091
NRXN1_1	NRXN1	-2.7231	1.7093	0.11411	-1.7093	-3.9105	1.9478	0.11332	-1.9478	0.81748	1.6642	0.41529	1.6642	-3.6048	1.9118	0.03427	-1.9118
NRXN1_2	NRXN1	-1.7789	1.187	0.20879	-1.187	-1.5453	1.1262	0.22256	-1.1262	0.96287	1.6998	0.40791	1.6998	-2.9923	1.5091	0.056529	-1.5091
NRXN1_3	NRXN1	-2.6998	1.839	0.11432	-1.839	-2.4175	1.8369	0.082158	-1.8369	-0.2135	0.32535	0.90914	-0.32535	-3.8472	2.0937	0.027255	-2.0937
NRXN1_4	NRXN1	-2.5432	2.3756	0.099606	-2.3756	-5.0206	2.9159	0.016234	-2.9159	-1.5539	2.0776	0.26813	-2.0776	-1.4555	1.891	0.097859	-1.891
NRXN2_1	NRXN2	-1.9186	1.279	0.18812	-1.279	0.8852	1.5111	0.21525	1.5111	-3.1384	1.6534	0.15506	-1.6534	-1.7702	1.2676	0.15128	-1.2676
NRXN2_2	NRXN2	-1.7444	1.1748	0.2146	-1.1748	1.1789	2.1649	0.079723	2.1649	-0.34327	0.37911	0.86327	-0.37911	-2.9913	1.5085	0.056529	-1.5085
NRXN2_3	NRXN2	0.37132	0.63225	0.65047	0.63225	0.48058	0.88489	0.46746	0.88489	0.36842	0.68156	0.79546	0.68156	0.33299	0.57881	0.64624	0.57881
NRXN2_4	NRXN2	-0.7276	0.69974	0.51424	-0.69974	-1.7315	1.2683	0.18415	-1.2683	-0.73576	0.75814	0.72445	-0.75814	-0.25091	0.29095	0.75698	-0.29095
NRXN3_1	NRXN3	-2.1839	1.2529	0.14135	-1.2529	-3.1347	1.4503	0.25724	-1.4503	0.42462	0.58534	0.8458	0.58534	-2.846	1.4235	0.063611	-1.4235
NRXN3_2	NRXN3	-2.1514	2.0117	0.12581	-2.0117	-1.3428	1.6456	0.16059	-1.6456	0.034914	0.069676	0.98569	0.069676	-3.9429	2.5174	0.014117	-2.5174
NRXN3_3	NRXN3	-2.2978	1.6243	0.14254	-1.6243	-3.9504	1.9768	0.10758	-1.9768	-1.0542	1.1465	0.58344	-1.1465	-2.2385	1.6621	0.085869	-1.6621
NRXN3_4	NRXN3	0.099224	0.18812	0.90062	0.18812	-3.0303	2.4278	0.029431	-2.4278	0.47265	1.1229	0.62784	1.1229	1.4434	4.713	9.7213e-05	4.713
NSA2_1	NSA2	-1.9014	1.3766	0.19049	-1.3766	-3.6818	1.7883	0.1475	-1.7883	-0.85885	0.91005	0.67178	-0.91005	-1.498	1.2543	0.19581	-1.2543
NSA2_2	NSA2	-1.5347	0.80907	0.12449	-0.80907	-2.0059	0.9029	0.65004	-0.9029	-1.3116	0.74769	0.47634	-0.74769	-1.7653	0.88625	0.14949	-0.88625
NSA2_3	NSA2	-2.8021	1.4886	0.096879	-1.4886	-3.4139	1.6157	0.19568	-1.6157	-3.4469	1.6932	0.15506	-1.6932	-2.0939	1.3724	0.10533	-1.3724
NSA2_4	NSA2	-0.97554	0.58578	0.26486	-0.58578	-1.7672	0.80603	0.76773	-0.80603	1.4171	1.9832	0.33278	1.9832	-1.5485	0.79382	0.17762	-0.79382
NSD1_1	NSD1	-1.5272	1.0156	0.24814	-1.0156	-3.0115	1.3817	0.28824	-1.3817	0.066759	0.078044	0.99641	0.078044	-1.7762	1.1319	0.14272	-1.1319
NSD1_2	NSD1	-2.3433	1.9189	0.1255	-1.9189	-4.4576	2.3807	0.052891	-2.3807	-0.25273	0.41958	0.87992	-0.41958	-2.5518	2.0544	0.052859	-2.0544
NSD1_3	NSD1	1.0604	2.0211	0.14517	2.0211	3.4449	18.985	1.4379e-77	18.985	0.099782	0.14379	0.97596	0.14379	0.9038	1.6748	0.15136	1.6748
NSD1_4	NSD1	-0.99099	1.2253	0.32858	-1.2253	-2.8162	2.2107	0.044581	-2.2107	-0.76116	1.1058	0.62562	-1.1058	-0.26559	0.42984	0.72143	-0.42984
NSDHL_1	NSDHL	0.41896	0.91654	0.48887	0.91654	1.091	3.221	0.007473	3.221	0.24013	0.54047	0.84218	0.54047	0.27287	0.58756	0.63223	0.58756
NSDHL_2	NSDHL	-0.91505	1.2112	0.33958	-1.2112	2.099	8.8609	3.5839e-17	8.8609	-0.13627	0.25461	0.93451	-0.25461	-2.9225	2.3216	0.035114	-2.3216
NSDHL_3	NSDHL	0.2817	0.56702	0.68002	0.56702	1.0211	2.834	0.020492	2.834	0.83729	2.2675	0.22781	2.2675	-0.61307	0.94426	0.41657	-0.94426
NSDHL_4	NSDHL	-1.7705	1.3171	0.21107	-1.3171	-3.652	1.7684	0.15234	-1.7684	0.15102	0.22175	0.95432	0.22175	-1.9917	1.4404	0.11705	-1.4404
NSF_1	NSF	-4.0892	2.404	0.075576	-2.404	-4.6647	2.5661	0.036464	-2.5661	-3.978	2.6194	0.07233	-2.6194	-4.349	2.5186	0.015194	-2.5186
NSF_2	NSF	-3.305	1.8078	0.093572	-1.8078	-3.9057	1.9444	0.11369	-1.9444	-2.9728	1.9021	0.19793	-1.9021	-3.6	1.9083	0.034296	-1.9083
NSF_3	NSF	-0.26768	0.22661	0.2326	-0.22661	-0.46744	0.32159	0.23954	-0.32159	0.12516	0.10862	0.8233	0.10862	-0.41447	0.33006	0.53833	-0.33006
NSF_4	NSF	-2.1755	1.9726	0.12813	-1.9726	-1.6365	1.7971	0.12288	-1.7971	-1.3802	1.7081	0.37982	-1.7081	-3.1814	2.3374	0.030173	-2.3374
NSFL1C_1	NSFL1C	-2.0013	1.8631	0.1433	-1.8631	-4.5776	2.4865	0.042857	-2.4865	-2.171	2.1137	0.23501	-2.1137	0.41524	0.85868	0.47329	0.85868
NSFL1C_2	NSFL1C	-3.186	2.5271	0.094481	-2.5271	-4.9901	2.8843	0.017608	-2.8843	-1.3006	1.8525	0.33816	-1.8525	-3.4781	2.6821	0.018999	-2.6821
NSFL1C_3	NSFL1C	-1.0203	1.2162	0.32826	-1.2162	-4.4692	2.3908	0.051914	-2.3908	0.3956	0.82695	0.73967	0.82695	0.44399	0.8959	0.45375	0.8959
NSFL1C_4	NSFL1C	-3.0068	1.6747	0.096879	-1.6747	-3.7396	1.8275	0.13795	-1.8275	-1.7278	1.4425	0.41186	-1.4425	-3.4369	1.7937	0.039537	-1.7937
NSG1_1	NSG1	-2.1816	1.469	0.15612	-1.469	-3.69	1.7938	0.14602	-1.7938	-1.3217	1.2203	0.52566	-1.2203	-1.9614	1.4467	0.12029	-1.4467
NSG1_2	NSG1	-0.57329	0.66046	0.57845	-0.66046	1.3537	3.2457	0.007098	3.2457	0.38884	0.67525	0.79974	0.67525	-2.2453	1.6435	0.086282	-1.6435
NSG1_3	NSG1	0.36332	0.41379	0.83944	0.41379	-2.7296	1.2338	0.37001	-1.2338	0.53378	0.67914	0.82232	0.67914	2.9574	10.027	8.1436e-21	10.027
NSG1_4	NSG1	-1.0408	1.0182	0.37382	-1.0182	-1.3508	1.2465	0.23999	-1.2465	0.94304	1.9791	0.30609	1.9791	-2.5272	1.6929	0.066239	-1.6929
NSL1_1	NSL1	-1.2981	0.98018	0.31109	-0.98018	-1.4962	1.0894	0.23337	-1.0894	-0.15884	0.18391	0.93125	-0.18391	-2.1746	1.3247	0.091909	-1.3247
NSL1_2	NSL1	-0.74636	0.75721	0.50067	-0.75721	-3.6728	1.7823	0.14896	-1.7823	-0.49703	0.58952	0.79955	-0.58952	1.5488	3.729	0.0038205	3.729
NSL1_3	NSL1	-1.8243	0.96654	0.13274	-0.96654	-2.4349	1.0914	0.47052	-1.0914	-0.89416	0.64525	0.66586	-0.64525	-2.1719	1.0713	0.1085	-1.0713
NSL1_4	NSL1	-2.1944	1.2969	0.14549	-1.2969	-3.2518	1.518	0.22978	-1.518	0.89083	1.5144	0.4837	1.5144	-2.96	1.4899	0.057988	-1.4899
NSMAF_1	NSMAF	0.71355	1.4068	0.28491	1.4068	-0.82129	0.99281	0.3806	-0.99281	1.2853	3.4406	0.039174	3.4406	0.95029	2.1222	0.071456	2.1222
NSMAF_2	NSMAF	-1.5967	1.1271	0.24131	-1.1271	-3.3037	1.5487	0.21835	-1.5487	0.034133	0.043127	0.99487	0.043127	-1.7281	1.2115	0.15849	-1.2115
NSMAF_3	NSMAF	-0.68699	0.83653	0.49718	-0.83653	-4.2073	2.1731	0.076488	-2.1731	0.45397	0.8892	0.72229	0.8892	1.112	2.6555	0.032528	2.6555
NSMAF_4	NSMAF	0.46917	0.8947	0.50372	0.8947	1.1308	2.8882	0.018075	2.8882	0.39425	0.7985	0.75028	0.7985	0.23105	0.41894	0.74394	0.41894
NSMCE1_1	NSMCE1	-3.321	2.5865	0.093312	-2.5865	0.3217	0.7533	0.53362	0.7533	-2.02	2.3793	0.19469	-2.3793	-4.7085	2.869	0.0080662	-2.869
NSMCE1_2	NSMCE1	-3.4457	1.7992	0.089867	-1.7992	-3.8561	1.9088	0.12055	-1.9088	-3.8899	2.0004	0.1149	-2.0004	-3.5512	1.8734	0.035861	-1.8734
NSMCE1_3	NSMCE1	-4.0902	2.7015	0.082195	-2.7015	-5.0232	2.9186	0.01614	-2.9186	-1.8324	2.2679	0.21857	-2.2679	-4.7042	2.8645	0.008139	-2.8645
NSMCE1_4	NSMCE1	-0.53264	0.81338	0.53158	-0.81338	0.31587	0.6751	0.57922	0.6751	-0.29892	0.54045	0.83988	-0.54045	-1.1817	1.5281	0.17483	-1.5281
NSMCE2_1	NSMCE2	-2.579	1.406	0.10896	-1.406	-3.3135	1.5546	0.21629	-1.5546	-1.1988	1.0197	0.58139	-1.0197	-3.02	1.5258	0.055248	-1.5258
NSMCE2_2	NSMCE2	-1.5504	0.84279	0.15807	-0.84279	-2.1933	0.98276	0.56711	-0.98276	-2.2217	1.0299	0.27733	-1.0299	-0.31947	0.25903	0.62741	-0.25903
NSMCE2_3	NSMCE2	-1.995	0.98838	0.098265	-0.98838	-2.3397	1.0478	0.50759	-1.0478	-2.3688	1.098	0.26048	-1.098	-2.0821	1.0289	0.11647	-1.0289
NSMCE2_4	NSMCE2	-2.4874	1.8458	0.12362	-1.8458	-4.2621	2.2171	0.07089	-2.2171	-0.8838	1.1214	0.60968	-1.1214	-2.5918	1.9405	0.056106	-1.9405
NSMCE4A_1	NSMCE4A	-2.4523	1.2422	0.09545	-1.2422	-2.9282	1.3368	0.31113	-1.3368	-2.5374	1.3306	0.22989	-1.3306	-2.6462	1.3122	0.074592	-1.3122
NSMCE4A_2	NSMCE4A	-1.6573	0.83945	0.10399	-0.83945	-1.9741	0.88969	0.66465	-0.88969	-2.0011	0.93234	0.30398	-0.93234	-1.7367	0.87382	0.15286	-0.87382
NSMCE4A_3	NSMCE4A	-0.20674	0.2245	0.21752	-0.2245	-0.25142	0.22683	0.053163	-0.22683	-0.25535	0.23674	0.72717	-0.23674	-0.21771	0.23091	0.75675	-0.23091
NSMCE4A_4	NSMCE4A	0.88715	1.8951	0.16378	1.8951	1.7637	5.5627	4.0006e-07	5.5627	0.76233	1.6919	0.40298	1.6919	0.60336	1.1995	0.30648	1.1995
NSMF_1	NSMF	-2.8831	1.6404	0.10208	-1.6404	-3.7132	1.8095	0.14274	-1.8095	-1.0299	1.0455	0.61037	-1.0455	-3.4111	1.7761	0.04056	-1.7761
NSMF_2	NSMF	-0.65096	0.42315	0.15343	-0.42315	-0.85466	0.4674	0.6276	-0.4674	-0.44133	0.28498	0.58365	-0.28498	-0.77512	0.48254	0.35137	-0.48254
NSMF_3	NSMF	-1.8071	1.2787	0.20637	-1.2787	-3.5166	1.6801	0.1755	-1.6801	-0.43991	0.50598	0.82459	-0.50598	-1.7607	1.3023	0.15199	-1.3023
NSMF_4	NSMF	-1.7595	1.5712	0.18917	-1.5712	-0.32808	0.47206	0.68491	-0.47206	-0.30809	0.46708	0.86088	-0.46708	-3.3517	2.0828	0.029052	-2.0828
NSRP1_1	NSRP1	-3.0486	1.7284	0.09722	-1.7284	-3.831	1.891	0.1246	-1.891	-1.4913	1.371	0.46348	-1.371	-3.5265	1.856	0.036718	-1.856
NSRP1_2	NSRP1	-2.3685	1.2931	0.11951	-1.2931	-3.1285	1.4468	0.25852	-1.4468	-0.78722	0.71793	0.71396	-0.71793	-2.84	1.42	0.063878	-1.42
NSRP1_3	NSRP1	-1.3884	0.74929	0.14237	-0.74929	-1.8908	0.85558	0.70534	-0.85558	-0.93019	0.5795	0.60134	-0.5795	-1.6584	0.8402	0.16281	-0.8402
NSRP1_4	NSRP1	-2.3245	1.8481	0.13069	-1.8481	-2.6099	2.0126	0.062076	-2.0126	-1.4141	1.5739	0.41851	-1.5739	-3.0842	2.1101	0.036728	-2.1101
NSUN2_1	NSUN2	-1.3414	1.4112	0.24889	-1.4112	-4.3793	2.314	0.059211	-2.314	0.66034	1.4769	0.48809	1.4769	-0.74198	0.97113	0.39018	-0.97113
NSUN2_2	NSUN2	-0.15532	0.19186	0.85369	-0.19186	-1.9423	1.4348	0.1475	-1.4348	1.2841	2.9115	0.11221	2.9115	-0.56929	0.6331	0.54413	-0.6331
NSUN2_3	NSUN2	-0.63685	0.65081	0.55593	-0.65081	2.6205	9.6691	2.4646e-20	9.6691	0.47527	0.76619	0.77064	0.76619	-2.6386	1.5803	0.057279	-1.5803
NSUN2_4	NSUN2	0.72192	0.88501	0.56271	0.88501	-0.74773	0.54927	0.451	-0.54927	2.4981	6.5876	5.3949e-08	6.5876	-0.10012	0.093466	0.80212	-0.093466
NSUN3_1	NSUN3	-0.70918	1.1818	0.36225	-1.1818	-5.2014	3.1102	0.0097261	-3.1102	0.55155	1.5592	0.45259	1.5592	1.5777	6.2719	3.3882e-08	6.2719
NSUN3_2	NSUN3	-3.6751	2.4426	0.091367	-2.4426	-0.65998	1.0187	0.38686	-1.0187	-3.6234	2.6696	0.092978	-2.6696	-4.4619	2.6242	0.012764	-2.6242
NSUN3_3	NSUN3	-0.92714	1.3723	0.2872	-1.3723	1.2397	4.1356	0.00032523	4.1356	0.52801	1.4058	0.51559	1.4058	-3.1879	2.6748	0.022106	-2.6748
NSUN3_4	NSUN3	-0.39137	0.974	0.45869	-0.974	0.32049	1.0761	0.36757	1.0761	-0.56328	1.465	0.49146	-1.465	-0.57729	1.4055	0.22357	-1.4055
NSUN4_1	NSUN4	-1.6227	1.159	0.23671	-1.159	-3.3705	1.589	0.20448	-1.589	0.93995	1.6891	0.41085	1.6891	-2.2856	1.4066	0.083319	-1.4066
NSUN4_2	NSUN4	-2.0155	1.4797	0.17357	-1.4797	0.6318	1.1176	0.35722	1.1176	0.06147	0.092622	0.98623	0.092622	-3.5265	1.856	0.036718	-1.856
NSUN4_3	NSUN4	-1.0621	1.6093	0.21835	-1.6093	0.017896	0.040511	0.9766	0.040511	0.79381	2.4939	0.1815	2.4939	-3.2338	2.8662	0.017286	-2.8662
NSUN4_4	NSUN4	-1.6637	1.1092	0.22494	-1.1092	-1.4274	1.0382	0.24933	-1.0382	1.0869	1.9416	0.32413	1.9416	-2.8775	1.4416	0.061939	-1.4416
NSUN5_1	NSUN5	0.6787	1.1576	0.38621	1.1576	0.97603	1.9254	0.11509	1.9254	0.52808	0.9206	0.71384	0.9206	0.70828	1.2623	0.285	1.2623
NSUN5_2	NSUN5	-0.47775	0.37316	0.58323	-0.37316	2.9075	8.5286	6.9641e-16	8.5286	1.5906	2.7515	0.14376	2.7515	-2.097	1.0359	0.11507	-1.0359
NSUN5_3	NSUN5	-2.6497	2.7885	0.093572	-2.7885	-5.4612	3.4111	0.0040474	-3.4111	-1.3039	2.1752	0.24799	-2.1752	-1.6291	2.3317	0.050155	-2.3317
NSUN5_4	NSUN5	-1.7737	1.3035	0.21109	-1.3035	-3.6135	1.7429	0.1587	-1.7429	0.37764	0.59395	0.8319	0.59395	-2.1709	1.4798	0.097385	-1.4798
NSUN6_1	NSUN6	-0.21476	0.36502	0.78845	-0.36502	-3.0267	2.424	0.029668	-2.424	0.1455	0.307	0.92268	0.307	0.96262	2.5975	0.035168	2.5975
NSUN6_2	NSUN6	-2.1275	2.4605	0.10002	-2.4605	-5.3443	3.2725	0.006176	-3.2725	-0.32037	0.69977	0.78503	-0.69977	-1.2377	1.9085	0.098303	-1.9085
NSUN6_3	NSUN6	0.48864	1.2535	0.33696	1.2535	1.2607	4.5623	5.4398e-05	4.5623	0.18151	0.45888	0.87015	0.45888	0.41906	1.0883	0.35336	1.0883
NSUN6_4	NSUN6	-2.1298	2.2759	0.10923	-2.2759	-5.1068	3.0071	0.012836	-3.0071	0.29232	0.72846	0.77463	0.72846	-1.9763	2.284	0.050749	-2.284
NSUN7_1	NSUN7	-0.66032	0.72153	0.53587	-0.72153	2.2265	7.479	2.1598e-12	7.479	0.16106	0.25114	0.94344	0.25114	-2.5	1.6719	0.068141	-1.6719
NSUN7_2	NSUN7	-1.6508	1.708	0.17827	-1.708	-4.6058	2.5121	0.040839	-2.5121	-0.97908	1.3513	0.5275	-1.3513	0.18195	0.34927	0.78194	0.34927
NSUN7_3	NSUN7	-2.4706	1.7223	0.12835	-1.7223	-4.0484	2.0498	0.095083	-2.0498	0.0051442	0.0081548	0.99728	0.0081548	-3.1645	1.932	0.03498	-1.932
NSUN7_4	NSUN7	-0.022744	0.038612	0.97205	-0.038612	-0.25791	0.42222	0.72545	-0.42222	-0.19873	0.34747	0.90619	-0.34747	0.26874	0.524	0.67475	0.524
NT5C_1	NT5C	-1.8595	0.92736	0.10014	-0.92736	-2.1946	0.9833	0.56697	-0.9833	-2.223	1.0305	0.27733	-1.0305	-1.9439	0.96545	0.13002	-0.96545
NT5C_2	NT5C	-1.8339	1.312	0.20179	-1.312	-3.5794	1.7206	0.16471	-1.7206	-0.4969	0.57216	0.80205	-0.57216	-1.7377	1.3181	0.1546	-1.3181
NT5C_3	NT5C	-2.2578	1.6269	0.14517	-1.6269	-1.4736	1.365	0.20499	-1.365	-1.7087	1.5492	0.39432	-1.5492	-3.0962	1.879	0.037328	-1.879
NT5C_4	NT5C	-0.56494	0.83868	0.51674	-0.83868	-2.9666	2.3619	0.033598	-2.3619	-0.17326	0.32089	0.91621	-0.32089	0.34352	0.72169	0.55116	0.72169
NT5C1A_1	NT5C1A	0.27058	0.27784	0.94611	0.27784	0.93754	1.2255	0.34084	1.2255	1.1577	1.7196	0.41492	1.7196	-0.76641	0.56742	0.41292	-0.56742
NT5C1A_2	NT5C1A	-2.216	1.7149	0.14412	-1.7149	-4.1741	2.1468	0.080021	-2.1468	1.1397	2.8622	0.11806	2.8622	-3.223	2.0201	0.033231	-2.0201
NT5C1A_3	NT5C1A	0.86	1.619	0.22377	1.619	0.87533	1.7158	0.15777	1.7158	-0.33877	0.45024	0.85872	-0.45024	2.1081	6.8006	1.3769e-09	6.8006
NT5C1A_4	NT5C1A	0.40474	0.57276	0.70354	0.57276	1.1334	2.1692	0.078449	2.1692	0.75198	1.2998	0.56607	1.2998	-0.25228	0.29273	0.75675	-0.29273
NT5C1B-RDH14_1	NT5C1B-RDH14	-0.26804	0.54332	0.6895	-0.54332	-0.28055	0.59551	0.62532	-0.59551	-0.3519	0.76392	0.7609	-0.76392	-0.18344	0.39737	0.74996	-0.39737
NT5C1B-RDH14_2	NT5C1B-RDH14	-1.2775	1.4215	0.25216	-1.4215	0.58037	1.2511	0.29564	1.2511	-0.77664	1.1009	0.62653	-1.1009	-2.5968	2.0933	0.049851	-2.0933
NT5C1B-RDH14_3	NT5C1B-RDH14	-0.38693	0.45273	0.69534	-0.45273	1.2127	2.6202	0.033774	2.6202	0.13354	0.20174	0.95804	0.20174	-1.575	1.3212	0.17739	-1.3212
NT5C1B-RDH14_4	NT5C1B-RDH14	-1.7287	1.2526	0.21752	-1.2526	-3.5236	1.6846	0.17472	-1.6846	0.31562	0.47184	0.87803	0.47184	-2.0825	1.4142	0.1073	-1.4142
NT5C1B_1	NT5C1B	0.76219	1.1805	0.38434	1.1805	2.5076	8.1386	1.4954e-14	8.1386	-0.81722	0.7851	0.70049	-0.7851	1.5972	3.5408	0.0064812	3.5408
NT5C1B_2	NT5C1B	-1.0695	0.96565	0.37514	-0.96565	-0.615	0.65968	0.5286	-0.65968	-0.049153	0.066588	0.9746	-0.066588	-2.175	1.4828	0.096881	-1.4828
NT5C1B_3	NT5C1B	-1.7897	1.4088	0.20303	-1.4088	0.75091	1.4007	0.2454	1.4007	0.83838	1.6911	0.40534	1.6911	-3.5527	1.8745	0.035861	-1.8745
NT5C1B_4	NT5C1B	-2.5597	1.846	0.12061	-1.846	-4.2288	2.1902	0.074247	-2.1902	-1.0296	1.2353	0.56015	-1.2353	-2.6983	1.9473	0.052103	-1.9473
NT5C2_1	NT5C2	-1.2579	0.83473	0.2993	-0.83473	1.208	1.8887	0.12935	1.8887	0.23512	0.2664	0.96359	0.2664	-2.428	1.1976	0.088728	-1.1976
NT5C2_2	NT5C2	-1.0855	1.0122	0.36492	-1.0122	-3.7425	1.8295	0.13794	-1.8295	-0.921	0.97595	0.64661	-0.97595	1.0713	2.1784	0.066349	2.1784
NT5C2_3	NT5C2	-0.2191	0.45749	0.73956	-0.45749	-0.53548	1.0589	0.37487	-1.0589	-0.86823	1.6175	0.42885	-1.6175	0.58798	1.6968	0.14124	1.6968
NT5C2_4	NT5C2	-1.6087	1.7091	0.18022	-1.7091	-4.6512	2.5536	0.037507	-2.5536	-0.18922	0.34224	0.90859	-0.34224	-0.45689	0.71576	0.54299	-0.71576
NT5C3A_1	NT5C3A	0.38205	0.57324	0.69566	0.57324	1.5627	3.8133	0.0011421	3.8133	-0.40889	0.50377	0.83204	-0.50377	0.62009	1.0488	0.38401	1.0488
NT5C3A_2	NT5C3A	-1.6241	1.0044	0.21752	-1.0044	-2.8438	1.2923	0.33476	-1.2923	-0.54298	0.49181	0.78877	-0.49181	-1.7742	1.0802	0.13424	-1.0802
NT5C3A_3	NT5C3A	-2.1868	1.5192	0.15493	-1.5192	-3.7984	1.8681	0.12941	-1.8681	0.72273	1.3693	0.53491	1.3693	-3.0386	1.7673	0.037795	-1.7673
NT5C3A_4	NT5C3A	-0.8222	0.8958	0.44964	-0.8958	1.2771	3.0441	0.01228	3.0441	-0.056618	0.086118	0.97517	-0.086118	-2.3911	1.7265	0.073612	-1.7265
NT5C3B_1	NT5C3B	-2.5202	1.3705	0.11114	-1.3705	-3.2524	1.5183	0.22978	-1.5183	-1.1375	0.96711	0.60033	-0.96711	-2.9606	1.4902	0.057988	-1.4902
NT5C3B_2	NT5C3B	0.31067	0.70293	0.60081	0.70293	1.25	4.2327	0.00022088	4.2327	0.54476	1.4753	0.48745	1.4753	-0.375	0.69508	0.56239	-0.69508
NT5C3B_3	NT5C3B	-0.81576	0.99011	0.42375	-0.99011	-0.4164	0.59894	0.6074	-0.59894	-0.49501	0.72627	0.76688	-0.72627	-1.3434	1.4389	0.18429	-1.4389
NT5C3B_4	NT5C3B	-2.8976	2.0344	0.10349	-2.0344	-4.4044	2.3352	0.05686	-2.3352	-0.81364	1.1059	0.62146	-1.1059	-3.4503	2.212	0.026089	-2.212
NT5DC1_1	NT5DC1	-3.0448	2.6906	0.093572	-2.6906	-5.2195	3.1304	0.0092048	-3.1304	0.18278	0.45504	0.87157	0.45504	-3.9632	2.9751	0.009857	-2.9751
NT5DC1_2	NT5DC1	-1.7769	1.482	0.1977	-1.482	2.728	12.219	3.1849e-32	12.219	0.21491	0.36508	0.90844	0.36508	-3.7269	2.0017	0.030573	-2.0017
NT5DC1_3	NT5DC1	-1.0837	0.90742	0.37545	-0.90742	-3.3731	1.5906	0.20448	-1.5906	-0.29656	0.34199	0.88114	-0.34199	0.10542	0.13427	0.96088	0.13427
NT5DC1_4	NT5DC1	-1.0042	1.2077	0.33229	-1.2077	1.0246	2.6004	0.034533	2.6004	0.38874	0.81383	0.74451	0.81383	-3.0268	2.1898	0.036659	-2.1898
NT5DC2_1	NT5DC2	-0.25979	0.5258	0.69957	-0.5258	0.0049075	0.011432	0.9936	0.011432	-0.80161	1.498	0.47629	-1.498	0.14646	0.35407	0.77492	0.35407
NT5DC2_2	NT5DC2	0.61399	1.8186	0.17654	1.8186	1.1714	4.5198	6.5605e-05	4.5198	-0.36969	0.85457	0.72783	-0.85457	1.3312	5.4	3.8686e-06	5.4
NT5DC2_3	NT5DC2	-0.97235	0.69257	0.38887	-0.69257	3.0746	10.513	6.4398e-24	10.513	0.2991	0.34048	0.94319	0.34048	-2.3669	1.1667	0.093081	-1.1667
NT5DC2_4	NT5DC2	-0.064335	0.11413	0.93298	-0.11413	-1.0736	1.4377	0.22043	-1.4377	0.64408	1.6139	0.43185	1.6139	-0.25363	0.43756	0.71995	-0.43756
NT5DC3_1	NT5DC3	1.1403	2.6792	0.095484	2.6792	-1.2283	1.3273	0.23784	-1.3273	1.1436	2.9309	0.10788	2.9309	2.3942	9.8072	6.1552e-20	9.8072
NT5DC3_2	NT5DC3	-0.808	1.3247	0.30712	-1.3247	-1.3363	1.9605	0.10437	-1.9605	-0.28463	0.6087	0.81712	-0.6087	-1.0758	1.6858	0.1415	-1.6858
NT5DC3_3	NT5DC3	-1.3031	1.4949	0.23452	-1.4949	-4.615	2.5205	0.040118	-2.5205	0.93582	2.5116	0.17806	2.5116	-0.73815	1.0437	0.36239	-1.0437
NT5DC3_4	NT5DC3	-2.7148	1.3899	0.094577	-1.3899	-3.2084	1.4926	0.23954	-1.4926	-2.7864	1.4957	0.20719	-1.4957	-2.918	1.4651	0.060085	-1.4651
NT5E_1	NT5E	-0.37057	0.28554	0.61229	-0.28554	-2.1134	0.94826	0.60164	-0.94826	1.9628	3.724	0.021626	3.724	-0.81983	0.55615	0.35135	-0.55615
NT5E_2	NT5E	-0.58421	0.70705	0.56232	-0.70705	2.4817	10.112	3.3176e-22	10.112	0.34574	0.62489	0.81606	0.62489	-2.6322	1.843	0.057768	-1.843
NT5E_3	NT5E	1.7992	4.2894	0.010834	4.2894	2.4392	7.8456	1.4502e-13	7.8456	1.1631	2.2984	0.22388	2.2984	2.184	6.3207	2.7018e-08	6.3207
NT5E_4	NT5E	-0.64514	1.2844	0.32448	-1.2844	-1.2119	2.1324	0.080129	-2.1324	-0.26746	0.66514	0.79772	-0.66514	-0.74653	1.4952	0.19429	-1.4952
NT5M_1	NT5M	-0.092365	0.24934	0.86134	-0.24934	0.90328	3.6919	0.0016956	3.6919	0.036366	0.11344	0.97446	0.11344	-0.71234	1.6287	0.15784	-1.6287
NT5M_2	NT5M	0.39017	0.85626	0.51971	0.85626	-0.43789	0.75659	0.52728	-0.75659	0.52119	1.3169	0.54976	1.3169	0.68329	1.7332	0.13338	1.7332
NT5M_3	NT5M	-2.927	2.7113	0.093572	-2.7113	-5.2784	3.1967	0.0076524	-3.1967	-0.22918	0.50477	0.85498	-0.50477	-3.4422	2.9436	0.014284	-2.9436
NT5M_4	NT5M	0.0072491	0.019897	0.98937	0.019897	0.98321	4.0701	0.00042108	4.0701	-0.26712	0.73776	0.771	-0.73776	-0.20305	0.53905	0.66086	-0.53905
NTAN1_1	NTAN1	-2.9641	2.5544	0.094577	-2.5544	-5.086	2.9848	0.013606	-2.9848	-0.60474	1.1028	0.63385	-1.1028	-3.3726	2.7476	0.018693	-2.7476
NTAN1_2	NTAN1	-1.9557	1.3865	0.1839	-1.3865	0.64012	1.0759	0.37871	1.0759	-0.072127	0.098271	0.96591	-0.098271	-3.3596	1.7414	0.042174	-1.7414
NTAN1_3	NTAN1	-1.3946	0.88895	0.26096	-0.88895	-2.7022	1.2201	0.37848	-1.2201	0.035284	0.037262	0.97779	0.037262	-1.6584	1.0049	0.14754	-1.0049
NTAN1_4	NTAN1	-1.4156	1.9915	0.14425	-1.9915	-5.3394	3.2669	0.0062736	-3.2669	-0.48196	0.99633	0.67788	-0.99633	0.83841	2.6073	0.034532	2.6073
NTF3_1	NTF3	-2.3542	1.6914	0.13681	-1.6914	1.3794	3.4962	0.0033187	3.4962	-1.0623	1.1905	0.57049	-1.1905	-3.7422	2.0132	0.030173	-2.0132
NTF3_2	NTF3	-1.7757	1.5345	0.19217	-1.5345	-4.148	2.1263	0.083115	-2.1263	-0.35304	0.51191	0.84239	-0.51191	-1.1654	1.2434	0.24676	-1.2434
NTF3_3	NTF3	-1.3743	1.2743	0.27003	-1.2743	1.7694	5.1851	2.9026e-06	5.1851	-0.21151	0.30712	0.91275	-0.30712	-3.2432	1.9196	0.031381	-1.9196
NTF3_4	NTF3	-1.875	1.4448	0.19029	-1.4448	-3.8649	1.9151	0.1193	-1.9151	0.50267	0.89671	0.72246	0.89671	-2.34	1.6481	0.079505	-1.6481
NTF4_1	NTF4	-2.68	1.3837	0.095678	-1.3837	-3.2082	1.4925	0.23954	-1.4925	-3.2406	1.5641	0.17491	-1.5641	-2.3418	1.3553	0.072117	-1.3553
NTF4_2	NTF4	-2.8089	1.4898	0.096746	-1.4898	-3.4139	1.6157	0.19568	-1.6157	-2.3629	1.5018	0.29497	-1.5018	-3.118	1.5857	0.051156	-1.5857
NTF4_3	NTF4	-1.7946	1.0364	0.1775	-1.0364	2.5023	6.8413	1.9712e-10	6.8413	-2.1534	1.1868	0.3089	-1.1868	-2.4855	1.2271	0.084756	-1.2271
NTF4_4	NTF4	-3.2352	1.7097	0.089867	-1.7097	-3.7399	1.8277	0.13795	-1.8277	-3.3511	1.8641	0.14549	-1.8641	-3.4372	1.794	0.039537	-1.794
NTHL1_1	NTHL1	0.039507	0.045045	0.96512	0.045045	-3.1696	1.4702	0.24886	-1.4702	1.058	1.8705	0.34787	1.8705	1.7977	4.1366	0.0010284	4.1366
NTHL1_2	NTHL1	-2.5915	1.3495	0.098742	-1.3495	-3.1605	1.465	0.25067	-1.465	-2.2821	1.3694	0.30701	-1.3694	-2.8712	1.438	0.062248	-1.438
NTHL1_3	NTHL1	0.29927	0.34014	0.88041	0.34014	2.3592	6.1489	1.5786e-08	6.1489	1.0822	1.7368	0.40102	1.7368	-1.2138	0.86158	0.26873	-0.86158
NTHL1_4	NTHL1	-1.1265	1.3725	0.27542	-1.3725	0.10209	0.19418	0.88287	0.19418	-0.30761	0.53235	0.84177	-0.53235	-2.4406	2.1422	0.051273	-2.1422
NTM_1	NTM	-0.54369	0.50793	0.60202	-0.50793	1.7013	3.714	0.0016771	3.714	-0.95695	0.83573	0.66078	-0.83573	-1.1894	0.93512	0.28616	-0.93512
NTM_2	NTM	0.30318	0.62251	0.64761	0.62251	0.06889	0.13633	0.91781	0.13633	0.43438	1.0254	0.66701	1.0254	0.29622	0.62937	0.60677	0.62937
NTM_3	NTM	0.84146	1.3161	0.32971	1.3161	0.65295	0.97236	0.43893	0.97236	0.85688	1.4403	0.51378	1.4403	0.96353	1.6267	0.16713	1.6267
NTM_4	NTM	-2.2116	1.324	0.14583	-1.324	-3.3135	1.5546	0.21629	-1.5546	1.0587	1.957	0.31646	1.957	-3.02	1.5258	0.055248	-1.5258
NTMT1_1	NTMT1	0.45543	0.99018	0.4528	0.99018	0.55014	1.2969	0.27701	1.2969	0.34115	0.78033	0.75571	0.78033	0.5313	1.2321	0.29009	1.2321
NTMT1_2	NTMT1	-2.5942	2.2253	0.10443	-2.2253	-4.7983	2.6926	0.027651	-2.6926	0.51661	1.2592	0.57324	1.2592	-3.4328	2.5104	0.022708	-2.5104
NTMT1_3	NTMT1	-1.6449	1.6774	0.18314	-1.6774	-2.8162	2.2106	0.044581	-2.2106	0.42151	0.91526	0.71081	0.91526	-2.8909	2.2117	0.039067	-2.2117
NTMT1_4	NTMT1	0.71969	2.3308	0.1113	2.3308	0.29431	0.85916	0.47444	0.85916	0.42815	1.3741	0.52795	1.3741	1.2313	5.047	2.1428e-05	5.047
NTN1_1	NTN1	0.34968	0.59504	0.67199	0.59504	-1.6448	1.5339	0.16321	-1.5339	0.46695	0.90193	0.71805	0.90193	1.2946	3.2632	0.011964	3.2632
NTN1_2	NTN1	-1.8675	1.4848	0.18827	-1.4848	0.64788	1.2019	0.31889	1.2019	0.81141	1.6749	0.41085	1.6749	-3.6538	1.9475	0.032713	-1.9475
NTN1_3	NTN1	-0.059971	0.13337	0.92676	-0.13337	1.4003	5.65	2.4607e-07	5.65	-0.5106	1.0758	0.64658	-1.0758	-0.33093	0.69741	0.56276	-0.69741
NTN1_4	NTN1	-2.6434	1.3469	0.094577	-1.3469	-3.1283	1.4467	0.25852	-1.4467	-2.7382	1.4512	0.20855	-1.4512	-2.8398	1.4199	0.063878	-1.4199
NTN3_1	NTN3	0.21041	0.57123	0.67482	0.57123	0.31761	0.94404	0.43006	0.94404	0.14715	0.43119	0.8799	0.43119	0.22259	0.6307	0.60384	0.6307
NTN3_2	NTN3	-0.37213	0.71928	0.58943	-0.71928	0.68488	2.0208	0.096739	2.0208	0.44438	1.2566	0.57382	1.2566	-1.6727	2.255	0.055526	-2.255
NTN3_3	NTN3	0.81751	1.8383	0.17362	1.8383	1.4087	4.1661	0.00028991	4.1661	-0.23646	0.3984	0.88771	-0.3984	1.6063	5.1103	1.6095e-05	5.1103
NTN3_4	NTN3	-3.3656	2.2143	0.094866	-2.2143	-4.5381	2.4513	0.046099	-2.4513	0.049718	0.094025	0.98039	0.094025	-4.2237	2.4059	0.017957	-2.4059
NTN4_1	NTN4	0.6952	1.2712	0.33662	1.2712	1.1034	2.4457	0.047522	2.4457	0.080861	0.12843	0.97596	0.12843	1.1327	2.5332	0.039046	2.5332
NTN4_2	NTN4	-1.1827	1.488	0.24326	-1.488	-4.7898	2.6844	0.028194	-2.6844	-0.40037	0.70668	0.78004	-0.70668	1.0221	2.8441	0.024488	2.8441
NTN4_3	NTN4	-3.1181	2.6601	0.093572	-2.6601	-5.1643	3.0695	0.01087	-3.0695	-0.22762	0.48267	0.86173	-0.48267	-3.8914	2.911	0.011282	-2.911
NTN4_4	NTN4	-2.8747	2.2402	0.098947	-2.2402	-4.7126	2.6108	0.033102	-2.6108	-0.49252	0.82194	0.73672	-0.82194	-3.4435	2.4429	0.023742	-2.4429
NTN5_1	NTN5	-2.3284	1.5871	0.14107	-1.5871	-3.8569	1.9093	0.12055	-1.9093	-0.3984	0.51775	0.832	-0.51775	-2.7825	1.751	0.051198	-1.751
NTN5_2	NTN5	-1.2629	0.72629	0.21702	-0.72629	-2.0476	0.92035	0.63131	-0.92035	0.89306	1.0839	0.68963	1.0839	-1.806	0.90404	0.14477	-0.90404
NTN5_3	NTN5	-2.495	1.6362	0.12821	-1.6362	-0.20314	0.27045	0.80193	-0.27045	-1.267	1.2591	0.52566	-1.2591	-3.5642	1.8827	0.035432	-1.8827
NTN5_4	NTN5	0.13243	0.23976	0.87271	0.23976	1.5626	5.0927	4.5636e-06	5.0927	-0.12727	0.23042	0.94048	-0.23042	-0.30302	0.48983	0.68315	-0.48983
NTNG1_1	NTNG1	-1.6492	1.9322	0.14712	-1.9322	-0.37913	0.68758	0.56784	-0.68758	-0.071046	0.14971	0.964	-0.14971	-3.5277	2.6886	0.018323	-2.6886
NTNG1_2	NTNG1	0.84889	3.209	0.087133	3.209	0.46611	1.6118	0.17909	1.6118	0.56165	2.1072	0.26685	2.1072	1.3342	6.3349	2.3624e-08	6.3349
NTNG1_3	NTNG1	0.62001	2.0087	0.14428	2.0087	0.18231	0.53126	0.66465	0.53126	0.34025	1.0989	0.63691	1.0989	1.1247	4.5907	0.00016277	4.5907
NTNG1_4	NTNG1	0.067739	0.14477	0.92215	0.14477	0.33645	0.83074	0.48967	0.83074	-0.27515	0.57517	0.82819	-0.57517	0.27759	0.66337	0.58473	0.66337
NTNG2_1	NTNG2	0.9428	2.3994	0.10621	2.3994	-0.42086	0.6889	0.56402	-0.6889	0.76404	1.9905	0.30019	1.9905	1.8297	6.8932	7.4331e-10	6.8932
NTNG2_2	NTNG2	0.37766	0.92819	0.48181	0.92819	-0.39767	0.78537	0.51346	-0.78537	-0.28242	0.60701	0.81771	-0.60701	1.4378	5.5049	2.2718e-06	5.5049
NTNG2_3	NTNG2	-2.7736	3.088	0.089867	-3.088	-3.9809	3.5697	0.0013556	-3.5697	0.29808	0.91622	0.7093	0.91622	-4.6069	3.6044	0.0017052	-3.6044
NTNG2_4	NTNG2	-1.196	0.95155	0.34056	-0.95155	-3.3136	1.5546	0.21629	-1.5546	-0.048229	0.059406	0.96887	-0.059406	-0.52109	0.52759	0.57992	-0.52759
NTPCR_1	NTPCR	-0.94016	1.5907	0.22514	-1.5907	-1.347	2.1215	0.080959	-2.1215	-0.75282	1.4886	0.48102	-1.4886	-0.94272	1.6556	0.15013	-1.6556
NTPCR_2	NTPCR	-1.816	1.0461	0.17442	-1.0461	-2.7742	1.2565	0.35659	-1.2565	-2.0836	1.174	0.32975	-1.174	-1.2584	0.87239	0.25333	-0.87239
NTPCR_3	NTPCR	0.52509	0.62772	0.70703	0.62772	1.4299	2.4333	0.052074	2.4333	-0.57471	0.49264	0.77436	-0.49264	1.2863	2.1092	0.078369	2.1092
NTPCR_4	NTPCR	-3.1539	2.014	0.097337	-2.014	-4.2938	2.2429	0.067606	-2.2429	-3.2467	2.2131	0.15353	-2.2131	-2.6935	1.9868	0.051148	-1.9868
NTRK1_1	NTRK1	-0.61645	1.4687	0.26122	-1.4687	-0.12562	0.37182	0.76614	-0.37182	-0.23854	0.71186	0.78043	-0.71186	-1.238	2.5297	0.038714	-2.5297
NTRK1_2	NTRK1	-0.42459	0.66436	0.61221	-0.66436	0.3499	0.74852	0.53639	0.74852	-0.92982	1.3565	0.52798	-1.3565	-0.31351	0.52789	0.6615	-0.52789
NTRK1_3	NTRK1	-0.64929	1.1955	0.3584	-1.1955	-2.0722	2.6455	0.029249	-2.6455	-0.075404	0.18513	0.95468	-0.18513	-0.50523	1.0124	0.38872	-1.0124
NTRK1_4	NTRK1	0.58928	1.5889	0.22723	1.5889	0.94005	3.0413	0.012175	3.0413	0.51709	1.4948	0.4788	1.4948	0.49509	1.339	0.24743	1.339
NTRK2_1	NTRK2	-2.4085	1.7225	0.13222	-1.7225	-4.0801	2.0738	0.091092	-2.0738	0.1848	0.31521	0.92365	0.31521	-3.1303	1.9454	0.036454	-1.9454
NTRK2_2	NTRK2	-2.0851	2.161	0.11703	-2.161	-4.9775	2.8713	0.018152	-2.8713	0.052709	0.11555	0.97425	0.11555	-1.7337	2.0519	0.072873	-2.0519
NTRK2_3	NTRK2	-0.42958	0.44704	0.67056	-0.44704	-0.90477	0.82966	0.40252	-0.82966	1.1795	2.3555	0.21171	2.3555	-1.6272	1.2107	0.17676	-1.2107
NTRK2_4	NTRK2	-1.0227	1.1557	0.3447	-1.1557	-0.0023884	0.0039217	0.98885	-0.0039217	-0.0020039	0.0034445	0.9966	-0.0034445	-2.4241	1.918	0.063381	-1.918
NTRK3_1	NTRK3	0.15485	0.1817	0.95684	0.1817	-1.3889	1.0097	0.25852	-1.0097	-0.92506	0.80803	0.6705	-0.80803	2.1937	5.9001	2.9611e-07	5.9001
NTRK3_2	NTRK3	-0.5487	0.68509	0.57896	-0.68509	-4.1451	2.124	0.08337	-2.124	0.84357	1.8718	0.33955	1.8718	1.0548	2.4153	0.046021	2.4153
NTRK3_3	NTRK3	-2.3499	1.639	0.13853	-1.639	-3.9504	1.9768	0.10758	-1.9768	-0.77657	0.92051	0.68327	-0.92051	-2.5572	1.7507	0.063497	-1.7507
NTRK3_4	NTRK3	-1.172	1.6139	0.21611	-1.6139	-3.3171	2.7395	0.014761	-2.7395	-0.27654	0.55624	0.83463	-0.55624	-0.92193	1.4221	0.21391	-1.4221
NTS_1	NTS	0.2941	0.55358	0.68988	0.55358	0.89668	2.2038	0.071997	2.2038	-0.31554	0.52592	0.84279	-0.52592	0.61425	1.347	0.24599	1.347
NTS_2	NTS	-0.68152	0.63575	0.53627	-0.63575	0.058821	0.071928	0.99784	0.071928	0.066817	0.085654	0.9952	0.085654	-1.698	1.204	0.16362	-1.204
NTS_3	NTS	-2.3294	1.7118	0.13745	-1.7118	-4.1025	2.091	0.088198	-2.091	0.2687	0.47568	0.86897	0.47568	-3.0241	1.9399	0.040589	-1.9399
NTS_4	NTS	-0.8232	0.60364	0.4414	-0.60364	-2.5666	1.1536	0.42289	-1.1536	0.55663	0.68195	0.82566	0.68195	-0.6747	0.53094	0.4678	-0.53094
NTSR1_1	NTSR1	-0.12451	0.27179	0.84798	-0.27179	0.51591	1.4867	0.21413	1.4867	0.10241	0.26649	0.93278	0.26649	-0.66503	1.261	0.27612	-1.261
NTSR1_2	NTSR1	-0.0063814	0.014596	0.99185	-0.014596	-0.37548	0.79737	0.50773	-0.79737	0.29589	0.82967	0.73725	0.82967	-0.12212	0.27883	0.82302	-0.27883
NTSR1_3	NTSR1	-1.0879	1.45	0.25753	-1.45	-2.3738	2.3158	0.048123	-2.3158	-0.59178	1.011	0.66972	-1.011	-0.94892	1.3693	0.22959	-1.3693
NTSR1_4	NTSR1	-2.1944	3.25	0.083497	-3.25	-0.62887	1.5508	0.19568	-1.5508	-1.1928	2.5867	0.16415	-2.5867	-3.8792	4.0298	0.00093807	-4.0298
NTSR2_1	NTSR2	0.014223	0.034033	0.98212	0.034033	1.735	8.4226	1.4382e-15	8.4226	0.018427	0.048698	0.98979	0.048698	-0.83186	1.5639	0.1744	-1.5639
NTSR2_2	NTSR2	-1.1074	1.2803	0.30157	-1.2803	1.3194	3.7294	0.0015019	3.7294	-0.29879	0.48829	0.85645	-0.48829	-2.8543	2.1336	0.042168	-2.1336
NTSR2_3	NTSR2	-0.26231	0.54068	0.691	-0.54068	-0.13784	0.31172	0.80394	-0.31172	-0.72029	1.4082	0.51378	-1.4082	0.1294	0.317	0.79897	0.317
NTSR2_4	NTSR2	-0.67475	1.2709	0.32906	-1.2709	0.35703	1.0056	0.39997	1.0056	-0.9498	1.8092	0.35693	-1.8092	-0.92024	1.6668	0.14778	-1.6668
NUAK1_1	NUAK1	0.35383	0.90898	0.49127	0.90898	-0.81023	1.4783	0.21597	-1.4783	0.12284	0.32024	0.91818	0.32024	1.1771	4.2842	0.00055409	4.2842
NUAK1_2	NUAK1	-0.81312	1.2823	0.32164	-1.2823	-2.1306	2.4114	0.044581	-2.4114	0.3547	0.91219	0.71081	0.91219	-1.2951	1.8306	0.11007	-1.8306
NUAK1_3	NUAK1	-1.0693	2.1553	0.12643	-2.1553	-2.733	3.6918	0.0015728	-3.6918	0.010965	0.034731	0.99287	0.034731	-1.301	2.5435	0.038	-2.5435
NUAK1_4	NUAK1	-1.8632	2.556	0.097693	-2.556	0.84677	2.9643	0.014821	2.9643	-0.47802	1.0968	0.6376	-1.0968	-4.1793	3.4603	0.0035919	-3.4603
NUAK2_1	NUAK2	-2.502	2.0935	0.11198	-2.0935	-0.34944	0.57193	0.63326	-0.57193	0.42004	0.94077	0.69997	0.94077	-4.3348	2.5056	0.015506	-2.5056
NUAK2_2	NUAK2	0.29179	0.56948	0.67954	0.56948	0.99897	2.6531	0.030811	2.6531	0.70447	1.7512	0.37982	1.7512	-0.44915	0.70478	0.54979	-0.70478
NUAK2_3	NUAK2	-1.8762	2.0271	0.13181	-2.0271	0.33155	0.75468	0.53305	0.75468	-0.49379	0.88654	0.71846	-0.88654	-3.8241	2.6869	0.014876	-2.6869
NUAK2_4	NUAK2	0.57156	0.68831	0.67229	0.68831	0.72658	0.92893	0.48362	0.92893	1.5424	2.8328	0.128	2.8328	-0.36274	0.32249	0.64737	-0.32249
NUB1_1	NUB1	-1.6847	0.85119	0.10349	-0.85119	-2.0059	0.9029	0.65004	-0.9029	-2.0333	0.94625	0.30019	-0.94625	-1.7653	0.88625	0.14949	-0.88625
NUB1_2	NUB1	-0.67922	0.48772	0.474	-0.48772	-2.2672	1.0153	0.53536	-1.0153	1.1305	1.5891	0.47211	1.5891	-0.92538	0.62733	0.3258	-0.62733
NUB1_3	NUB1	-2.511	2.0165	0.11538	-2.0165	-4.5296	2.4437	0.046729	-2.4437	-0.067589	0.12239	0.96929	-0.12239	-3.0219	2.2228	0.035886	-2.2228
NUB1_4	NUB1	-2.1306	1.2374	0.14773	-1.2374	-3.1283	1.4467	0.25852	-1.4467	0.70557	1.0768	0.66286	1.0768	-2.8398	1.4199	0.063878	-1.4199
NUBP1_1	NUBP1	-2.7829	1.4432	0.095316	-1.4432	-3.3135	1.5546	0.21629	-1.5546	-2.707	1.5302	0.22968	-1.5302	-3.02	1.5258	0.055248	-1.5258
NUBP1_2	NUBP1	-3.5884	1.8994	0.086168	-1.8994	-4.0018	2.0148	0.10078	-2.0148	-4.0359	2.1115	0.1003	-2.1115	-3.6947	1.9776	0.031478	-1.9776
NUBP1_3	NUBP1	-2.5483	1.6812	0.12435	-1.6812	-2.1931	1.6419	0.10967	-1.6419	-3.4091	1.9917	0.14446	-1.9917	-2.1704	1.6314	0.092237	-1.6314
NUBP1_4	NUBP1	-0.95795	0.99229	0.39676	-0.99229	-3.9601	1.9839	0.10618	-1.9839	-1	1.1092	0.59957	-1.1092	1.6972	4.7441	8.6473e-05	4.7441
NUBP2_1	NUBP2	-1.3596	2.0071	0.1426	-2.0071	-1.5252	2.2579	0.063871	-2.2579	-1.8486	2.6178	0.15506	-2.6178	-0.82098	1.4824	0.19756	-1.4824
NUBP2_2	NUBP2	-1.5405	1.7	0.18495	-1.7	-2.2033	2.1221	0.066906	-2.1221	-2.1407	2.1946	0.22127	-2.1946	-0.65916	0.98535	0.39395	-0.98535
NUBP2_3	NUBP2	-3.0314	1.7059	0.097106	-1.7059	-3.793	1.8644	0.13024	-1.8644	-1.5913	1.4044	0.44215	-1.4044	-3.4892	1.8299	0.037996	-1.8299
NUBP2_4	NUBP2	-4.1723	2.6382	0.077408	-2.6382	-4.9402	2.8332	0.019953	-2.8332	-2.8341	2.6367	0.13095	-2.6367	-4.622	2.7808	0.0096434	-2.7808
NUBPL_1	NUBPL	-1.4415	1.0439	0.27419	-1.0439	2.1133	5.6148	3.181e-07	5.6148	0.22143	0.29265	0.94163	0.29265	-2.9445	1.4807	0.058711	-1.4807
NUBPL_2	NUBPL	-3.2232	1.8911	0.095678	-1.8911	-4.0735	2.0688	0.091858	-2.0688	-1.3169	1.3778	0.48742	-1.3778	-3.765	2.0305	0.029491	-2.0305
NUBPL_3	NUBPL	-0.60949	0.78126	0.53233	-0.78126	-0.38138	0.5486	0.63816	-0.5486	-0.48957	0.71132	0.77194	-0.71132	-0.86218	1.0565	0.34233	-1.0565
NUBPL_4	NUBPL	-3.5165	1.9252	0.089867	-1.9252	-4.0607	2.0591	0.093669	-2.0591	-3.4961	2.0889	0.13544	-2.0889	-3.7525	2.021	0.029907	-2.021
NUCB1_1	NUCB1	1.2098	2.6119	0.096868	2.6119	1.2073	2.6955	0.028631	2.6955	0.57662	1.0585	0.66034	1.0585	1.8849	5.5388	1.9632e-06	5.5388
NUCB1_2	NUCB1	-0.75943	1.2	0.35338	-1.2	-2.5829	2.5641	0.029496	-2.5641	-0.34551	0.68646	0.78923	-0.68646	-0.23643	0.46006	0.70922	-0.46006
NUCB1_3	NUCB1	-0.9355	0.81775	0.42808	-0.81775	2.4104	7.581	1.056e-12	7.581	-0.96405	0.89501	0.65227	-0.89501	-2.201	1.3827	0.092206	-1.3827
NUCB1_4	NUCB1	-2.5489	2.0309	0.11367	-2.0309	-4.5347	2.4482	0.04636	-2.4482	0.57382	1.3084	0.55386	1.3084	-3.4507	2.3069	0.025428	-2.3069
NUCB2_1	NUCB2	-1.5723	2.2017	0.12053	-2.2017	-1.795	2.4845	0.041889	-2.4845	0.21216	0.57916	0.82772	0.57916	-3.1459	3.0564	0.013676	-3.0564
NUCB2_2	NUCB2	0.49045	1.2939	0.32157	1.2939	1.0235	3.4712	0.0035303	3.4712	0.024829	0.061099	0.98701	0.061099	0.69744	2.0633	0.077849	2.0633
NUCB2_3	NUCB2	-1.8629	1.0806	0.17243	-1.0806	-2.8533	1.2972	0.33229	-1.2972	1.0086	1.5912	0.45747	1.5912	-2.5734	1.2732	0.079065	-1.2732
NUCB2_4	NUCB2	-2.232	1.7039	0.1437	-1.7039	-4.1437	2.123	0.083449	-2.123	-0.27735	0.41187	0.87814	-0.41187	-2.4751	1.8377	0.064727	-1.8377
NUCKS1_1	NUCKS1	1.0455	2.7377	0.095058	2.7377	0.57655	1.3223	0.26868	1.3223	0.65713	1.6259	0.42693	1.6259	1.6889	5.9345	2.279e-07	5.9345
NUCKS1_2	NUCKS1	-2.1275	1.8082	0.14233	-1.8082	-4.3976	2.3294	0.057572	-2.3294	0.44582	0.92686	0.70675	0.92686	-2.5825	2.0239	0.053019	-2.0239
NUCKS1_3	NUCKS1	-1.4994	1.1317	0.26215	-1.1317	-3.4401	1.6319	0.19049	-1.6319	1.6005	3.8198	0.014935	3.8198	-2.3742	1.4578	0.075916	-1.4578
NUCKS1_4	NUCKS1	0.24498	0.46033	0.74384	0.46033	-1.2099	1.4757	0.20445	-1.4757	0.49912	1.1249	0.62754	1.1249	0.74124	1.7318	0.13415	1.7318
NUDC_1	NUDC	-3.2046	1.7515	0.094528	-1.7515	-3.8287	1.8894	0.12461	-1.8894	-2.7317	1.8062	0.22895	-1.8062	-3.5243	1.8544	0.03672	-1.8544
NUDC_2	NUDC	-2.5933	1.3379	0.096746	-1.3379	-3.1285	1.4468	0.25852	-1.4468	-2.4528	1.3953	0.26822	-1.3953	-2.84	1.42	0.063878	-1.42
NUDC_3	NUDC	-3.281	1.689	0.089867	-1.689	-3.6863	1.7913	0.14674	-1.7913	-3.7198	1.8773	0.131	-1.8773	-3.385	1.7585	0.041317	-1.7585
NUDC_4	NUDC	-2.8904	1.4486	0.092874	-1.4486	-3.2836	1.5367	0.22256	-1.5367	-3.3162	1.6105	0.16806	-1.6105	-2.9909	1.5083	0.056529	-1.5083
NUDCD1_1	NUDCD1	-1.2919	1.6158	0.21168	-1.6158	1.1834	3.6383	0.0020449	3.6383	0.079726	0.17029	0.95915	0.17029	-3.4672	2.5777	0.021007	-2.5777
NUDCD1_2	NUDCD1	0.5022	0.76799	0.58538	0.76799	-1.8786	1.3838	0.15806	-1.3838	1.5652	3.8947	0.0119	3.8947	0.77853	1.3625	0.24764	1.3625
NUDCD1_3	NUDCD1	0.81462	1.6119	0.22424	1.6119	0.21777	0.3595	0.78503	0.3595	1.1789	2.9186	0.10986	2.9186	0.77728	1.5694	0.17619	1.5694
NUDCD1_4	NUDCD1	-1.8141	1.0336	0.17079	-1.0336	-2.7284	1.2332	0.3702	-1.2332	0.73062	0.99981	0.70276	0.99981	-2.4538	1.2108	0.086931	-1.2108
NUDCD2_1	NUDCD2	-0.80679	0.76358	0.47796	-0.76358	-1.7624	1.2923	0.17844	-1.2923	0.24799	0.35939	0.91828	0.35939	-1.3218	1.1036	0.24408	-1.1036
NUDCD2_2	NUDCD2	-3.3282	2.9374	0.089867	-2.9374	-5.4111	3.351	0.004876	-3.351	-0.04351	0.10678	0.97596	-0.10678	-4.2993	3.2164	0.0050178	-3.2164
NUDCD2_3	NUDCD2	-0.37049	0.52149	0.68455	-0.52149	-2.601	2.0043	0.06297	-2.0043	0.098806	0.17807	0.95914	0.17807	0.36972	0.69676	0.56996	0.69676
NUDCD2_4	NUDCD2	-3.6272	2.3841	0.091798	-2.3841	-4.7127	2.6109	0.033102	-2.6109	-0.6052	0.97372	0.68306	-0.97372	-4.3965	2.5625	0.014157	-2.5625
NUDCD3_1	NUDCD3	-0.52962	0.59403	0.60801	-0.59403	1.4885	3.6084	0.0023263	3.6084	0.29864	0.48074	0.87061	0.48074	-2.1219	1.539	0.10058	-1.539
NUDCD3_2	NUDCD3	-3.9177	2.2672	0.083337	-2.2672	-4.507	2.4238	0.048596	-2.4238	-3.7217	2.4529	0.10245	-2.4529	-4.1929	2.3789	0.018613	-2.3789
NUDCD3_3	NUDCD3	-1.6307	1.52	0.20693	-1.52	0.81667	1.7795	0.14226	1.7795	-1.3212	1.4673	0.45911	-1.4673	-2.9249	2.0188	0.042966	-2.0188
NUDCD3_4	NUDCD3	-3.9802	2.3814	0.083706	-2.3814	-4.6506	2.553	0.037507	-2.553	-4.6855	2.6756	0.03971	-2.6756	-3.1151	2.3321	0.031381	-2.3321
NUDT1_1	NUDT1	-2.6107	1.5644	0.11891	-1.5644	-3.6651	1.7771	0.15052	-1.7771	0.3892	0.62485	0.82138	0.62485	-3.364	1.7444	0.042139	-1.7444
NUDT1_2	NUDT1	-0.99485	1.6683	0.20766	-1.6683	0.34671	0.95736	0.4232	0.95736	0.64995	2.1008	0.26813	2.1008	-3.1546	3.088	0.01292	-3.088
NUDT1_3	NUDT1	-0.98962	0.63149	0.33018	-0.63149	2.8089	7.5015	2.1213e-12	7.5015	-0.72291	0.5129	0.70392	-0.5129	-1.9144	0.95213	0.13288	-0.95213
NUDT1_4	NUDT1	-2.1207	1.6183	0.1566	-1.6183	-4.0485	2.0498	0.095083	-2.0498	-0.1064	0.16231	0.95467	-0.16231	-2.3903	1.7598	0.07217	-1.7598
NUDT10_1	NUDT10	-0.65755	1.4363	0.27102	-1.4363	-0.012724	0.036342	0.97834	-0.036342	0.57718	2.1329	0.25998	2.1329	-2.1683	3.1714	0.013813	-3.1714
NUDT10_2	NUDT10	0.037846	0.06356	0.97369	0.06356	1.1879	3.1901	0.0081694	3.1901	0.11569	0.21814	0.94733	0.21814	-0.59185	0.83393	0.4686	-0.83393
NUDT10_3	NUDT10	0.52731	1.3317	0.30778	1.3317	1.1966	4.0957	0.00038098	4.0957	0.53945	1.5053	0.4745	1.5053	0.19243	0.4471	0.7203	0.4471
NUDT10_4	NUDT10	-1.5649	2.1755	0.12276	-2.1755	-0.1691	0.38239	0.75876	-0.38239	-0.065299	0.16025	0.9616	-0.16025	-3.5436	3.1207	0.010473	-3.1207
NUDT11_1	NUDT11	0.020705	0.04718	0.97501	0.04718	0.64256	1.9265	0.11259	1.9265	0.21116	0.56681	0.83134	0.56681	-0.47334	0.94824	0.42152	-0.94824
NUDT11_2	NUDT11	-0.39817	0.8373	0.52748	-0.8373	1.2843	5.2482	2.0611e-06	5.2482	0.042949	0.11571	0.97382	0.11571	-1.6444	2.4532	0.042511	-2.4532
NUDT11_3	NUDT11	-1.9742	1.0771	0.14098	-1.0771	-2.7296	1.2338	0.37001	-1.2338	-0.29565	0.28107	0.87005	-0.28107	-2.4553	1.2115	0.086897	-1.2115
NUDT11_4	NUDT11	0.045298	0.12265	0.93329	0.12265	0.10085	0.2936	0.8144	0.2936	0.2297	0.73313	0.77268	0.73313	-0.1651	0.43219	0.72891	-0.43219
NUDT12_1	NUDT12	-2.7339	1.5964	0.11059	-1.5964	-3.6797	1.7869	0.14786	-1.7869	-0.25854	0.3326	0.89581	-0.3326	-3.3783	1.754	0.041575	-1.754
NUDT12_2	NUDT12	0.1189	0.1538	0.95254	0.1538	-3.5166	1.6801	0.1755	-1.6801	0.81462	1.4609	0.50244	1.4609	2.4864	8.5061	6.055e-15	8.5061
NUDT12_3	NUDT12	-2.3689	1.4443	0.13557	-1.4443	-3.5175	1.6807	0.1755	-1.6807	1.0671	2.1091	0.27017	2.1091	-3.2195	1.6498	0.047246	-1.6498
NUDT12_4	NUDT12	-0.14113	0.14861	0.83961	-0.14861	-0.60097	0.55285	0.54428	-0.55285	1.8765	4.5305	0.0013786	4.5305	-1.5997	1.0994	0.18009	-1.0994
NUDT13_1	NUDT13	0.087325	0.086627	0.94515	0.086627	1.8962	3.7782	0.0014113	3.7782	1.0188	1.4863	0.50909	1.4863	-1.3448	0.86176	0.21299	-0.86176
NUDT13_2	NUDT13	-1.634	1.1446	0.23398	-1.1446	-3.3136	1.5546	0.21629	-1.5546	-0.27848	0.31718	0.88802	-0.31718	-1.5933	1.1636	0.18377	-1.1636
NUDT13_3	NUDT13	0.66114	0.97652	0.48264	0.97652	1.7819	4.1911	0.00027575	4.1911	0.17461	0.23111	0.95783	0.23111	0.6381	0.96291	0.43882	0.96291
NUDT13_4	NUDT13	-2.11	1.7295	0.14928	-1.7295	-4.2685	2.2223	0.070281	-2.2223	0.35722	0.68925	0.79186	0.68925	-2.5519	1.9337	0.057981	-1.9337
NUDT14_1	NUDT14	0.80637	1.7896	0.18354	1.7896	0.89161	2.1332	0.080836	2.1332	0.25	0.49403	0.8605	0.49403	1.3403	3.7947	0.0030912	3.7947
NUDT14_2	NUDT14	-1.8814	1.5749	0.17936	-1.5749	-0.76683	0.92641	0.41164	-0.92641	-1.6312	1.5924	0.39302	-1.5924	-2.6872	1.8901	0.05398	-1.8901
NUDT14_3	NUDT14	-0.47952	0.39265	0.60224	-0.39265	3.2692	11.995	5.0348e-31	11.995	-0.22391	0.20825	0.88937	-0.20825	-1.8423	1.0251	0.09828	-1.0251
NUDT14_4	NUDT14	0.27083	0.572	0.67622	0.572	0.16196	0.34498	0.7841	0.34498	-0.41924	0.76678	0.75837	-0.76678	1.0249	2.9743	0.019923	2.9743
NUDT15_1	NUDT15	-0.25786	0.60059	0.65756	-0.60059	-4.0238	3.6293	0.0011043	-3.6293	0.47069	1.5627	0.45137	1.5627	1.0626	4.1518	0.0009129	4.1518
NUDT15_2	NUDT15	0.91902	2.752	0.094838	2.752	0.95318	3.039	0.012258	3.039	0.56099	1.6159	0.43064	1.6159	1.2718	4.5379	0.00020199	4.5379
NUDT15_3	NUDT15	0.22746	0.34519	0.82482	0.34519	1.5843	4.1852	0.00027321	4.1852	-0.66155	0.80583	0.72717	-0.80583	0.47321	0.81147	0.50829	0.81147
NUDT15_4	NUDT15	0.2012	0.65057	0.62912	0.65057	1.76	10.957	5.3962e-26	10.957	-0.37846	1.1097	0.63276	-1.1097	0.0077993	0.024503	0.98486	0.024503
NUDT16_1	NUDT16	-0.28285	0.51493	0.70359	-0.51493	1.3259	4.5738	5.1666e-05	4.5738	0.30813	0.7568	0.76454	0.7568	-1.6192	2.0249	0.077849	-2.0249
NUDT16_2	NUDT16	-1.4786	1.1994	0.26286	-1.1994	0.63592	1.0686	0.38237	1.0686	-0.90604	0.94102	0.6574	-0.94102	-2.7228	1.6394	0.053005	-1.6394
NUDT16_3	NUDT16	1.5423	4.7498	0.0024285	4.7498	2.3605	10.733	5.8068e-25	10.733	0.55238	1.2675	0.57093	1.2675	2.1555	8.8964	2.2969e-16	8.8964
NUDT16_4	NUDT16	-1.5601	1.448	0.22172	-1.448	-0.063832	0.098635	0.92587	-0.098635	-0.38766	0.56201	0.82472	-0.56201	-3.0825	2.0007	0.038104	-2.0007
NUDT16L1_1	NUDT16L1	-0.87611	1.6463	0.21367	-1.6463	-3.2149	3.4006	0.0033537	-3.4006	-0.066631	0.18018	0.95626	-0.18018	-0.46818	1.0416	0.37521	-1.0416
NUDT16L1_2	NUDT16L1	0.31953	0.87752	0.50719	0.87752	-0.14965	0.36733	0.76866	-0.36733	0.1781	0.51313	0.85215	0.51313	0.69924	2.2936	0.054304	2.2936
NUDT16L1_3	NUDT16L1	0.50727	1.2887	0.32371	1.2887	-0.75344	1.3072	0.27204	-1.3072	0.75038	2.2958	0.22071	2.2958	0.90824	2.7842	0.026687	2.7842
NUDT16L1_4	NUDT16L1	-2.3172	2.9261	0.091798	-2.9261	-5.756	3.7862	0.001144	-3.7862	-0.0062437	0.017451	0.99592	-0.017451	-1.7563	2.6782	0.030764	-2.6782
NUDT17_1	NUDT17	-0.020141	0.045829	0.97475	-0.045829	-0.5894	1.1665	0.32756	-1.1665	0.32131	0.90879	0.71155	0.90879	-0.074737	0.17335	0.89101	-0.17335
NUDT17_2	NUDT17	-2.197	1.6201	0.15033	-1.6201	-4.0022	2.0151	0.10076	-2.0151	-0.17021	0.25027	0.92981	-0.25027	-2.5525	1.7781	0.063054	-1.7781
NUDT17_3	NUDT17	-2.9129	2.3848	0.096464	-2.3848	-0.98233	1.4233	0.22863	-1.4233	-0.21053	0.40978	0.88648	-0.40978	-4.5746	2.7336	0.010572	-2.7336
NUDT17_4	NUDT17	-2.1155	2.7868	0.094481	-2.7868	-0.46114	1.0444	0.38213	-1.0444	-0.21328	0.54952	0.83842	-0.54952	-4.3776	3.5836	0.0023031	-3.5836
NUDT18_1	NUDT18	-0.70726	0.91144	0.46779	-0.91144	0.33294	0.63684	0.60453	0.63684	0.28748	0.56628	0.83368	0.56628	-2.1348	1.8822	0.076926	-1.8822
NUDT18_2	NUDT18	0.89101	2.0078	0.14498	2.0078	1.7006	5.5154	5.1298e-07	5.5154	1.1516	3.1339	0.074621	3.1339	0.25811	0.47699	0.70673	0.47699
NUDT18_3	NUDT18	-2.1126	1.6821	0.1528	-1.6821	-4.1783	2.1501	0.079723	-2.1501	0.071173	0.12045	0.97596	0.12045	-2.4124	1.8398	0.067617	-1.8398
NUDT18_4	NUDT18	-0.64537	1.3227	0.31022	-1.3227	0.13283	0.37271	0.76565	0.37271	-0.89232	1.8673	0.33888	-1.8673	-0.79382	1.6128	0.16182	-1.6128
NUDT19_1	NUDT19	0.057907	0.096057	0.95684	0.096057	1.4957	4.4521	8.8872e-05	4.4521	-0.13402	0.22716	0.94021	-0.22716	-0.44566	0.64583	0.57914	-0.64583
NUDT19_2	NUDT19	-1.7324	1.7253	0.17173	-1.7253	-4.5583	2.4692	0.04441	-2.4692	-0.37457	0.61731	0.81112	-0.61731	-0.68965	0.97225	0.39643	-0.97225
NUDT19_3	NUDT19	-0.66948	0.84372	0.49839	-0.84372	0.56257	1.1289	0.34724	1.1289	0.5447	1.1366	0.62348	1.1366	-2.3289	1.8854	0.06893	-1.8854
NUDT19_4	NUDT19	-0.60601	0.7499	0.54324	-0.7499	1.403	3.739	0.0014615	3.739	0.4413	0.85143	0.73232	0.85143	-2.4097	1.8375	0.067803	-1.8375
NUDT2_1	NUDT2	-0.014244	0.032182	0.9823	-0.032182	-0.56196	1.1117	0.35111	-1.1117	-0.26764	0.61114	0.81652	-0.61114	0.51345	1.4544	0.20772	1.4544
NUDT2_2	NUDT2	0.71073	1.7031	0.20142	1.7031	1.7554	6.6577	6.0024e-10	6.6577	0.21744	0.4772	0.86457	0.4772	0.69958	1.7317	0.13382	1.7317
NUDT2_3	NUDT2	-0.86365	1.128	0.37192	-1.128	-4.6036	2.5101	0.040945	-2.5101	0.16182	0.3253	0.91785	0.3253	1.1911	3.3318	0.010328	3.3318
NUDT2_4	NUDT2	-1.3488	2.1168	0.12988	-2.1168	-3.8698	3.4189	0.0022336	-3.4189	-1.4968	2.4821	0.18231	-2.4821	0.15982	0.42417	0.73422	0.42417
NUDT21_1	NUDT21	-3.3948	1.9029	0.093572	-1.9029	-4.0505	2.0513	0.09501	-2.0513	-4.0846	2.1498	0.095679	-2.1498	-2.5491	1.8042	0.062455	-1.8042
NUDT21_2	NUDT21	-2.8981	1.7145	0.10404	-1.7145	-3.8543	1.9075	0.12077	-1.9075	-0.39833	0.51725	0.8321	-0.51725	-3.5496	1.8723	0.035886	-1.8723
NUDT21_3	NUDT21	-2.697	1.3773	0.094577	-1.3773	-3.1841	1.4785	0.24478	-1.4785	-2.7941	1.486	0.2027	-1.486	-2.894	1.4512	0.06107	-1.4512
NUDT21_4	NUDT21	-2.4894	1.2287	0.094871	-1.2287	-2.8647	1.3032	0.32903	-1.3032	-2.8961	1.3658	0.20719	-1.3658	-2.5849	1.2793	0.078329	-1.2793
NUDT22_1	NUDT22	-1.8582	2.712	0.095091	-2.712	-5.8239	3.8781	0.00081853	-3.8781	-0.19708	0.52805	0.84623	-0.52805	-0.31367	0.76056	0.52582	-0.76056
NUDT22_2	NUDT22	-1.6087	2.0475	0.13499	-2.0475	-5.2044	3.1136	0.0096388	-3.1136	0.082118	0.19632	0.95157	0.19632	-0.33193	0.6501	0.59059	-0.6501
NUDT22_3	NUDT22	-0.95265	1.1163	0.36512	-1.1163	0.9138	2.1283	0.0819	2.1283	0.02024	0.035604	0.99465	0.035604	-2.6324	2.0069	0.05234	-2.0069
NUDT22_4	NUDT22	0.2238	0.34791	0.82083	0.34791	0.96825	2.0574	0.092788	2.0574	0.088893	0.14305	0.9714	0.14305	0.0032697	0.0048668	0.98423	0.0048668
NUDT3_1	NUDT3	-0.69999	1.0607	0.41064	-1.0607	-0.60173	0.98631	0.40494	-0.98631	-0.58357	1.0075	0.67145	-1.0075	-0.88233	1.3098	0.25207	-1.3098
NUDT3_2	NUDT3	-1.9344	2.3027	0.10973	-2.3027	-5.2754	3.1933	0.0077211	-3.1933	0.060501	0.14703	0.96506	0.14703	-1.1322	1.761	0.12524	-1.761
NUDT3_3	NUDT3	-0.66148	1.2418	0.34011	-1.2418	0.063842	0.1608	0.90006	0.1608	0.37065	1.0905	0.64054	1.0905	-2.008	2.6357	0.03197	-2.6357
NUDT3_4	NUDT3	-0.1409	0.35396	0.80069	-0.35396	-1.4079	2.4994	0.041955	-2.4994	-0.019997	0.057839	0.98755	-0.057839	0.37571	1.1763	0.31253	1.1763
NUDT4_1	NUDT4	-2.2943	1.6543	0.14183	-1.6543	-4.0119	2.0223	0.099535	-2.0223	-1.5037	1.4604	0.44165	-1.4604	-1.7963	1.5308	0.13017	-1.5308
NUDT4_2	NUDT4	-2.4393	1.3222	0.11411	-1.3222	-3.1674	1.469	0.24933	-1.469	-1.0548	0.89592	0.62846	-0.89592	-2.8782	1.442	0.061939	-1.442
NUDT4_3	NUDT4	0.68399	0.84961	0.57784	0.84961	0.77054	0.98934	0.451	0.98934	-0.3278	0.2973	0.85525	-0.2973	1.7717	3.4634	0.0082639	3.4634
NUDT4_4	NUDT4	-3.8118	2.3613	0.089867	-2.3613	-4.6504	2.5529	0.037507	-2.5529	-2.0407	2.1071	0.2428	-2.1071	-4.3348	2.5056	0.015506	-2.5056
NUDT5_1	NUDT5	-3.7518	2.6053	0.089867	-2.6053	-4.9632	2.8567	0.018821	-2.8567	-0.20518	0.40971	0.88677	-0.40971	-4.6447	2.8037	0.0092439	-2.8037
NUDT5_2	NUDT5	1.5392	3.2714	0.083497	3.2714	0.74867	1.1965	0.33019	1.1965	1.1803	2.3284	0.21779	2.3284	2.3601	7.3142	4.6029e-11	7.3142
NUDT5_3	NUDT5	-1.6527	1.8339	0.16024	-1.8339	1.3294	4.2616	0.00019676	4.2616	-0.45344	0.79547	0.74755	-0.79547	-3.737	2.5806	0.017261	-2.5806
NUDT5_4	NUDT5	-0.1701	0.37902	0.78583	-0.37902	-0.2782	0.62917	0.60409	-0.62917	-0.62354	1.3187	0.5483	-1.3187	0.33526	0.92619	0.43421	0.92619
NUDT6_1	NUDT6	-2.4998	1.4596	0.12282	-1.4596	-3.4832	1.6589	0.18243	-1.6589	0.19482	0.27543	0.94166	0.27543	-3.1859	1.6283	0.048633	-1.6283
NUDT6_2	NUDT6	-1.98	1.2605	0.17735	-1.2605	-3.3135	1.5546	0.21629	-1.5546	-0.32415	0.3636	0.87015	-0.3636	-2.3788	1.4057	0.072151	-1.4057
NUDT6_3	NUDT6	-0.50678	0.80217	0.5391	-0.80217	-1.1792	1.5843	0.17942	-1.5843	0.22385	0.49864	0.85756	0.49864	-0.89539	1.2991	0.255	-1.2991
NUDT6_4	NUDT6	-0.87026	1.0199	0.40569	-1.0199	1.6248	4.886	1.2498e-05	4.886	-0.075434	0.12502	0.96691	-0.12502	-2.6362	1.9568	0.053864	-1.9568
NUDT7_1	NUDT7	-1.8859	1.0644	0.16086	-1.0644	1.8374	3.7836	0.0013563	3.7836	-2.2445	1.2111	0.28486	-1.2111	-2.4939	1.2315	0.084172	-1.2315
NUDT7_2	NUDT7	-0.92439	0.67437	0.4098	-0.67437	0.98978	1.4109	0.25954	1.4109	1.5451	2.8659	0.12263	2.8659	-2.403	1.1849	0.090308	-1.1849
NUDT7_3	NUDT7	-1.2535	1.4231	0.2537	-1.4231	-4.5367	2.45	0.046253	-2.45	-0.17277	0.30251	0.92044	-0.30251	0.42175	0.86273	0.47136	0.86273
NUDT7_4	NUDT7	-2.0724	1.2498	0.16021	-1.2498	0.91036	1.472	0.22978	1.472	-1.6614	1.1963	0.4551	-1.1963	-2.918	1.4651	0.060085	-1.4651
NUDT8_1	NUDT8	-0.37594	0.74564	0.57561	-0.74564	-0.42711	0.87611	0.4648	-0.87611	0.28307	0.7763	0.7568	0.7763	-1.0016	1.6899	0.14155	-1.6899
NUDT8_2	NUDT8	-0.52428	1.2304	0.34556	-1.2304	-1.9289	3.1416	0.0091602	-3.1416	-0.30367	0.84721	0.73068	-0.84721	-0.040105	0.11509	0.92828	-0.11509
NUDT8_3	NUDT8	-0.21847	0.45384	0.74161	-0.45384	0.86422	2.7865	0.022876	2.7865	-0.3	0.66795	0.79611	-0.66795	-0.67241	1.2497	0.28055	-1.2497
NUDT8_4	NUDT8	-2.876	3.1126	0.0889	-3.1126	-3.9696	3.5542	0.0014291	-3.5542	-0.66896	1.4756	0.48693	-1.4756	-4.2432	3.5468	0.0028234	-3.5468
NUDT9_1	NUDT9	-1.2732	1.5527	0.2238	-1.5527	-3.0376	2.4354	0.028972	-2.4354	-1.6041	1.9485	0.29953	-1.9485	-0.014591	0.027645	0.97959	-0.027645
NUDT9_2	NUDT9	-3.0915	2.4159	0.095316	-2.4159	-3.1386	2.5426	0.023176	-2.5426	0.32908	0.76952	0.75964	0.76952	-4.5602	2.7194	0.010862	-2.7194
NUDT9_3	NUDT9	-0.49166	0.65525	0.60331	-0.65525	-0.38366	0.55188	0.63604	-0.55188	-0.24986	0.39339	0.88749	-0.39339	-0.798	0.99843	0.37212	-0.99843
NUDT9_4	NUDT9	-1.6572	0.9154	0.16701	-0.9154	-2.4091	1.0794	0.48065	-1.0794	-1.5402	0.91012	0.45407	-0.91012	-1.6941	0.94622	0.11042	-0.94622
NUF2_1	NUF2	-1.7775	0.89126	0.10156	-0.89126	-2.1065	0.94531	0.60388	-0.94531	-2.1344	0.99068	0.28724	-0.99068	-1.8602	0.92795	0.13861	-0.92795
NUF2_2	NUF2	-2.3137	1.3022	0.12863	-1.3022	-3.1869	1.4801	0.24468	-1.4801	-0.10986	0.12742	0.94575	-0.12742	-2.8974	1.4531	0.061033	-1.4531
NUF2_3	NUF2	-0.20674	0.2245	0.21752	-0.2245	-0.25142	0.22683	0.053163	-0.22683	-0.25535	0.23674	0.72717	-0.23674	-0.21771	0.23091	0.75675	-0.23091
NUF2_4	NUF2	-1.422	0.96525	0.271	-0.96525	1.1407	1.8817	0.12816	1.8817	-1.684	1.1238	0.44991	-1.1238	-2.2383	1.2475	0.071677	-1.2475
NUFIP1_1	NUFIP1	-1.3109	1.5047	0.23183	-1.5047	-4.624	2.5286	0.039411	-2.5286	-0.58099	0.91469	0.70433	-0.91469	0.73979	1.751	0.13007	1.751
NUFIP1_2	NUFIP1	-2.254	1.808	0.13652	-1.808	-4.3197	2.2643	0.064906	-2.2643	0.39962	0.79629	0.75151	0.79629	-2.8669	2.0448	0.04413	-2.0448
NUFIP1_3	NUFIP1	-1.2871	1.5277	0.22851	-1.5277	0.15535	0.30792	0.8098	0.30792	-0.2885	0.51396	0.84914	-0.51396	-2.8477	2.3115	0.03672	-2.3115
NUFIP1_4	NUFIP1	0.98758	2.6397	0.096236	2.6397	2.0905	9.1676	2.4168e-18	9.1676	0.53518	1.3229	0.54744	1.3229	0.90962	2.4478	0.043697	2.4478
NUFIP2_1	NUFIP2	-1.6866	1.1769	0.22433	-1.1769	1.2561	2.4287	0.050428	2.4287	-0.022694	0.028539	0.97895	-0.028539	-3.0577	1.5486	0.05357	-1.5486
NUFIP2_2	NUFIP2	-3.0202	1.9725	0.1006	-1.9725	-4.267	2.221	0.070349	-2.221	-1.3337	1.4792	0.45412	-1.4792	-3.4997	2.1241	0.024457	-2.1241
NUFIP2_3	NUFIP2	1.2406	2.1753	0.1283	2.1753	1.8627	4.2842	0.00019231	4.2842	1.0441	1.8031	0.37178	1.8031	1.1935	2.1138	0.075536	2.1138
NUFIP2_4	NUFIP2	0.083087	0.10302	0.98702	0.10302	-3.4141	1.6158	0.19568	-1.6158	1.2572	2.592	0.16567	2.592	1.8744	4.7789	7.6531e-05	4.7789
NUGGC_1	NUGGC	-1.232	1.459	0.24727	-1.459	0.092023	0.17499	0.89451	0.17499	-0.24534	0.43501	0.87614	-0.43501	-2.7405	2.2402	0.041126	-2.2402
NUGGC_2	NUGGC	-1.0016	1.2917	0.30783	-1.2917	-4.6967	2.5958	0.034268	-2.5958	0.16793	0.34895	0.90946	0.34895	0.87435	2.2298	0.060085	2.2298
NUGGC_3	NUGGC	1.2637	2.818	0.094481	2.818	1.524	3.908	0.00080059	3.908	0.59162	1.105	0.63999	1.105	1.8464	5.3992	3.9638e-06	5.3992
NUGGC_4	NUGGC	0.47609	1.5135	0.24808	1.5135	0.49041	1.6528	0.1693	1.6528	0.65256	2.4461	0.19126	2.4461	0.29779	0.9225	0.43609	0.9225
NUMA1_1	NUMA1	-2.778	1.5667	0.10569	-1.5667	-3.599	1.7334	0.16116	-1.7334	-0.95565	0.95712	0.64366	-0.95712	-3.299	1.7013	0.044286	-1.7013
NUMA1_2	NUMA1	-1.4004	1.3379	0.25619	-1.3379	-0.46133	0.61262	0.59147	-0.61262	-0.53754	0.72866	0.76145	-0.72866	-2.5985	1.8613	0.058531	-1.8613
NUMA1_3	NUMA1	-0.69738	0.93063	0.46192	-0.93063	-2.0016	1.9022	0.095136	-1.9022	-0.0030985	0.0056942	0.99698	-0.0056942	-0.72707	0.99621	0.38227	-0.99621
NUMA1_4	NUMA1	-0.12319	0.12575	0.84248	-0.12575	2.2037	5.6187	3.181e-07	5.6187	0.36918	0.47458	0.89022	0.47458	-1.4927	1.0181	0.19953	-1.0181
NUMB_1	NUMB	-3.2575	1.9356	0.09545	-1.9356	-4.1392	2.1195	0.083968	-2.1195	-1.192	1.3223	0.51799	-1.3223	-3.8298	2.0802	0.027642	-2.0802
NUMB_2	NUMB	-2.1177	1.788	0.14435	-1.788	-4.3687	2.305	0.060157	-2.305	-0.045649	0.078971	0.98005	-0.078971	-2.2121	1.8876	0.073476	-1.8876
NUMB_3	NUMB	-1.698	1.6696	0.18107	-1.6696	-1.4852	1.6197	0.15876	-1.6197	-0.59027	0.8857	0.71323	-0.8857	-2.8243	2.1482	0.042445	-2.1482
NUMB_4	NUMB	-2.7174	1.5495	0.10923	-1.5495	-3.5863	1.7251	0.16362	-1.7251	-0.63419	0.70001	0.75061	-0.70001	-3.2867	1.6932	0.044879	-1.6932
NUMBL_1	NUMBL	0.4136	1.1166	0.39309	1.1166	1.2288	4.7564	2.2559e-05	4.7564	0.51503	1.5906	0.44096	1.5906	-0.084708	0.19923	0.8745	-0.19923
NUMBL_2	NUMBL	0.34213	0.55591	0.69761	0.55591	1.2533	2.9824	0.014404	2.9824	0.4077	0.73642	0.77617	0.73642	-0.14928	0.21124	0.8435	-0.21124
NUMBL_3	NUMBL	-3.1854	1.7779	0.095316	-1.7779	-3.883	1.928	0.11694	-1.928	-2.1446	1.6744	0.31435	-1.6744	-3.5777	1.8923	0.035054	-1.8923
NUMBL_4	NUMBL	-2.3033	1.2328	0.11711	-1.2328	-2.9932	1.3718	0.29265	-1.3718	-1.1014	0.87509	0.61512	-0.87509	-2.7088	1.3464	0.07082	-1.3464
NUP107_1	NUP107	-2.3839	1.6228	0.13655	-1.6228	-3.8994	1.9398	0.11439	-1.9398	-2.9665	1.897	0.19894	-1.897	-0.67101	0.77206	0.47423	-0.77206
NUP107_2	NUP107	-2.9476	1.902	0.10363	-1.902	-4.1741	2.1468	0.080021	-2.1468	-1.3242	1.4286	0.47121	-1.4286	-3.4082	2.0493	0.026746	-2.0493
NUP107_3	NUP107	-2.2603	1.2338	0.12452	-1.2338	-3.0247	1.3889	0.28445	-1.3889	-0.62212	0.57954	0.76443	-0.57954	-2.7395	1.3633	0.069179	-1.3633
NUP107_4	NUP107	-1.5807	1.2812	0.23932	-1.2812	0.14962	0.21732	0.88735	0.21732	-1.4122	1.2986	0.49348	-1.2986	-2.5045	1.6384	0.068069	-1.6384
NUP133_1	NUP133	-1.7248	0.91768	0.13799	-0.91768	-2.3247	1.041	0.51324	-1.041	-0.78319	0.56813	0.69483	-0.56813	-2.0694	1.023	0.11757	-1.023
NUP133_2	NUP133	-3.0718	1.6474	0.094577	-1.6474	-3.6639	1.7763	0.15057	-1.7763	-2.747	1.7166	0.23019	-1.7166	-3.3625	1.7434	0.042139	-1.7434
NUP133_3	NUP133	-1.4058	1.2037	0.27489	-1.2037	-2.0362	1.5111	0.13265	-1.5111	-2.2299	1.6448	0.30644	-1.6448	-0.29373	0.36807	0.73008	-0.36807
NUP133_4	NUP133	-1.2905	1.4124	0.25304	-1.4124	-0.54644	0.78617	0.50094	-0.78617	-3.2354	2.3331	0.14549	-2.3331	0.34694	0.67311	0.58293	0.67311
NUP153_1	NUP153	-2.1704	1.5293	0.15631	-1.5293	-3.8304	1.8906	0.12461	-1.8906	-0.050137	0.072664	0.97622	-0.072664	-2.6565	1.71	0.058125	-1.71
NUP153_2	NUP153	1.1083	1.3554	0.35759	1.3554	1.365	1.7543	0.17426	1.7543	0.10998	0.091669	0.94284	0.091669	2.2485	4.4417	0.00037211	4.4417
NUP153_3	NUP153	-0.34685	0.68922	0.60605	-0.68922	-0.76842	1.4007	0.23954	-1.4007	-1.0073	1.7853	0.36552	-1.7853	0.52388	1.4666	0.20369	1.4666
NUP153_4	NUP153	0.099537	0.16448	0.91976	0.16448	-0.67432	0.89607	0.43692	-0.89607	-0.52944	0.77165	0.74996	-0.77165	1.1328	2.8454	0.024557	2.8454
NUP155_1	NUP155	-1.8303	0.91444	0.10049	-0.91444	-2.1641	0.97006	0.57919	-0.97006	-2.1924	1.0166	0.28033	-1.0166	-1.9144	0.95213	0.13288	-0.95213
NUP155_2	NUP155	-2.935	1.6462	0.099207	-1.6462	-3.7068	1.8052	0.14321	-1.8052	-3.1417	1.8131	0.17564	-1.8131	-2.8287	1.6811	0.047306	-1.6811
NUP155_3	NUP155	-1.563	1.2653	0.2434	-1.2653	0.86862	1.6315	0.17844	1.6315	-0.73055	0.82103	0.71323	-0.82103	-2.9808	1.7259	0.039537	-1.7259
NUP155_4	NUP155	-2.8939	2.9943	0.089867	-2.9943	-2.2151	2.8584	0.018007	-2.8584	-0.78648	1.6036	0.43533	-1.6036	-4.689	3.4553	0.002026	-3.4553
NUP160_1	NUP160	-1.9618	1.1446	0.16438	-1.1446	-1.2387	0.89995	0.29688	-0.89995	-0.86237	0.73412	0.69041	-0.73412	-2.6944	1.3384	0.071677	-1.3384
NUP160_2	NUP160	-0.11551	0.090133	0.54097	-0.090133	4.151	17.584	2.1853e-66	17.584	-0.10916	0.079027	0.75972	-0.079027	-0.74442	0.47016	0.36271	-0.47016
NUP160_3	NUP160	-1.5079	0.85379	0.19207	-0.85379	2.5339	6.2362	9.8167e-09	6.2362	-1.9339	1.002	0.30398	-1.002	-2.0727	1.0245	0.11729	-1.0245
NUP160_4	NUP160	-1.7336	1.418	0.20886	-1.418	-3.9325	1.9638	0.10967	-1.9638	-1.1113	1.181	0.56606	-1.181	-0.50846	0.62294	0.57046	-0.62294
NUP188_1	NUP188	-2.7217	1.959	0.1108	-1.959	1.0001	2.4069	0.050727	2.4069	-1.5912	1.6831	0.37203	-1.6831	-4.0369	2.2463	0.022327	-2.2463
NUP188_2	NUP188	-1.6877	1.7408	0.1719	-1.7408	-0.32746	0.53597	0.65466	-0.53597	-0.02645	0.050201	0.98828	-0.050201	-3.5229	2.3898	0.023015	-2.3898
NUP188_3	NUP188	-3.4172	2.1583	0.094577	-2.1583	-4.4462	2.3709	0.053163	-2.3709	-0.63521	0.92643	0.6961	-0.92643	-4.1328	2.327	0.02008	-2.327
NUP188_4	NUP188	-2.3329	1.3929	0.13643	-1.3929	-3.4141	1.6158	0.19568	-1.6158	-2.7392	1.5851	0.22875	-1.5851	-1.4797	1.1496	0.20751	-1.1496
NUP205_1	NUP205	-1.5645	1.1503	0.2486	-1.1503	0.49606	0.73168	0.56938	0.73168	-2.3654	1.5025	0.2946	-1.5025	-1.8984	1.3115	0.1314	-1.3115
NUP205_2	NUP205	-1.995	0.98838	0.098265	-0.98838	-2.3397	1.0478	0.50759	-1.0478	-2.3688	1.098	0.26048	-1.098	-2.0821	1.0289	0.11647	-1.0289
NUP205_3	NUP205	-1.2129	0.72558	0.25352	-0.72558	-2.1756	0.97506	0.57491	-0.97506	1.7849	3.1921	0.07254	3.1921	-1.928	0.95824	0.13162	-0.95824
NUP205_4	NUP205	-2.1695	1.116	0.10636	-1.116	-2.7029	1.2204	0.37848	-1.2204	-1.9136	1.1058	0.36946	-1.1058	-2.4289	1.198	0.088728	-1.198
NUP210_1	NUP210	-1.1335	1.1795	0.32346	-1.1795	-4.148	2.1263	0.083115	-2.1263	-0.50169	0.69269	0.77568	-0.69269	0.80587	1.6788	0.14772	1.6788
NUP210_2	NUP210	0.27802	0.4741	0.7409	0.4741	1.1095	2.688	0.028807	2.688	0.79898	1.798	0.36378	1.798	-0.61434	0.80106	0.47797	-0.80106
NUP210_3	NUP210	-0.5832	0.61261	0.58298	-0.61261	-0.61042	0.65479	0.53138	-0.65479	0.50271	0.82749	0.74715	0.82749	-1.5903	1.2705	0.17988	-1.2705
NUP210_4	NUP210	-0.5947	0.84322	0.51092	-0.84322	0.67055	1.5436	0.19841	1.5436	-0.1787	0.31821	0.9165	-0.31821	-1.5975	1.7327	0.11648	-1.7327
NUP210L_1	NUP210L	-2.0981	2.4296	0.10155	-2.4296	-2.8192	2.8606	0.014979	-2.8606	0.058939	0.14556	0.96525	0.14556	-3.6534	3.0305	0.011298	-3.0305
NUP210L_2	NUP210L	-0.24222	0.50899	0.70946	-0.50899	0.13887	0.35008	0.77988	0.35008	0.77416	2.5774	0.16567	2.5774	-1.4164	2.1392	0.067617	-2.1392
NUP210L_3	NUP210L	-0.016649	0.036732	0.9795	-0.036732	0.29303	0.75816	0.53062	0.75816	-0.3295	0.71993	0.77708	-0.71993	0.14135	0.34225	0.78257	0.34225
NUP210L_4	NUP210L	-0.0046231	0.0084671	0.99158	-0.0084671	-3.0352	2.4329	0.029105	-2.4329	0.90082	2.5158	0.17725	2.5158	0.75186	1.8776	0.10548	1.8776
NUP214_1	NUP214	-1.1137	1.3466	0.28335	-1.3466	-4.6027	2.5092	0.040981	-2.5092	0.066881	0.13	0.9708	0.13	0.60933	1.3642	0.2397	1.3642
NUP214_2	NUP214	-0.39754	0.29757	0.58267	-0.29757	-2.0059	0.9029	0.65004	-0.9029	1.4566	2.1844	0.26605	2.1844	-0.62433	0.44106	0.42888	-0.44106
NUP214_3	NUP214	-1.7449	0.95625	0.15694	-0.95625	0.88525	1.1504	0.37398	1.1504	-2.0626	1.0777	0.29383	-1.0777	-2.2217	1.0952	0.1044	-1.0952
NUP214_4	NUP214	-2.3914	1.1786	0.095316	-1.1786	-2.7616	1.25	0.36008	-1.25	-2.7926	1.31	0.21704	-1.31	-2.4855	1.2271	0.084756	-1.2271
NUP35_1	NUP35	-1.4685	0.78503	0.13747	-0.78503	-1.9646	0.88578	0.66924	-0.88578	-1.024	0.63015	0.57784	-0.63015	-1.7345	0.87287	0.15314	-0.87287
NUP35_2	NUP35	-3.0996	2.5063	0.094577	-2.5063	-3.2488	2.663	0.017682	-2.663	-2.978	2.721	0.11514	-2.721	-3.3872	2.6632	0.020359	-2.6632
NUP35_3	NUP35	-1.5555	0.81516	0.11919	-0.81516	-2.0059	0.9029	0.65004	-0.9029	-1.4346	0.78891	0.42643	-0.78891	-1.7653	0.88625	0.14949	-0.88625
NUP35_4	NUP35	-2.2231	1.2401	0.13252	-1.2401	-3.069	1.4134	0.2732	-1.4134	-2.3932	1.3575	0.27778	-1.3575	-1.9925	1.2154	0.10987	-1.2154
NUP37_1	NUP37	-2.6601	1.5101	0.11135	-1.5101	-3.5236	1.6846	0.17472	-1.6846	-0.5887	0.64646	0.76959	-0.64646	-3.2252	1.6534	0.047138	-1.6534
NUP37_2	NUP37	-2.3804	1.2041	0.096104	-1.2041	-2.8533	1.2972	0.33229	-1.2972	-2.4623	1.2871	0.23736	-1.2871	-2.5734	1.2732	0.079065	-1.2732
NUP37_3	NUP37	-1.8959	1.419	0.18949	-1.419	-3.787	1.8602	0.13096	-1.8602	-0.45017	0.56235	0.81431	-0.56235	-1.7622	1.4141	0.14478	-1.4141
NUP37_4	NUP37	-1.0199	0.6036	0.24564	-0.6036	-1.7623	0.8041	0.77	-0.8041	1.1015	1.3589	0.58365	1.3589	-1.5429	0.79149	0.17843	-0.79149
NUP43_1	NUP43	-1.5825	1.0319	0.23521	-1.0319	-3.0009	1.3759	0.29121	-1.3759	0.39391	0.51573	0.87427	0.51573	-2.0749	1.2148	0.094781	-1.2148
NUP43_2	NUP43	-0.98314	1.4645	0.25786	-1.4645	0.52626	1.3698	0.25096	1.3698	-1.554	2.1491	0.25093	-2.1491	-1.1707	1.71	0.13475	-1.71
NUP43_3	NUP43	-1.1555	0.6588	0.20161	-0.6588	-1.7964	0.81764	0.75286	-0.81764	0.32265	0.29942	0.98678	0.29942	-1.5704	0.80298	0.17456	-0.80298
NUP43_4	NUP43	-3.7739	2.148	0.08904	-2.148	-4.3605	2.2982	0.061131	-2.2982	-3.575	2.3165	0.12147	-2.3165	-4.0483	2.2557	0.022089	-2.2557
NUP50_1	NUP50	-2.0586	1.055	0.10673	-1.055	-2.5666	1.1536	0.42289	-1.1536	-1.889	1.0573	0.36069	-1.0573	-2.2977	1.1323	0.09828	-1.1323
NUP50_2	NUP50	-1.6571	2.1184	0.12682	-2.1184	-0.79631	1.3828	0.24478	-1.3828	0.10379	0.25468	0.93601	0.25468	-3.5793	2.9516	0.013118	-2.9516
NUP50_3	NUP50	-0.14002	0.28533	0.83944	-0.28533	-1.1236	1.7539	0.14406	-1.7539	-0.27699	0.59307	0.82314	-0.59307	0.491	1.2986	0.26279	1.2986
NUP50_4	NUP50	-2.3103	1.1382	0.09545	-1.1382	-2.6767	1.2074	0.38595	-1.2074	-2.7074	1.2654	0.22388	-1.2654	-2.4034	1.1851	0.090308	-1.1851
NUP54_1	NUP54	-0.84381	0.5151	0.27227	-0.5151	-1.5613	0.7262	0.878	-0.7262	1.2715	1.6139	0.48272	1.6139	-1.3564	0.7147	0.20779	-0.7147
NUP54_2	NUP54	-2.6905	1.7934	0.11562	-1.7934	-4.08	2.0738	0.091092	-2.0738	-1.6696	1.5815	0.3917	-1.5815	-2.7229	1.8635	0.053069	-1.8635
NUP54_3	NUP54	-2.5054	1.6322	0.1274	-1.6322	-3.8561	1.9088	0.12055	-1.9088	-0.71884	0.84177	0.71121	-0.84177	-2.9753	1.7877	0.041675	-1.7877
NUP54_4	NUP54	-2.3657	1.7916	0.13163	-1.7916	-4.2287	2.1901	0.074247	-2.1901	0.14186	0.2502	0.94005	0.2502	-2.9821	2.0105	0.04127	-2.0105
NUP62_1	NUP62	-0.76232	0.72135	0.49859	-0.72135	-3.4514	1.639	0.18847	-1.639	-1.3369	1.1395	0.53607	-1.1395	2.2906	7.0558	2.6106e-10	7.0558
NUP62_2	NUP62	-1.6947	1.8876	0.15167	-1.8876	-2.3663	2.3072	0.048815	-2.3072	0.18412	0.40799	0.88881	0.40799	-3.0668	2.4957	0.027973	-2.4957
NUP62_3	NUP62	-3.2368	2.1119	0.096104	-2.1119	-1.9158	1.8114	0.10908	-1.8114	-2.1237	1.9879	0.2609	-1.9879	-4.1082	2.3061	0.020641	-2.3061
NUP62_4	NUP62	0.49648	0.73532	0.60653	0.73532	1.2241	2.4594	0.047076	2.4594	-0.28302	0.3429	0.88671	-0.3429	0.94969	1.7207	0.14121	1.7207
NUP62CL_1	NUP62CL	1.009	1.9574	0.15476	1.9574	2.228	7.3626	4.9953e-12	7.3626	-0.24983	0.33237	0.8989	-0.33237	1.723	4.5976	0.00016302	4.5976
NUP62CL_2	NUP62CL	-1.5708	1.8644	0.15847	-1.8644	-4.959	2.8524	0.019022	-2.8524	0.51705	1.3302	0.5446	1.3302	-0.81787	1.262	0.27148	-1.262
NUP62CL_3	NUP62CL	-1.3312	1.4683	0.23811	-1.4683	-4.5182	2.4337	0.047711	-2.4337	0.61528	1.4169	0.51247	1.4169	-0.57356	0.82858	0.47364	-0.82858
NUP62CL_4	NUP62CL	0.55009	2.0018	0.14499	2.0018	-0.40589	1.1166	0.34951	-1.1166	0.60883	2.5046	0.17918	2.5046	0.97459	4.3276	0.0004679	4.3276
NUP85_1	NUP85	-1.6112	0.89815	0.17545	-0.89815	-2.3961	1.0735	0.48493	-1.0735	0.36516	0.39814	0.93409	0.39814	-2.1347	1.0536	0.11157	-1.0536
NUP85_2	NUP85	-3.3143	1.7965	0.092355	-1.7965	-3.8827	1.9278	0.11694	-1.9278	-3.1492	1.9197	0.17662	-1.9197	-3.5774	1.8921	0.035054	-1.8921
NUP85_3	NUP85	-1.1126	0.61665	0.11986	-0.61665	-1.3656	0.65281	0.99028	-0.65281	-1.3877	0.68405	0.39674	-0.68405	-1.175	0.64169	0.24214	-0.64169
NUP85_4	NUP85	-0.21103	0.27989	0.81523	-0.27989	0.7615	1.483	0.21848	1.483	-0.33224	0.45911	0.85862	-0.45911	-0.56628	0.69074	0.53007	-0.69074
NUP88_1	NUP88	-0.20674	0.2245	0.21752	-0.2245	-0.25142	0.22683	0.053163	-0.22683	-0.25535	0.23674	0.72717	-0.23674	-0.21771	0.23091	0.75675	-0.23091
NUP88_2	NUP88	-2.4554	1.6414	0.13086	-1.6414	-3.8994	1.9398	0.11439	-1.9398	-0.37416	0.49694	0.84187	-0.49694	-3.0179	1.8195	0.040118	-1.8195
NUP88_3	NUP88	-2.1044	1.039	0.096866	-1.039	-2.4566	1.1015	0.46271	-1.1015	-2.4863	1.1543	0.24751	-1.1543	-2.1935	1.0816	0.10675	-1.0816
NUP88_4	NUP88	-2.031	1.3521	0.17366	-1.3521	2.3199	7.3507	5.5153e-12	7.3507	-1.4021	1.1967	0.51473	-1.1967	-3.2182	1.6489	0.047246	-1.6489
NUP93_1	NUP93	-0.48473	0.36143	0.1609	-0.36143	-0.56528	0.36005	0.33925	-0.36005	-0.57222	0.37538	0.58529	-0.37538	-0.50482	0.37032	0.47622	-0.37032
NUP93_2	NUP93	-2.7408	1.8965	0.11164	-1.8965	-4.2391	2.1985	0.0733	-2.1985	-0.52176	0.73736	0.76088	-0.73736	-3.3524	2.0833	0.029052	-2.0833
NUP93_3	NUP93	-2.8298	1.5838	0.10257	-1.5838	-3.6152	1.744	0.15844	-1.744	-1.2141	1.13	0.56046	-1.13	-3.3149	1.7118	0.043746	-1.7118
NUP93_4	NUP93	-2.1691	1.1111	0.10488	-1.1111	-2.6836	1.2108	0.38452	-1.2108	-1.9925	1.1208	0.34573	-1.1208	-2.4116	1.1892	0.089882	-1.1892
NUP98_1	NUP98	-2.0334	2.3171	0.10753	-2.3171	-1.3137	1.9256	0.10988	-1.9256	-1.3661	2.065	0.27523	-2.065	-3.0213	2.7915	0.020614	-2.7915
NUP98_2	NUP98	-2.9192	1.4654	0.092506	-1.4654	-3.3136	1.5546	0.21629	-1.5546	-3.3463	1.6292	0.16498	-1.6292	-3.0201	1.5258	0.055248	-1.5258
NUP98_3	NUP98	-2.2772	1.7452	0.1389	-1.7452	1.6425	4.854	1.4565e-05	4.854	-0.63659	0.85407	0.71933	-0.85407	-3.8836	2.1223	0.026291	-2.1223
NUP98_4	NUP98	-1.5174	0.90349	0.21752	-0.90349	2.6968	7.6119	9.0356e-13	7.6119	-1.6993	1.0025	0.42062	-1.0025	-2.2983	1.1326	0.09828	-1.1326
NUPL1_1	NUPL1	-1.1345	0.82337	0.35005	-0.82337	1.831	3.9147	0.00083252	3.9147	0.81809	1.2198	0.60731	1.2198	-2.6276	1.3021	0.075536	-1.3021
NUPL1_2	NUPL1	-2.3188	1.2959	0.12681	-1.2959	-3.1668	1.4686	0.24933	-1.4686	-2.8888	1.494	0.17864	-1.494	-1.472	1.0671	0.20947	-1.0671
NUPL1_3	NUPL1	-2.5285	1.4909	0.12206	-1.4909	-3.5416	1.6961	0.17133	-1.6961	0.29779	0.44485	0.88765	0.44485	-3.2428	1.6647	0.046346	-1.6647
NUPL1_4	NUPL1	-3.1342	1.6781	0.094481	-1.6781	-3.7068	1.8052	0.14321	-1.8052	-2.9204	1.7748	0.20677	-1.7748	-3.4046	1.7718	0.040596	-1.7718
NUPL2_1	NUPL2	-2.2479	1.2206	0.12386	-1.2206	-2.9932	1.3718	0.29265	-1.3718	-0.71509	0.64056	0.73372	-0.64056	-2.7088	1.3464	0.07082	-1.3464
NUPL2_2	NUPL2	-1.8708	0.97126	0.11845	-0.97126	-2.4001	1.0753	0.48395	-1.0753	-1.5189	0.90087	0.45993	-0.90087	-2.1394	1.0559	0.1113	-1.0559
NUPL2_3	NUPL2	0.37542	0.74941	0.57823	0.74941	0.88113	2.2192	0.070206	2.2192	0.37414	0.81716	0.74264	0.81716	0.13656	0.25956	0.84018	0.25956
NUPL2_4	NUPL2	-1.64	1.6744	0.18393	-1.6744	-4.5549	2.4663	0.044603	-2.4663	-0.97738	1.327	0.53518	-1.327	0.17143	0.32248	0.80001	0.32248
NUPR1_1	NUPR1	-2.6981	1.5147	0.10804	-1.5147	-3.517	1.6804	0.1755	-1.6804	-0.87033	0.87218	0.67672	-0.87218	-3.219	1.6494	0.047246	-1.6494
NUPR1_2	NUPR1	-0.84519	0.51438	0.26423	-0.51438	-1.5398	0.71802	0.88916	-0.71802	1.1161	1.3278	0.60354	1.3278	-1.3319	0.70477	0.21175	-0.70477
NUPR1_3	NUPR1	-1.8817	1.1026	0.17336	-1.1026	-2.9112	1.3277	0.31537	-1.3277	1.16	1.9748	0.31535	1.9748	-2.6299	1.3034	0.075536	-1.3034
NUPR1_4	NUPR1	-3.3278	2.0226	0.095316	-2.0226	-4.2621	2.2171	0.07089	-2.2171	-0.99667	1.2212	0.56845	-1.2212	-3.951	2.176	0.024606	-2.176
NUPR1L_1	NUPR1L	0.29901	0.37506	0.83703	0.37506	-3.1843	1.4787	0.24478	-1.4787	1.2201	2.3088	0.22244	2.3088	2.3533	6.8918	7.9677e-10	6.8918
NUPR1L_2	NUPR1L	-1.9112	1.0941	0.16364	-1.0941	-2.8533	1.2972	0.33229	-1.2972	0.72773	1.0315	0.68723	1.0315	-2.5734	1.2732	0.079065	-1.2732
NUPR1L_3	NUPR1L	-0.41114	0.29842	0.24983	-0.29842	-0.70325	0.41203	0.48065	-0.41203	0.3162	0.2704	0.94239	0.2704	-0.63317	0.42468	0.40862	-0.42468
NUPR1L_4	NUPR1L	-1.6311	1.1858	0.23533	-1.1858	0.86096	1.4672	0.22908	1.4672	0.55046	0.87311	0.73264	0.87311	-3.1438	1.6018	0.050152	-1.6018
NUS1_1	NUS1	-1.2889	0.68714	0.11372	-0.68714	-1.5613	0.7262	0.878	-0.7262	-1.585	0.76086	0.36296	-0.76086	-1.3564	0.7147	0.20779	-0.7147
NUS1_2	NUS1	-1.866	2.3351	0.10804	-2.3351	-0.76164	1.3881	0.24381	-1.3881	-0.45117	0.95188	0.69398	-0.95188	-3.6217	3.0707	0.010873	-3.0707
NUS1_3	NUS1	-1.4327	0.80282	0.18791	-0.80282	0.33231	0.32416	0.91661	0.32416	-1.4795	0.83652	0.44309	-0.83652	-1.925	0.95689	0.13189	-0.95689
NUS1_4	NUS1	-1.4987	1.3927	0.2363	-1.3927	-2.3908	1.8132	0.08511	-1.8132	0.5291	1.0387	0.66472	1.0387	-2.7724	1.9046	0.050385	-1.9046
NUSAP1_1	NUSAP1	-0.72408	0.88007	0.47544	-0.88007	0.2237	0.38936	0.76337	0.38936	0.25689	0.47354	0.86858	0.47354	-2.0461	1.7503	0.091767	-1.7503
NUSAP1_2	NUSAP1	-2.773	2.2469	0.10049	-2.2469	-4.7575	2.6533	0.03021	-2.6533	-0.34298	0.61039	0.81489	-0.61039	-3.2982	2.4524	0.025926	-2.4524
NUSAP1_3	NUSAP1	-1.5334	0.94998	0.23034	-0.94998	0.25411	0.28137	0.89931	0.28137	-1.9619	1.1338	0.35927	-1.1338	-2.0169	1.1209	0.085546	-1.1209
NUSAP1_4	NUSAP1	-1.7425	1.3616	0.21242	-1.3616	-0.41795	0.50495	0.6415	-0.50495	-0.59684	0.71157	0.7562	-0.71157	-3.0305	1.7615	0.038	-1.7615
NUTF2_1	NUTF2	-2.8746	1.6931	0.10516	-1.6931	-3.8216	1.8844	0.12543	-1.8844	-3.1338	1.8798	0.17864	-1.8798	-2.4688	1.6604	0.070461	-1.6604
NUTF2_2	NUTF2	-0.056702	0.06481	0.34072	-0.06481	-0.25142	0.22683	0.053163	-0.22683	0.46633	0.5569	0.993	0.5569	-0.21771	0.23091	0.75675	-0.23091
NUTF2_3	NUTF2	-0.0040007	0.0045499	0.43271	-0.0045499	3.8527	18.681	6.514e-75	18.681	-0.27013	0.24414	0.72142	-0.24414	-0.23087	0.23834	0.73963	-0.23834
NUTF2_4	NUTF2	-2.9603	1.9045	0.10326	-1.9045	0.99921	2.2702	0.064476	2.2702	-2.9526	2.0713	0.18871	-2.0713	-3.8642	2.107	0.026746	-2.107
NUTM1_1	NUTM1	-0.7754	1.6406	0.21534	-1.6406	-1.239	2.3988	0.05103	-2.3988	-0.1116	0.32458	0.91668	-0.32458	-1.2086	2.3271	0.051583	-2.3271
NUTM1_2	NUTM1	-1.54	2.2341	0.11813	-2.2341	1.1268	4.243	0.00021166	4.243	0.12682	0.34496	0.90981	0.34496	-4.0762	3.3277	0.0050922	-3.3277
NUTM1_3	NUTM1	-0.44518	0.36336	0.61495	-0.36336	-2.5049	1.1242	0.44508	-1.1242	2.2875	5.5275	1.8548e-05	5.5275	-1.0191	0.70927	0.31398	-0.70927
NUTM1_4	NUTM1	-3.4511	2.8896	0.089867	-2.8896	-1.2157	1.9041	0.11475	-1.9041	-1.1137	1.8839	0.3322	-1.8839	-5.0134	3.2008	0.0037205	-3.2008
NUTM2A_1	NUTM2A	0.41818	0.47929	0.80134	0.47929	-2.6764	1.2072	0.38595	-1.2072	0.85492	1.2081	0.6186	1.2081	2.7327	8.2512	5.0993e-14	8.2512
NUTM2A_2	NUTM2A	-1.0747	1.1397	0.34118	-1.1397	-4.1514	2.129	0.082851	-2.129	-0.97642	1.161	0.58885	-1.161	1.4764	4.0041	0.0015761	4.0041
NUTM2A_3	NUTM2A	-2.4648	1.2574	0.096746	-1.2574	-2.9658	1.3569	0.30022	-1.3569	-2.44	1.326	0.25818	-1.326	-2.6835	1.3325	0.072276	-1.3325
NUTM2A_4	NUTM2A	-0.15785	0.1779	0.84187	-0.1779	0.74791	1.1952	0.33075	1.1952	0.56137	0.87491	0.73324	0.87491	-1.2482	1.0247	0.26737	-1.0247
NUTM2B_1	NUTM2B	-1.4817	0.87809	0.2193	-0.87809	-2.5033	1.1234	0.44534	-1.1234	-1.7152	0.98977	0.40859	-0.98977	-0.83154	0.61308	0.38995	-0.61308
NUTM2B_2	NUTM2B	-1.4659	1.3154	0.25162	-1.3154	1.09	2.4138	0.050485	2.4138	-1.8794	1.6294	0.35475	-1.6294	-2.2528	1.6854	0.083988	-1.6854
NUTM2B_3	NUTM2B	-0.61064	0.41423	0.4412	-0.41423	-1.8177	0.82613	0.74183	-0.82613	1.1995	1.5558	0.50006	1.5558	-1.019	0.61586	0.21685	-0.61586
NUTM2B_4	NUTM2B	-1.8684	0.97797	0.12384	-0.97797	-2.4349	1.0914	0.47052	-1.0914	-1.3338	0.84266	0.52636	-0.84266	-2.1719	1.0713	0.1085	-1.0713
NUTM2F_1	NUTM2F	-3.4427	1.893	0.09115	-1.893	-4.0226	2.0303	0.098264	-2.0303	-3.2386	2.024	0.16498	-2.024	-3.7149	1.9927	0.03092	-1.9927
NUTM2F_2	NUTM2F	-1.5783	2.1239	0.1272	-2.1239	-1.0457	1.7313	0.15001	-1.7313	0.40137	1.1281	0.62456	1.1281	-3.5676	3.0367	0.011698	-3.0367
NUTM2F_3	NUTM2F	-0.26421	0.26686	0.76118	-0.26686	2.2428	6.0582	2.6395e-08	6.0582	0.54289	0.77475	0.77621	0.77475	-1.8836	1.1961	0.12819	-1.1961
NUTM2F_4	NUTM2F	-1.0024	0.71388	0.38103	-0.71388	0.98978	1.4109	0.25954	1.4109	-0.92193	0.70546	0.66731	-0.70546	-1.8271	1.0494	0.11157	-1.0494
NUTM2G_1	NUTM2G	-0.8451	0.90017	0.44313	-0.90017	-2.1973	1.6454	0.10932	-1.6454	-0.64478	0.79351	0.73005	-0.79351	-0.36802	0.47283	0.66902	-0.47283
NUTM2G_2	NUTM2G	-0.045476	0.048375	0.89781	-0.048375	4.2554	28.655	4.5042e-177	28.655	1.1294	1.9647	0.31712	1.9647	-2.2829	1.2738	0.069179	-1.2738
NUTM2G_3	NUTM2G	-0.65053	0.963	0.45462	-0.963	-0.17423	0.31605	0.79778	-0.31605	-1.5233	1.8969	0.31596	-1.8969	-0.020164	0.038199	0.97308	-0.038199
NUTM2G_4	NUTM2G	-1.0206	1.3956	0.2758	-1.3956	-0.15473	0.29337	0.81215	-0.29337	0.25459	0.58298	0.82696	0.58298	-2.625	2.3928	0.0372	-2.3928
NVL_1	NVL	0.36372	0.97615	0.45775	0.97615	1.3991	5.8679	7.33e-08	5.8679	0.49285	1.5286	0.46428	1.5286	-0.27059	0.60484	0.61903	-0.60484
NVL_2	NVL	-1.3112	0.70785	0.12828	-0.70785	-1.7377	0.79439	0.78234	-0.79439	-1.1645	0.6537	0.48003	-0.6537	-1.5146	0.77968	0.18245	-0.77968
NVL_3	NVL	0.23683	0.29051	0.88906	0.29051	1.7889	4.0796	0.00043326	4.0796	0.42675	0.59765	0.84025	0.59765	-0.62741	0.59132	0.51932	-0.59132
NVL_4	NVL	-2.1759	1.2038	0.13333	-1.2038	-2.993	1.3717	0.29265	-1.3717	-0.23234	0.24378	0.9011	-0.24378	-2.7086	1.3462	0.07082	-1.3462
NWD1_1	NWD1	-0.4081	0.76854	0.56226	-0.76854	1.5772	6.5043	1.598e-09	6.5043	-0.17948	0.40167	0.88989	-0.40167	-1.5867	2.1607	0.064206	-2.1607
NWD1_2	NWD1	0.69865	1.4178	0.28033	1.4178	0.77325	1.6812	0.16386	1.6812	0.46605	0.94628	0.69935	0.94628	0.91192	2.078	0.076554	2.078
NWD1_3	NWD1	-2.7171	1.7235	0.11432	-1.7235	-1.4349	1.3275	0.21623	-1.3275	-1.4235	1.3825	0.47144	-1.3825	-3.634	1.933	0.033307	-1.933
NWD1_4	NWD1	-1.8443	1.9459	0.14057	-1.9459	-1.1666	1.5667	0.18415	-1.5667	-0.53486	0.91641	0.70641	-0.91641	-3.2956	2.5131	0.02465	-2.5131
NWD2_1	NWD2	-1.273	1.0211	0.31847	-1.0211	-3.4224	1.6209	0.19417	-1.6209	-1.5165	1.2158	0.48842	-1.2158	0.88997	1.5328	0.19208	1.5328
NWD2_2	NWD2	-0.23238	0.44312	0.74666	-0.44312	0.91904	2.7863	0.022907	2.7863	-0.45244	0.88175	0.72138	-0.88175	-0.58324	1.0282	0.37934	-1.0282
NWD2_3	NWD2	-3.5072	3.1409	0.07994	-3.1409	-5.5736	3.5497	0.0025926	-3.5497	-0.90675	1.7722	0.37106	-1.7722	-4.1083	3.3705	0.0045763	-3.3705
NWD2_4	NWD2	-0.63133	0.52308	0.54422	-0.52308	-2.8148	1.2773	0.34339	-1.2773	0.26416	0.31242	0.94622	0.31242	0.39744	0.48046	0.75867	0.48046
NXF1_1	NXF1	-2.8644	1.6514	0.10393	-1.6514	-3.7425	1.8295	0.13794	-1.8295	-0.75406	0.84194	0.70492	-0.84194	-3.4398	1.7957	0.039537	-1.7957
NXF1_2	NXF1	0.092552	0.20961	0.88523	0.20961	-0.14524	0.31854	0.79958	-0.31854	0.24998	0.65905	0.79974	0.65905	0.056206	0.13053	0.91892	0.13053
NXF1_3	NXF1	-0.69154	0.43797	0.18881	-0.43797	-1.0737	0.54644	0.81191	-0.54644	-0.27278	0.18573	0.73206	-0.18573	-0.91034	0.53655	0.30703	-0.53655
NXF1_4	NXF1	-2.184	1.2256	0.13677	-1.2256	-3.0537	1.4049	0.27683	-1.4049	0.027967	0.032669	0.9873	0.032669	-2.7674	1.3789	0.067617	-1.3789
NXF2_1	NXF2	-2.1028	2.2141	0.11335	-2.2141	-1.3738	1.8598	0.12032	-1.8598	-0.68029	1.1923	0.5969	-1.1923	-3.6342	2.7542	0.016094	-2.7542
NXF2_2	NXF2	-2.4507	1.4304	0.12542	-1.4304	-3.4394	1.6315	0.19049	-1.6315	0.27859	0.40027	0.90559	0.40027	-3.143	1.6013	0.050155	-1.6013
NXF2_3	NXF2	-2.1549	1.1204	0.11222	-1.1204	-2.7296	1.2338	0.37001	-1.2338	-1.6788	1.0431	0.44136	-1.0431	-2.4553	1.2115	0.086897	-1.2115
NXF2_4	NXF2	-0.38558	0.27209	0.50915	-0.27209	-1.5398	0.71802	0.88916	-0.71802	0.37512	0.33768	0.98665	0.33768	-0.18928	0.14376	0.60826	-0.14376
NXF2B_1	NXF2B	-0.30213	0.54311	0.68723	-0.54311	0.80863	2.2665	0.064305	2.2665	0.32727	0.80419	0.7467	0.80419	-1.4463	1.8886	0.09828	-1.8886
NXF2B_2	NXF2B	-2.1878	2.1988	0.11289	-2.1988	-4.9664	2.8599	0.018668	-2.8599	0.21193	0.48955	0.8605	0.48955	-2.1489	2.2643	0.049758	-2.2643
NXF2B_3	NXF2B	-2.5602	2.0995	0.1104	-2.0995	-0.33202	0.54343	0.6501	-0.54343	0.18296	0.3742	0.90124	0.3742	-4.3176	2.4899	0.015877	-2.4899
NXF2B_4	NXF2B	-2.3222	1.9114	0.12682	-1.9114	-4.4566	2.3799	0.052927	-2.3799	0.1596	0.30534	0.92429	0.30534	-2.793	2.1187	0.044033	-2.1187
NXF3_1	NXF3	-1.4201	0.80806	0.20137	-0.80806	1.6799	2.798	0.025302	2.798	-1.6599	0.90454	0.38566	-0.90454	-1.98	0.98181	0.12629	-0.98181
NXF3_2	NXF3	-0.39842	0.72158	0.58698	-0.72158	0.49931	1.2986	0.27615	1.2986	0.84914	2.6356	0.15479	2.6356	-2.0088	2.333	0.047278	-2.333
NXF3_3	NXF3	-0.13301	0.2065	0.87397	-0.2065	-1.892	1.7864	0.11355	-1.7864	0.43251	0.89478	0.71903	0.89478	0.22195	0.40401	0.75293	0.40401
NXF3_4	NXF3	-0.22202	0.5551	0.68376	-0.5551	-1.33	2.4718	0.04441	-2.4718	0.10213	0.31542	0.919	0.31542	0.0097735	0.027498	0.9831	0.027498
NXF5_1	NXF5	-0.80447	1.4812	0.25665	-1.4812	-3.8529	3.3964	0.0024003	-3.3964	0.39466	1.2026	0.59462	1.2026	-0.34378	0.7634	0.52392	-0.7634
NXF5_2	NXF5	-1.6804	1.995	0.13955	-1.995	-0.93578	1.4523	0.22107	-1.4523	-0.1855	0.38452	0.89564	-0.38452	-3.3414	2.7129	0.01981	-2.7129
NXF5_3	NXF5	-0.194	0.31884	0.8133	-0.31884	1.073	2.9247	0.016439	2.9247	0.086982	0.1724	0.95915	0.1724	-1.0751	1.3804	0.21914	-1.3804
NXF5_4	NXF5	-0.88332	0.74617	0.44737	-0.74617	1.2768	2.3654	0.05645	2.3654	-0.1082	0.12553	0.94607	-0.12553	-2.2552	1.3264	0.080836	-1.3264
NXN_1	NXN	-2.2186	1.4563	0.15185	-1.4563	0.66412	1.1178	0.36008	1.1178	-1.126	1.0836	0.58633	-1.0836	-3.3361	1.7258	0.042966	-1.7258
NXN_2	NXN	-2.7472	2.5892	0.095058	-2.5892	0.22933	0.55064	0.6532	0.55064	0.26798	0.68325	0.79159	0.68325	-4.8801	3.0515	0.0053574	-3.0515
NXN_3	NXN	-1.1219	1.3105	0.2923	-1.3105	1.6973	5.6781	2.1226e-07	5.6781	-0.63712	0.94616	0.68977	-0.94616	-2.7831	2.1479	0.043453	-2.1479
NXN_4	NXN	1.0991	2.1456	0.12964	2.1456	2.0339	5.9977	3.6107e-08	5.9977	0.98947	1.9975	0.30155	1.9975	0.79015	1.415	0.22801	1.415
NXNL1_1	NXNL1	-2.717	1.561	0.10981	-1.561	-3.6117	1.7417	0.15876	-1.7417	-0.49484	0.57605	0.80199	-0.57605	-3.3115	1.7095	0.043793	-1.7095
NXNL1_2	NXNL1	-2.0339	2.1954	0.11562	-2.1954	-5.0598	2.957	0.014631	-2.957	-0.71015	1.241	0.57784	-1.241	-0.8118	1.2975	0.25928	-1.2975
NXNL1_3	NXNL1	-2.4786	1.3454	0.11271	-1.3454	-3.2084	1.4926	0.23954	-1.4926	-1.0959	0.93091	0.61406	-0.93091	-2.918	1.4651	0.060085	-1.4651
NXNL1_4	NXNL1	-0.38264	0.52761	0.67894	-0.52761	0.17486	0.30396	0.81602	0.30396	-1.6055	1.6576	0.37769	-1.6576	0.59469	1.1966	0.30725	1.1966
NXNL2_1	NXNL2	0.55899	1.1679	0.37365	1.1679	1.497	4.6997	2.9417e-05	4.6997	0.98919	2.6592	0.15139	2.6592	-0.30604	0.48902	0.68292	-0.48902
NXNL2_2	NXNL2	-1.0015	0.99963	0.3858	-0.99963	-3.8827	1.9278	0.11694	-1.9278	0.44784	0.78754	0.75831	0.78754	0.024567	0.035468	0.99923	0.035468
NXNL2_3	NXNL2	0.55303	1.2055	0.35743	1.2055	1.0165	2.762	0.024251	2.762	-0.38715	0.66531	0.79477	-0.66531	1.2817	3.8303	0.0027562	3.8303
NXNL2_4	NXNL2	-0.054823	0.044211	0.75163	-0.044211	-1.7377	0.79439	0.78234	-0.79439	2.0824	3.8182	0.017043	3.8182	-0.37356	0.27364	0.52492	-0.27364
NXPE1_1	NXPE1	0.36169	0.6016	0.67009	0.6016	1.8862	5.9123	5.8023e-08	5.9123	-0.34709	0.49059	0.84898	-0.49059	0.34084	0.58226	0.64535	0.58226
NXPE1_2	NXPE1	0.070508	0.14533	0.92241	0.14533	-0.19515	0.38525	0.75538	-0.38525	0.52777	1.4085	0.51453	1.4085	-0.24675	0.47348	0.70023	-0.47348
NXPE1_3	NXPE1	-0.70686	1.4602	0.26368	-1.4602	0.71956	2.5701	0.036616	2.5701	-0.62194	1.458	0.4941	-1.458	-1.4954	2.5284	0.038611	-2.5284
NXPE1_4	NXPE1	1.0666	3.6515	0.055589	3.6515	0.02745	0.067439	0.95886	0.067439	0.80399	2.743	0.13765	2.743	1.8626	9.1379	2.7708e-17	9.1379
NXPE2_1	NXPE2	-0.71917	1.1375	0.37921	-1.1375	-1.1423	1.6632	0.16314	-1.6632	-0.43496	0.82888	0.73643	-0.82888	-0.80719	1.2888	0.26254	-1.2888
NXPE2_2	NXPE2	-1.608	1.6108	0.19508	-1.6108	-4.4671	2.389	0.0521	-2.389	0.60362	1.3608	0.53433	1.3608	-1.3341	1.499	0.17264	-1.499
NXPE2_3	NXPE2	-0.0063872	0.014974	0.99177	-0.014974	0.67375	2.1237	0.081931	2.1237	0.0013293	0.0034452	0.99925	0.0034452	-0.35001	0.75859	0.52667	-0.75859
NXPE2_4	NXPE2	-2.7208	1.6646	0.1136	-1.6646	-3.8245	1.8864	0.12518	-1.8864	0.47477	0.82747	0.74432	0.82747	-3.5202	1.8515	0.036845	-1.8515
NXPE3_1	NXPE3	0.38838	0.8897	0.50207	0.8897	0.67933	1.8174	0.13308	1.8174	0.57059	1.5353	0.46169	1.5353	0.071009	0.15081	0.90708	0.15081
NXPE3_2	NXPE3	-0.02655	0.03832	0.95985	-0.03832	0.81292	1.651	0.17195	1.651	1.1392	2.7454	0.13808	2.7454	-1.4786	1.3942	0.17937	-1.3942
NXPE3_3	NXPE3	-2.4455	1.6109	0.13191	-1.6109	-3.8428	1.8993	0.12261	-1.8993	-0.90888	0.99835	0.64275	-0.99835	-2.7686	1.7405	0.051858	-1.7405
NXPE3_4	NXPE3	-1.6506	1.1313	0.22973	-1.1313	2.697	9.305	7.4314e-19	9.305	-0.74304	0.7138	0.72717	-0.7138	-2.9611	1.4906	0.057988	-1.4906
NXPE4_1	NXPE4	-1.5942	1.1815	0.24244	-1.1815	-3.4709	1.6512	0.18415	-1.6512	0.58395	0.94687	0.70843	0.94687	-1.9804	1.3607	0.12006	-1.3607
NXPE4_2	NXPE4	-0.94165	1.1372	0.36032	-1.1372	1.8545	6.4758	1.9302e-09	6.4758	-1.3446	1.5708	0.4255	-1.5708	-1.8545	1.7785	0.098783	-1.7785
NXPE4_3	NXPE4	-0.90662	0.79655	0.43894	-0.79655	0.76671	1.2268	0.31685	1.2268	0.44442	0.6597	0.81398	0.6597	-2.4818	1.4449	0.063899	-1.4449
NXPE4_4	NXPE4	-0.22107	0.22409	0.78588	-0.22409	-3.0676	1.4127	0.2732	-1.4127	0.95736	1.5784	0.45864	1.5784	1.0977	1.85	0.11718	1.85
NXPH1_1	NXPH1	-0.88406	0.97228	0.41668	-0.97228	-4.0801	2.0738	0.091092	-2.0738	0.41882	0.77694	0.76038	0.77694	0.52124	0.95577	0.42596	0.95577
NXPH1_2	NXPH1	-0.12494	0.26321	0.85269	-0.26321	2.057	10.546	4.0665e-24	10.546	0.0042628	0.010339	0.99769	0.010339	-1.3055	1.9619	0.089882	-1.9619
NXPH1_3	NXPH1	-0.41101	0.56311	0.65812	-0.56311	-1.792	1.6829	0.13206	-1.6829	0.51727	1.0681	0.65226	1.0681	-0.61416	0.81569	0.47248	-0.81569
NXPH1_4	NXPH1	-2.1902	1.5406	0.15409	-1.5406	-3.8426	1.8992	0.12261	-1.8992	-0.21393	0.29435	0.91353	-0.29435	-2.602	1.7037	0.061433	-1.7037
NXPH2_1	NXPH2	-1.7374	1.733	0.17054	-1.733	-1.1949	1.4567	0.2089	-1.4567	-1.081	1.4278	0.49386	-1.4278	-2.6672	2.1621	0.045571	-2.1621
NXPH2_2	NXPH2	0.20897	0.25218	0.91299	0.25218	-1.421	1.0335	0.25067	-1.0335	0.222	0.28677	0.94501	0.28677	1.1018	1.9092	0.1056	1.9092
NXPH2_3	NXPH2	-1.1696	0.84005	0.33893	-0.84005	-2.9096	1.3269	0.31537	-1.3269	0.7389	1.0694	0.67115	1.0694	-1.4346	0.97892	0.21145	-0.97892
NXPH2_4	NXPH2	-1.1721	1.461	0.25029	-1.461	-0.4502	0.737	0.53536	-0.737	-0.95307	1.3918	0.51421	-1.3918	-1.7633	1.9218	0.086073	-1.9218
NXPH3_1	NXPH3	-3.3147	1.7634	0.089867	-1.7634	-3.8216	1.8844	0.12543	-1.8844	-3.4331	1.9251	0.13765	-1.9251	-3.5173	1.8495	0.036905	-1.8495
NXPH3_2	NXPH3	-1.2144	0.91821	0.33342	-0.91821	-3.15	1.459	0.25348	-1.459	0.25712	0.33523	0.93167	0.33523	-0.97941	0.81851	0.35959	-0.81851
NXPH3_3	NXPH3	-0.30468	0.30367	0.73592	-0.30367	1.1922	2.0867	0.091706	2.0867	-0.17121	0.1899	0.92517	-0.1899	-1.1292	0.89105	0.3052	-0.89105
NXPH3_4	NXPH3	-1.7199	1.1889	0.2182	-1.1889	1.7248	4.032	0.00051509	4.032	-0.36257	0.40633	0.85645	-0.40633	-3.0574	1.5485	0.05357	-1.5485
NXPH4_1	NXPH4	-2.4975	2.1719	0.10819	-2.1719	0.81225	2.0887	0.086932	2.0887	0.054843	0.1121	0.97555	0.1121	-4.4493	2.6122	0.013007	-2.6122
NXPH4_2	NXPH4	-0.16258	0.2036	0.84945	-0.2036	1.9119	5.4508	7.4301e-07	5.4508	1.2092	2.7075	0.14476	2.7075	-2.1934	1.5423	0.093952	-1.5423
NXPH4_3	NXPH4	-0.0017434	0.002912	0.99056	-0.002912	0.8638	2.0637	0.090845	2.0637	-0.92771	1.2499	0.56434	-1.2499	0.50731	1.0531	0.37271	1.0531
NXPH4_4	NXPH4	-1.3205	1.4632	0.23989	-1.4632	-4.5229	2.4378	0.047233	-2.4378	-1.5251	1.7411	0.35965	-1.7411	1.6348	5.3258	5.6062e-06	5.3258
NXT1_1	NXT1	-2.1895	2.5208	0.097507	-2.5208	-5.3798	3.314	0.0054639	-3.314	-0.37474	0.81356	0.74264	-0.81356	-1.325	2.0148	0.082645	-2.0148
NXT1_2	NXT1	-0.50475	0.67574	0.59293	-0.67574	-1.3184	1.4286	0.20721	-1.4286	-0.45849	0.67963	0.7849	-0.67963	-0.15961	0.24833	0.82991	-0.24833
NXT1_3	NXT1	-1.3845	1.9321	0.15277	-1.9321	1.0436	3.4936	0.0032945	3.4936	-0.19626	0.43848	0.87704	-0.43848	-3.5091	2.9664	0.013344	-2.9664
NXT1_4	NXT1	-1.3812	1.6694	0.19723	-1.6694	-4.8472	2.7402	0.024853	-2.7402	-0.21748	0.41596	0.88444	-0.41596	0.3357	0.73651	0.54134	0.73651
NXT2_1	NXT2	-2.1002	1.1312	0.12895	-1.1312	-2.8137	1.2767	0.34339	-1.2767	-0.69742	0.59581	0.73767	-0.59581	-2.5353	1.2531	0.08136	-1.2531
NXT2_2	NXT2	-0.52145	0.50824	0.61638	-0.50824	-3.2854	1.5378	0.22256	-1.5378	-0.33646	0.3726	0.86565	-0.3726	1.733	4.0126	0.0015943	4.0126
NXT2_3	NXT2	1.1329	2.181	0.12594	2.181	3.2061	15.49	1.1748e-51	15.49	0.96488	1.874	0.34279	1.874	0.3441	0.50838	0.70647	0.50838
NXT2_4	NXT2	-2.3677	1.8294	0.12961	-1.8294	-4.2939	2.243	0.067606	-2.243	-0.703	0.95416	0.68278	-0.95416	-2.3969	1.9039	0.064992	-1.9039
NYAP1_1	NYAP1	-3.0548	1.869	0.099657	-1.869	-4.0838	2.0767	0.090728	-2.0767	-0.23172	0.34267	0.90219	-0.34267	-3.7753	2.0383	0.029229	-2.0383
NYAP1_2	NYAP1	-1.3167	0.73952	0.19103	-0.73952	-2.0059	0.9029	0.65004	-0.9029	0.29884	0.28819	0.98195	0.28819	-1.7653	0.88625	0.14949	-0.88625
NYAP1_3	NYAP1	0.9611	1.6575	0.21752	1.6575	2.8494	11.155	6.5923e-27	11.155	0.20759	0.29081	0.93829	0.29081	0.84114	1.4292	0.22587	1.4292
NYAP1_4	NYAP1	-0.43199	0.3256	0.57786	-0.3256	-2.1065	0.94531	0.60388	-0.94531	0.19768	0.18839	0.99604	0.18839	0.40641	0.41671	0.85831	0.41671
NYAP2_1	NYAP2	0.31589	0.81048	0.5419	0.81048	-0.84748	1.5477	0.19569	-1.5477	0.19378	0.52457	0.84777	0.52457	1.029	3.579	0.0056302	3.579
NYAP2_2	NYAP2	-1.7484	1.1828	0.21425	-1.1828	-0.30078	0.3243	0.72615	-0.3243	0.41384	0.5985	0.8368	0.5985	-3.0107	1.5201	0.055678	-1.5201
NYAP2_3	NYAP2	-0.12905	0.26204	0.85285	-0.26204	-0.91935	1.5163	0.204	-1.5163	0.55452	1.5794	0.44518	1.5794	-0.40941	0.78565	0.5098	-0.78565
NYAP2_4	NYAP2	-2.5365	2.0893	0.11153	-2.0893	-4.6285	2.5327	0.03918	-2.5327	-0.071234	0.13313	0.96692	-0.13313	-3.0243	2.2958	0.03402	-2.2958
NYNRIN_1	NYNRIN	-1.4256	1.5982	0.20859	-1.5982	1.2949	3.8706	0.00090306	3.8706	-0.3673	0.62661	0.80886	-0.62661	-3.3864	2.3877	0.025652	-2.3877
NYNRIN_2	NYNRIN	0.103	0.23229	0.8722	0.23229	-0.21803	0.46277	0.70671	-0.46277	0.033633	0.081504	0.98221	0.081504	0.33409	0.84937	0.47578	0.84937
NYNRIN_3	NYNRIN	-1.7037	3.155	0.089867	-3.155	-0.24879	0.76177	0.52819	-0.76177	-0.20182	0.65778	0.80001	-0.65778	-3.8255	4.4005	0.00026231	-4.4005
NYNRIN_4	NYNRIN	-0.6041	1.0716	0.41078	-1.0716	-2.783	2.814	0.016796	-2.814	0.26922	0.70742	0.78268	0.70742	-0.3399	0.68274	0.5713	-0.68274
NYX_1	NYX	-2.7585	2.7324	0.094165	-2.7324	-5.3588	3.2894	0.005885	-3.2894	0.022249	0.054883	0.98837	0.054883	-3.1554	2.9561	0.015851	-2.9561
NYX_2	NYX	0.25643	0.53184	0.69954	0.53184	-0.13454	0.25512	0.83705	-0.25512	-0.046953	0.096074	0.97784	-0.096074	0.76085	1.9702	0.090444	1.9702
NYX_3	NYX	-0.85152	1.5291	0.24257	-1.5291	-2.1893	2.8194	0.019792	-2.8194	-0.17826	0.43967	0.87679	-0.43967	-0.85222	1.5896	0.16724	-1.5896
NYX_4	NYX	0.47617	1.5996	0.2242	1.5996	0.54688	1.9896	0.10197	1.9896	0.2997	1.0441	0.66034	1.0441	0.62106	2.288	0.054743	2.288
OAF_1	OAF	0.41435	1.232	0.34508	1.232	0.5411	1.7761	0.14157	1.7761	0.73559	2.7191	0.14129	2.7191	0.036723	0.099215	0.93841	0.099215
OAF_2	OAF	-0.81744	1.6144	0.21997	-1.6144	-0.16658	0.42903	0.72919	-0.42903	0.086468	0.25457	0.93592	0.25457	-2.0169	2.9206	0.021163	-2.9206
OAF_3	OAF	-0.1605	0.40335	0.77225	-0.40335	-0.62765	1.4251	0.23303	-1.4251	0.16887	0.52553	0.84737	0.52553	-0.25627	0.64809	0.59341	-0.64809
OAF_4	OAF	-1.411	1.6755	0.19483	-1.6755	-1.447	1.781	0.13198	-1.781	0.45013	1.0784	0.64639	1.0784	-3.0463	2.4485	0.029532	-2.4485
OARD1_1	OARD1	0.15274	0.1673	0.98198	0.1673	-2.8731	1.3076	0.32655	-1.3076	0.83132	1.2325	0.60355	1.2325	2.1407	5.2458	9.1437e-06	5.2458
OARD1_2	OARD1	-2.5834	1.4772	0.1159	-1.4772	-3.4832	1.6589	0.18243	-1.6589	-0.30846	0.36672	0.87614	-0.36672	-3.1859	1.6283	0.048633	-1.6283
OARD1_3	OARD1	-0.69945	0.50689	0.47319	-0.50689	3.3076	11.622	3.9307e-29	11.622	-1.9464	1.0083	0.30249	-1.0083	-0.88876	0.61953	0.35002	-0.61953
OARD1_4	OARD1	-1.7102	1.3565	0.21661	-1.3565	1.9662	5.8734	7.3119e-08	5.8734	0.42033	0.71484	0.78686	0.71484	-3.5058	1.8414	0.037328	-1.8414
OAS1_1	OAS1	-1.5906	1.1636	0.24319	-1.1636	2.0073	5.3991	9.9105e-07	5.3991	0.10383	0.13947	0.98067	0.13947	-3.1263	1.5909	0.050906	-1.5909
OAS1_2	OAS1	-1.0107	1.1008	0.3609	-1.1008	0.28844	0.50302	0.69178	0.50302	0.45619	0.88465	0.72464	0.88465	-2.7777	1.9326	0.049615	-1.9326
OAS1_3	OAS1	-0.60483	0.6719	0.56473	-0.6719	-3.8242	1.8862	0.12518	-1.8862	0.31649	0.52083	0.85682	0.52083	1.2135	2.675	0.03189	2.675
OAS1_4	OAS1	0.19584	0.34862	0.8108	0.34862	0.14053	0.25604	0.84459	0.25604	0.33292	0.68	0.794	0.68	0.093873	0.16707	0.90203	0.16707
OAS2_1	OAS2	0.30101	0.83	0.53198	0.83	0.76443	2.6333	0.032034	2.6333	-0.4049	0.96609	0.68956	-0.96609	0.78101	2.6704	0.031515	2.6704
OAS2_2	OAS2	-1.6057	1.7526	0.17373	-1.7526	-0.43112	0.70571	0.55376	-0.70571	-0.67426	1.0679	0.64526	-1.0679	-2.9889	2.3663	0.032702	-2.3663
OAS2_3	OAS2	-0.036322	0.078398	0.95661	-0.078398	0.040538	0.094468	0.94182	0.094468	-0.60217	1.1847	0.6008	-1.1847	0.4919	1.3305	0.25059	1.3305
OAS2_4	OAS2	-1.1306	1.8713	0.16558	-1.8713	-1.1113	1.9479	0.10833	-1.9479	-0.66244	1.3986	0.5179	-1.3986	-1.6189	2.4134	0.045082	-2.4134
OAS3_1	OAS3	0.34707	0.75632	0.57254	0.75632	2.2164	10.633	1.659e-24	10.633	-1.226	1.7478	0.37409	-1.7478	1.0284	3.0002	0.019085	3.0002
OAS3_2	OAS3	-1.3872	0.95122	0.27999	-0.95122	-2.9781	1.3636	0.29688	-1.3636	1.5734	3.2241	0.064611	3.2241	-2.2383	1.2475	0.071677	-1.2475
OAS3_3	OAS3	-2.3161	1.6296	0.14104	-1.6296	-3.9504	1.9768	0.10758	-1.9768	-3.0175	1.9384	0.19186	-1.9384	-0.27894	0.37076	0.73833	-0.37076
OAS3_4	OAS3	2.6592	6.2284	2.7782e-06	6.2284	0.91741	0.93212	0.59695	0.93212	2.7285	6.1031	1.1575e-06	6.1031	4.1344	19.318	8.6577e-79	19.318
OASL_1	OASL	0.46813	1.2813	0.32615	1.2813	1.0056	3.5454	0.0027873	3.5454	-0.13217	0.32256	0.91729	-0.32256	0.80735	2.6044	0.034741	2.6044
OASL_2	OASL	0.01702	0.031009	0.98784	0.031009	-0.61658	0.95117	0.42012	-0.95117	-0.028349	0.05572	0.98738	-0.05572	0.38053	0.818	0.49493	0.818
OASL_3	OASL	-3.0038	2.3771	0.095839	-2.3771	-4.8541	2.747	0.024438	-2.747	-0.76082	1.2211	0.58462	-1.2211	-3.488	2.5664	0.02095	-2.5664
OASL_4	OASL	-1.4222	1.8285	0.16851	-1.8285	1.1272	3.6262	0.0021333	3.6262	-0.257	0.52317	0.84764	-0.52317	-3.5136	2.7627	0.017129	-2.7627
OAT_1	OAT	-2.1332	1.5741	0.15776	-1.5741	-3.9502	1.9767	0.10758	-1.9767	-0.4944	0.64161	0.79006	-0.64161	-2.217	1.6552	0.087792	-1.6552
OAT_2	OAT	-0.2892	0.48062	0.7202	-0.48062	0.49001	1.1205	0.3488	1.1205	-0.20796	0.38939	0.89311	-0.38939	-0.75466	1.1179	0.33059	-1.1179
OAT_3	OAT	-3.1925	1.8763	0.096236	-1.8763	-4.0562	2.0557	0.094294	-2.0557	-1.2061	1.2967	0.52431	-1.2967	-3.7483	2.0178	0.030022	-2.0178
OAT_4	OAT	-2.2026	1.6459	0.14857	-1.6459	-0.14011	0.20204	0.85427	-0.20204	0.21467	0.36649	0.90764	0.36649	-3.7422	2.0132	0.030173	-2.0132
OAZ1_1	OAZ1	-2.3528	1.9973	0.12117	-1.9973	0.39539	0.8183	0.49926	0.8183	0.41049	0.89429	0.71846	0.89429	-4.2628	2.4405	0.017034	-2.4405
OAZ1_2	OAZ1	0.19005	0.3756	0.79128	0.3756	-0.68028	1.0503	0.37332	-1.0503	0.34517	0.79068	0.75186	0.79068	0.47803	1.0871	0.35488	1.0871
OAZ1_3	OAZ1	-0.55689	0.68598	0.57641	-0.68598	-2.3708	1.7955	0.087408	-1.7955	0.77583	1.6589	0.41597	1.6589	-0.87844	1.0111	0.35461	-1.0111
OAZ1_4	OAZ1	-2.3907	1.8636	0.12676	-1.8636	-4.3405	2.2815	0.06297	-2.2815	0.3313	0.64848	0.80612	0.64848	-3.0926	2.1058	0.036637	-2.1058
OAZ2_1	OAZ2	-0.25506	0.45487	0.73799	-0.45487	-0.34708	0.62939	0.60213	-0.62939	0.35958	0.87244	0.72619	0.87244	-0.81415	1.2562	0.27381	-1.2562
OAZ2_2	OAZ2	-2.9163	1.6948	0.10248	-1.6948	-3.81	1.8763	0.12744	-1.8763	-0.73362	0.84248	0.70889	-0.84248	-3.506	1.8416	0.037328	-1.8416
OAZ2_3	OAZ2	-0.14475	0.26323	0.84977	-0.26323	-1.2345	1.6619	0.16099	-1.6619	-0.98083	1.493	0.47448	-1.493	1.2576	3.9795	0.0016951	3.9795
OAZ2_4	OAZ2	-3.4142	2.8483	0.089867	-2.8483	-5.2989	3.2201	0.0071573	-3.2201	-1.5833	2.3057	0.21659	-2.3057	-3.6188	2.9984	0.012057	-2.9984
OAZ3_1	OAZ3	-1.6619	2.1462	0.1242	-2.1462	-1.6276	2.2309	0.065986	-2.2309	1.0012	3.46	0.03756	3.46	-3.8862	3.0381	0.0096152	-3.0381
OAZ3_2	OAZ3	-2.0873	1.2088	0.15102	-1.2088	-3.0757	1.4171	0.27212	-1.4171	-1.184	0.94064	0.59087	-0.94064	-2.3329	1.3035	0.066616	-1.3035
OAZ3_3	OAZ3	-1.3334	1.0966	0.2995	-1.0966	0.097153	0.13037	0.95101	0.13037	-1.4574	1.2446	0.49621	-1.2446	-1.9476	1.3902	0.12369	-1.3902
OAZ3_4	OAZ3	-1.5448	2.07	0.13332	-2.07	-5.3049	3.227	0.0070215	-3.227	-0.34806	0.7433	0.76856	-0.7433	0.33408	0.85223	0.47424	0.85223
OBFC1_1	OBFC1	-1.7053	1.1371	0.21811	-1.1371	-1.4696	1.0695	0.23954	-1.0695	1.0422	1.8535	0.35254	1.8535	-2.9187	1.4655	0.060085	-1.4655
OBFC1_2	OBFC1	-3.232	2.3518	0.095058	-2.3518	-4.7575	2.6533	0.03021	-2.6533	-1.8244	2.0703	0.26048	-2.0703	-3.4167	2.4743	0.02366	-2.4743
OBFC1_3	OBFC1	-1.6748	1.8522	0.15702	-1.8522	1.991	8.405	1.6621e-15	8.405	-1.1344	1.6106	0.42476	-1.6106	-3.5794	2.5638	0.019798	-2.5638
OBFC1_4	OBFC1	-0.20436	0.43035	0.75587	-0.43035	-0.43441	0.89115	0.45663	-0.89115	0.1052	0.27156	0.93134	0.27156	-0.3994	0.81843	0.49183	-0.81843
OBP2A_1	OBP2A	-0.67016	0.6564	0.54092	-0.6564	1.7024	4.0915	0.00040505	4.0915	0.83949	1.4981	0.48693	1.4981	-2.5978	1.5215	0.057938	-1.5215
OBP2A_2	OBP2A	-3.318	2.0074	0.095316	-2.0074	-4.2404	2.1995	0.073295	-2.1995	-1.0452	1.2529	0.55282	-1.2529	-3.9295	2.1588	0.025225	-2.1588
OBP2A_3	OBP2A	-1.3097	1.3536	0.26349	-1.3536	0.16896	0.29365	0.82267	0.29365	-0.10881	0.17971	0.95215	-0.17971	-2.9338	2.0425	0.042205	-2.0425
OBP2A_4	OBP2A	-1.4089	1.5588	0.2165	-1.5588	-4.5988	2.5057	0.041285	-2.5057	-0.24881	0.43345	0.87614	-0.43345	0.11452	0.21418	0.8699	0.21418
OBP2B_1	OBP2B	-1.0891	1.4949	0.24603	-1.4949	0.92366	2.6536	0.030687	2.6536	-2.8405	2.6656	0.12609	-2.6656	-0.25375	0.47217	0.70031	-0.47217
OBP2B_2	OBP2B	-1.3098	1.8108	0.17365	-1.8108	-1.0743	1.6742	0.16166	-1.6742	0.72703	2.1879	0.2462	2.1879	-3.2499	2.82	0.01823	-2.82
OBP2B_3	OBP2B	-2.3045	1.3793	0.13874	-1.3793	1.6795	3.9077	0.00082333	3.9077	-2.4631	1.5181	0.27651	-1.5181	-3.1017	1.5756	0.051809	-1.5756
OBP2B_4	OBP2B	-0.64286	1.342	0.3034	-1.342	-0.10079	0.26547	0.83326	-0.26547	0.10519	0.31173	0.92023	0.31173	-1.6461	2.6397	0.032713	-2.6397
OBSCN_1	OBSCN	-0.9155	0.65238	0.40458	-0.65238	-2.5671	1.1539	0.42289	-1.1539	-1.0179	0.73324	0.63273	-0.73324	0.62263	0.76721	0.58529	0.76721
OBSCN_2	OBSCN	-2.6455	1.5356	0.11429	-1.5356	-3.5867	1.7253	0.16362	-1.7253	-0.17806	0.22853	0.92778	-0.22853	-3.2872	1.6935	0.044879	-1.6935
OBSCN_3	OBSCN	-2.5712	2.0713	0.11135	-2.0713	-4.586	2.4941	0.042299	-2.4941	-0.27751	0.47677	0.8614	-0.47677	-2.9887	2.2565	0.035753	-2.2565
OBSCN_4	OBSCN	-2.2422	1.1444	0.10133	-1.1444	-2.7486	1.2434	0.3636	-1.2434	-2.1403	1.1793	0.31151	-1.1793	-2.4725	1.2204	0.085546	-1.2204
OBSL1_1	OBSL1	-0.08366	0.21511	0.88123	-0.21511	-2.2153	3.1589	0.0085078	-3.1589	0.67553	2.5185	0.17652	2.5185	0.2465	0.73944	0.53833	0.73944
OBSL1_2	OBSL1	-2.7622	1.4149	0.094481	-1.4149	-3.2518	1.518	0.22978	-1.518	-2.862	1.529	0.19601	-1.529	-2.96	1.4899	0.057988	-1.4899
OBSL1_3	OBSL1	0.46204	0.96545	0.46554	0.96545	1.8942	7.2689	9.4695e-12	7.2689	-0.67503	1.0466	0.6532	-1.0466	0.91273	2.3408	0.050906	2.3408
OBSL1_4	OBSL1	0.4946	0.91197	0.49626	0.91197	0.83757	1.8271	0.13228	1.8271	-0.6303	0.86001	0.71831	-0.86001	1.4837	4.1493	0.00093275	4.1493
OC90_1	OC90	-1.8631	1.4216	0.19346	-1.4216	0.47925	0.79905	0.51969	0.79905	0.65624	1.222	0.59272	1.222	-3.5175	1.8496	0.036905	-1.8496
OC90_2	OC90	0.077362	0.12211	0.94622	0.12211	1.0444	2.4507	0.046763	2.4507	-0.50326	0.71095	0.77066	-0.71095	0.1872	0.31801	0.80831	0.31801
OC90_3	OC90	-0.71725	1.4578	0.26432	-1.4578	0.44009	1.399	0.24124	1.399	-0.28539	0.73747	0.771	-0.73747	-1.7103	2.6855	0.030537	-2.6855
OC90_4	OC90	-0.1493	0.31393	0.8231	-0.31393	0.89834	2.9009	0.017402	2.9009	0.14141	0.36218	0.90435	0.36218	-0.94784	1.5972	0.16428	-1.5972
OCA2_1	OCA2	-0.4633	1.1361	0.38442	-1.1361	-3.6133	4.0085	0.00039807	-4.0085	0.69705	2.8408	0.12101	2.8408	0.029599	0.089135	0.94466	0.089135
OCA2_2	OCA2	-1.2883	1.2789	0.28066	-1.2789	-4.1451	2.124	0.08337	-2.124	-0.84527	1.0446	0.63881	-1.0446	0.71612	1.4409	0.21504	1.4409
OCA2_3	OCA2	-3.4465	2.8962	0.089867	-2.8962	-5.3423	3.2702	0.0062156	-3.2702	-0.30962	0.67827	0.79276	-0.67827	-4.3799	3.1526	0.0049827	-3.1526
OCA2_4	OCA2	-0.41818	0.96343	0.46376	-0.96343	0.52317	1.7647	0.14363	1.7647	-0.13621	0.38103	0.89752	-0.38103	-1.1632	2.2026	0.062231	-2.2026
OCEL1_1	OCEL1	-0.3722	0.43532	0.70487	-0.43532	2.3625	8.1908	9.6769e-15	8.1908	0.35417	0.57551	0.83733	0.57551	-2.151	1.5326	0.098236	-1.5326
OCEL1_2	OCEL1	-1.9662	1.3464	0.18275	-1.3464	-3.5527	1.7033	0.16955	-1.7033	0.12475	0.17586	0.96832	0.17586	-2.4638	1.5291	0.07008	-1.5291
OCEL1_3	OCEL1	-2.0248	1.2521	0.16929	-1.2521	-3.2528	1.5185	0.22978	-1.5185	-1.2399	1.0225	0.57158	-1.0225	-2.0082	1.285	0.11366	-1.285
OCEL1_4	OCEL1	-1.8935	1.3853	0.19127	-1.3853	-3.7089	1.8066	0.14321	-1.8066	0.18592	0.28144	0.93668	0.28144	-2.2646	1.5506	0.087634	-1.5506
OCIAD1_1	OCIAD1	-1.5272	1.4972	0.21752	-1.4972	-4.3266	2.2699	0.064305	-2.2699	-0.8019	1.0663	0.63642	-1.0663	0.1307	0.22518	0.86682	0.22518
OCIAD1_2	OCIAD1	-1.2219	0.91491	0.33077	-0.91491	-3.1231	1.4437	0.25974	-1.4437	1.1457	2.0665	0.28591	2.0665	-1.694	1.1388	0.16194	-1.1388
OCIAD1_3	OCIAD1	-2.1283	1.6484	0.15405	-1.6484	-4.1028	2.0912	0.088198	-2.0912	0.16257	0.27717	0.93383	0.27717	-2.5543	1.8354	0.06127	-1.8354
OCIAD1_4	OCIAD1	-2.5161	1.8878	0.12094	-1.8878	-4.3199	2.2644	0.064906	-2.2644	-0.047497	0.080806	0.97941	-0.080806	-3.1382	2.1006	0.035407	-2.1006
OCIAD2_1	OCIAD2	-1.5497	1.5298	0.21208	-1.5298	-4.3688	2.3051	0.060157	-2.3051	0.47825	0.99662	0.68035	0.99662	-1.1354	1.3114	0.23313	-1.3114
OCIAD2_2	OCIAD2	0.25606	0.70695	0.59775	0.70695	0.63343	2.1144	0.083115	2.1144	0.25888	0.78974	0.75151	0.78974	0.068775	0.1847	0.88429	0.1847
OCIAD2_3	OCIAD2	0.81505	2.0252	0.14233	2.0252	1.0959	3.1768	0.0084554	3.1768	0.60404	1.5206	0.46852	1.5206	0.9007	2.3985	0.046837	2.3985
OCIAD2_4	OCIAD2	0.6649	1.5772	0.23085	1.5772	1.2756	4.0101	0.00053325	4.0101	0.72734	1.9372	0.31559	1.9372	0.31408	0.67976	0.57615	0.67976
OCLM_1	OCLM	-2.2791	1.7229	0.13993	-1.7229	-1.6461	1.5351	0.16287	-1.5351	-1.1163	1.2719	0.54077	-1.2719	-3.3859	2.0314	0.027414	-2.0314
OCLM_2	OCLM	0.64097	1.5825	0.22923	1.5825	0.97064	2.8476	0.019821	2.8476	0.26672	0.63096	0.8106	0.63096	0.86156	2.3987	0.046795	2.3987
OCLM_3	OCLM	-0.56613	0.44433	0.55305	-0.44433	-2.5059	1.1246	0.44506	-1.1246	0.57436	0.69645	0.8229	0.69645	0.026565	0.026028	0.89607	0.026028
OCLM_4	OCLM	-1.3714	0.96764	0.28772	-0.96764	0.59855	0.82476	0.52694	0.82476	0.87882	1.4059	0.53054	1.4059	-2.7809	1.3865	0.066814	-1.3865
OCLN_1	OCLN	-1.007	1.2403	0.32271	-1.2403	-4.5589	2.4698	0.04441	-2.4698	-0.26857	0.45866	0.86738	-0.45866	1.2104	3.3628	0.009637	3.3628
OCLN_2	OCLN	0.1692	0.36207	0.79746	0.36207	1.6664	6.6398	6.7247e-10	6.6398	-0.12815	0.27182	0.93117	-0.27182	-0.26634	0.50914	0.67759	-0.50914
OCLN_3	OCLN	0.18112	0.31307	0.83301	0.31307	0.21623	0.39468	0.75734	0.39468	-0.062268	0.10793	0.97323	-0.10793	0.4113	0.79998	0.508	0.79998
OCLN_4	OCLN	-2.2307	2.6206	0.095484	-2.6206	-1.8067	2.5025	0.040521	-2.5025	-1.3159	2.196	0.2428	-2.196	-3.3415	3.1179	0.011481	-3.1179
OCM_1	OCM	-1.6587	1.1506	0.22903	-1.1506	-3.3037	1.5487	0.21835	-1.5487	-0.3631	0.40082	0.85636	-0.40082	-1.605	1.1649	0.18155	-1.1649
OCM_2	OCM	-2.0605	1.5502	0.1657	-1.5502	-0.28423	0.37795	0.73438	-0.37795	0.59884	1.1378	0.62545	1.1378	-3.644	1.9403	0.033044	-1.9403
OCM_3	OCM	-0.64973	0.5262	0.53197	-0.5262	1.8597	3.8407	0.0011062	3.8407	-0.14333	0.14424	0.9247	-0.14424	-1.8966	1.0888	0.10543	-1.0888
OCM_4	OCM	-2.2252	1.5081	0.15126	-1.5081	-3.7498	1.8345	0.13697	-1.8345	-0.92706	0.98283	0.64359	-0.98283	-2.3058	1.5814	0.083768	-1.5814
OCM2_1	OCM2	-1.8113	1.6329	0.17836	-1.6329	-2.5746	1.9798	0.065548	-1.9798	-0.75696	1.0167	0.65799	-1.0167	-2.4869	1.9434	0.059899	-1.9434
OCM2_2	OCM2	-0.50852	0.72764	0.57193	-0.72764	-0.62453	0.89903	0.44238	-0.89903	-0.26254	0.44567	0.87131	-0.44567	-0.70862	0.98542	0.38881	-0.98542
OCM2_3	OCM2	-2.2804	1.5943	0.14461	-1.5943	-3.8995	1.9399	0.11439	-1.9399	0.33048	0.56002	0.8416	0.56002	-3.018	1.8196	0.040118	-1.8196
OCM2_4	OCM2	-3.4572	2.1379	0.094481	-2.1379	-4.4074	2.3377	0.05665	-2.3377	-3.2248	2.2934	0.1493	-2.2934	-3.5186	2.2244	0.024335	-2.2244
OCRL_1	OCRL	-0.074512	0.14122	0.92002	-0.14122	-1.2877	1.7369	0.14418	-1.7369	-0.032383	0.068381	0.98486	-0.068381	0.49742	1.1986	0.3039	1.1986
OCRL_2	OCRL	0.90384	1.1081	0.45534	1.1081	2.4441	5.5466	5.1074e-07	5.5466	2.1509	4.4781	0.0018353	4.4781	-0.69452	0.49515	0.41621	-0.49515
OCRL_3	OCRL	0.66819	0.93107	0.51353	0.93107	0.83499	1.2601	0.30988	1.2601	0.45214	0.61828	0.83416	0.61828	0.84229	1.2893	0.28563	1.2893
OCRL_4	OCRL	0.75105	1.4945	0.25681	1.4945	-0.26817	0.38603	0.73897	-0.38603	0.11983	0.20629	0.95223	0.20629	1.9288	6.3595	2.0797e-08	6.3595
OCSTAMP_1	OCSTAMP	-1.3131	2.3589	0.10896	-2.3589	-1.8618	3.0184	0.012755	-3.0184	-0.039693	0.11838	0.97318	-0.11838	-2.2876	3.2631	0.01146	-3.2631
OCSTAMP_2	OCSTAMP	-0.33463	0.80158	0.54628	-0.80158	0.7761	2.9095	0.017002	2.9095	-0.47551	1.2011	0.59491	-1.2011	-0.7465	1.6258	0.15853	-1.6258
OCSTAMP_3	OCSTAMP	-0.68254	0.66666	0.53528	-0.66666	2.1735	6.3779	3.7025e-09	6.3779	-0.14652	0.18343	0.93772	-0.18343	-2.2413	1.4387	0.089631	-1.4387
OCSTAMP_4	OCSTAMP	-0.32281	0.80855	0.54257	-0.80855	-0.3966	1.0227	0.39182	-1.0227	-0.57249	1.4601	0.49325	-1.4601	-0.040549	0.1162	0.92756	-0.1162
ODAM_1	ODAM	-0.51616	0.76294	0.5555	-0.76294	-2.904	2.2981	0.038033	-2.2981	0.2998	0.64144	0.80726	0.64144	-0.035118	0.063252	0.95594	-0.063252
ODAM_2	ODAM	0.050951	0.11633	0.93717	0.11633	-0.21361	0.46845	0.70459	-0.46845	0.13039	0.33721	0.91252	0.33721	0.10457	0.25267	0.84056	0.25267
ODAM_3	ODAM	-2.7346	2.2107	0.10239	-2.2107	-4.7218	2.6194	0.032536	-2.6194	-0.44966	0.76336	0.75831	-0.76336	-3.1658	2.3976	0.029068	-2.3976
ODAM_4	ODAM	-1.4147	1.9203	0.15405	-1.9203	0.34773	0.88003	0.46356	0.88003	0.16223	0.40245	0.89002	0.40245	-3.56	2.9202	0.013848	-2.9202
ODC1_1	ODC1	-3.2325	2.5647	0.094312	-2.5647	-5.0232	2.9186	0.01614	-2.9186	0.1043	0.23643	0.94082	0.23643	-4.2482	2.8221	0.008139	-2.8221
ODC1_2	ODC1	-0.64149	0.79561	0.52052	-0.79561	2.6909	12.587	3.5065e-34	12.587	-0.23095	0.35711	0.89943	-0.35711	-2.4511	1.8754	0.064226	-1.8754
ODC1_3	ODC1	-2.9423	2.3857	0.096236	-2.3857	-4.8843	2.777	0.022852	-2.777	-0.94168	1.4428	0.49562	-1.4428	-3.2163	2.5394	0.025174	-2.5394
ODC1_4	ODC1	-0.96334	1.1956	0.34008	-1.1956	-4.5408	2.4537	0.045894	-2.4537	0.46897	1.031	0.66547	1.031	0.57304	1.2407	0.2874	1.2407
ODF1_1	ODF1	0.1831	0.2703	0.87046	0.2703	0.57982	1.023	0.40006	1.023	-0.307	0.41475	0.87139	-0.41475	0.48275	0.82077	0.50364	0.82077
ODF1_2	ODF1	-1.3144	0.9924	0.30698	-0.9924	2.584	8.4744	1.0035e-15	8.4744	0.46612	0.67623	0.81031	0.67623	-2.9606	1.4902	0.057988	-1.4902
ODF1_3	ODF1	-0.19614	0.35311	0.79725	-0.35311	0.42588	0.99999	0.40338	0.99999	0.56522	1.4625	0.49254	1.4625	-1.2335	1.6566	0.14427	-1.6566
ODF1_4	ODF1	-1.3079	1.6651	0.20096	-1.6651	0.032418	0.066561	0.96102	0.066561	0.11112	0.24558	0.93855	0.24558	-3.1645	2.5755	0.024829	-2.5755
ODF2_1	ODF2	-2.3427	2.0927	0.11594	-2.0927	-2.9883	2.3842	0.032095	-2.3842	-0.37711	0.657	0.79822	-0.657	-3.6212	2.4837	0.020277	-2.4837
ODF2_2	ODF2	-2.7524	2.0535	0.10662	-2.0535	-4.4856	2.405	0.050467	-2.405	-0.63402	0.93718	0.69259	-0.93718	-3.2188	2.2308	0.031381	-2.2308
ODF2_3	ODF2	0.24675	0.44281	0.75636	0.44281	2.0154	7.5374	1.3897e-12	7.5374	-0.066219	0.11632	0.97065	-0.11632	-0.29372	0.45314	0.70317	-0.45314
ODF2_4	ODF2	-0.72018	1.0064	0.43033	-1.0064	-0.064947	0.11792	0.92269	-0.11792	-1.1432	1.5349	0.45137	-1.5349	-0.64675	0.95949	0.40661	-0.95949
ODF2L_1	ODF2L	-1.1255	0.99347	0.35774	-0.99347	1.907	5.1959	2.8044e-06	5.1959	-0.4063	0.48498	0.83608	-0.48498	-2.7231	1.6069	0.051809	-1.6069
ODF2L_2	ODF2L	-3.4539	2.2908	0.094481	-2.2908	-4.624	2.5287	0.039411	-2.5287	-0.055621	0.10436	0.97534	-0.10436	-4.3087	2.4818	0.016053	-2.4818
ODF2L_3	ODF2L	-1.8913	1.6866	0.16721	-1.6866	-1.3461	1.46	0.19849	-1.46	-1.4104	1.5715	0.41991	-1.5715	-2.6778	2.0182	0.050518	-2.0182
ODF2L_4	ODF2L	-1.4401	1.0574	0.27507	-1.0574	-3.2839	1.5369	0.22256	-1.5369	0.11008	0.14196	0.98282	0.14196	-1.3991	1.0712	0.22778	-1.0712
ODF3_1	ODF3	-0.88318	1.638	0.21552	-1.638	-1.3868	2.3278	0.057052	-2.3278	-0.18056	0.46449	0.86855	-0.46449	-1.3366	2.2458	0.057988	-2.2458
ODF3_2	ODF3	-0.70387	1.4743	0.25929	-1.4743	-0.618	1.4029	0.23965	-1.4029	-0.26805	0.71521	0.77889	-0.71521	-1.1849	2.2233	0.060322	-2.2233
ODF3_3	ODF3	-0.3367	0.86042	0.51603	-0.86042	-0.68731	1.6534	0.16907	-1.6534	-0.30746	0.87724	0.72425	-0.87724	-0.19457	0.54221	0.65889	-0.54221
ODF3_4	ODF3	0.95226	2.2165	0.12117	2.2165	2.0195	7.5555	1.216e-12	7.5555	0.66474	1.5156	0.47167	1.5156	0.73325	1.6273	0.15955	1.6273
ODF3B_1	ODF3B	-0.10242	0.19228	0.89136	-0.19228	-1.9509	2.1811	0.066926	-2.1811	-0.028083	0.059391	0.98687	-0.059391	0.77678	2.0768	0.076151	2.0768
ODF3B_2	ODF3B	-1.1774	0.96477	0.34571	-0.96477	-3.3971	1.6053	0.19885	-1.6053	-0.4588	0.50517	0.81935	-0.50517	0.0066643	0.0082571	0.95807	0.0082571
ODF3B_3	ODF3B	-2.2795	1.3119	0.13526	-1.3119	-3.2359	1.5086	0.23337	-1.5086	0.33391	0.45942	0.88882	0.45942	-2.9445	1.4807	0.058711	-1.4807
ODF3B_4	ODF3B	-3.2571	2.3015	0.095316	-2.3015	-4.6844	2.5844	0.035063	-2.5844	-1.4416	1.7788	0.35483	-1.7788	-3.7272	2.4643	0.018528	-2.4643
ODF3L1_1	ODF3L1	-1.6477	1.2041	0.23202	-1.2041	-3.4748	1.6536	0.18387	-1.6536	0.63907	1.0589	0.66409	1.0589	-2.129	1.4075	0.10192	-1.4075
ODF3L1_2	ODF3L1	0.99441	2.3779	0.10789	2.3779	2.0609	7.9353	6.969e-14	7.9353	-0.22063	0.37132	0.89722	-0.37132	1.7138	5.663	1.0071e-06	5.663
ODF3L1_3	ODF3L1	-1.7951	1.0281	0.17427	-1.0281	-2.7284	1.2332	0.3702	-1.2332	0.84368	1.2049	0.6186	1.2049	-2.4538	1.2108	0.086931	-1.2108
ODF3L1_4	ODF3L1	0.054563	0.11101	0.94137	0.11101	1.4181	5.0538	5.5105e-06	5.0538	-0.72468	1.2496	0.57449	-1.2496	0.16405	0.36	0.77209	0.36
ODF3L2_1	ODF3L2	-1.7101	1.5622	0.19446	-1.5622	-0.89458	1.0826	0.34133	-1.0826	0.1723	0.31105	0.92338	0.31105	-3.3799	2.1062	0.028194	-2.1062
ODF3L2_2	ODF3L2	-1.4335	1.222	0.26821	-1.222	-3.787	1.8602	0.13096	-1.8602	1.3673	3.3147	0.052288	3.3147	-1.9813	1.4974	0.11552	-1.4974
ODF3L2_3	ODF3L2	-0.22055	0.29392	0.80783	-0.29392	1.8894	5.8183	9.9029e-08	5.8183	0.91249	1.9859	0.30303	1.9859	-2.152	1.6624	0.091749	-1.6624
ODF3L2_4	ODF3L2	-0.70002	0.68838	0.5265	-0.68838	-3.517	1.6804	0.1755	-1.6804	0.24113	0.35027	0.92031	0.35027	0.7973	1.3634	0.24864	1.3634
ODF4_1	ODF4	-1.971	1.7307	0.15748	-1.7307	-4.3687	2.305	0.060157	-2.305	-0.31555	0.49811	0.85172	-0.49811	-1.5572	1.5891	0.14085	-1.5891
ODF4_2	ODF4	-2.4806	1.4694	0.12499	-1.4694	-3.5164	1.68	0.1755	-1.68	0.45621	0.716	0.79074	0.716	-3.2182	1.6489	0.047246	-1.6489
ODF4_3	ODF4	-0.92299	1.2125	0.33856	-1.2125	-4.6788	2.5792	0.0355	-2.5792	0.19865	0.41483	0.88699	0.41483	1.0433	2.8227	0.025321	2.8227
ODF4_4	ODF4	-1.5761	1.1408	0.24606	-1.1408	-3.3709	1.5892	0.20448	-1.5892	-0.12458	0.15216	0.944	-0.15216	-1.5085	1.1477	0.2014	-1.1477
OFD1_1	OFD1	-1.0316	0.80614	0.39005	-0.80614	-3.069	1.4134	0.2732	-1.4134	1.1981	2.1702	0.25772	2.1702	-1.3267	0.97616	0.24478	-0.97616
OFD1_2	OFD1	-1.8349	1.0259	0.16095	-1.0259	-2.6764	1.2072	0.38595	-1.2072	0.34114	0.39853	0.92578	0.39853	-2.403	1.1849	0.090308	-1.1849
OFD1_3	OFD1	-1.0206	1.1834	0.33739	-1.1834	2.0303	7.5064	1.7454e-12	7.5064	-0.34796	0.54588	0.83303	-0.54588	-2.8767	2.0886	0.042796	-2.0886
OFD1_4	OFD1	-0.090703	0.2259	0.87498	-0.2259	0.10045	0.28175	0.82217	0.28175	0.063637	0.18459	0.95493	0.18459	-0.33999	0.80893	0.49801	-0.80893
OGDH_1	OGDH	-2.7235	1.7207	0.11411	-1.7207	-3.9323	1.9636	0.10967	-1.9636	-2.1811	1.7138	0.30313	-1.7138	-2.6019	1.7517	0.060991	-1.7517
OGDH_2	OGDH	-0.99631	1.1955	0.33675	-1.1955	1.309	3.6972	0.0016773	3.6972	-0.031433	0.056451	0.98608	-0.056451	-2.8314	2.1353	0.042588	-2.1353
OGDH_3	OGDH	0.20606	0.42527	0.76172	0.42527	1.0352	3.047	0.012018	3.047	-0.73033	1.2078	0.59029	-1.2078	0.74208	1.9332	0.096208	1.9332
OGDH_4	OGDH	-1.5023	2.3034	0.11271	-2.3034	-1.3719	2.3012	0.059863	-2.3012	-0.91174	1.8402	0.34847	-1.8402	-2.1655	2.8747	0.022344	-2.8747
OGDHL_1	OGDHL	-1.5361	1.0882	0.25319	-1.0882	-3.2542	1.5194	0.22978	-1.5194	0.49624	0.72831	0.7911	0.72831	-1.9143	1.2571	0.12731	-1.2571
OGDHL_2	OGDHL	-0.95527	1.0177	0.39126	-1.0177	0.92454	1.9593	0.10842	1.9593	-0.26768	0.38661	0.88578	-0.38661	-2.3903	1.7598	0.07217	-1.7598
OGDHL_3	OGDHL	-2.9833	1.8357	0.10202	-1.8357	-4.0484	2.0498	0.095083	-2.0498	0.010246	0.016272	0.99912	0.016272	-3.7404	2.0118	0.030178	-2.0118
OGDHL_4	OGDHL	-0.84449	0.91863	0.43881	-0.91863	-0.094501	0.13638	0.89534	-0.13638	0.47776	0.88359	0.72619	0.88359	-2.3381	1.7207	0.076926	-1.7207
OGFOD1_1	OGFOD1	-1.964	1.8632	0.14458	-1.8632	-0.93883	1.2528	0.28206	-1.2528	-1.2837	1.6157	0.41529	-1.6157	-3.07	2.2883	0.033307	-2.2883
OGFOD1_2	OGFOD1	-0.18062	0.29691	0.8259	-0.29691	-2.8876	2.2816	0.03927	-2.2816	0.011974	0.023019	0.99579	0.023019	1.1092	3.0278	0.018248	3.0278
OGFOD1_3	OGFOD1	-0.0056145	0.013226	0.99276	-0.013226	-0.67841	1.3447	0.2592	-1.3447	0.040725	0.1075	0.97596	0.1075	0.28529	0.77351	0.51882	0.77351
OGFOD1_4	OGFOD1	-1.521	1.3123	0.24474	-1.3123	-3.9102	1.9476	0.11332	-1.9476	-0.65847	0.79993	0.72717	-0.79993	-0.35187	0.45079	0.68218	-0.45079
OGFOD2_1	OGFOD2	-1.7446	1.7996	0.1612	-1.7996	-1.675	1.843	0.11454	-1.843	0.098624	0.19877	0.95182	0.19877	-3.3137	2.3925	0.02671	-2.3925
OGFOD2_2	OGFOD2	-2.7626	2.7176	0.094454	-2.7176	1.0317	3.5001	0.0032259	3.5001	0.043969	0.10863	0.97588	0.10863	-5.0198	3.2081	0.0036493	-3.2081
OGFOD2_3	OGFOD2	0.12277	0.30319	0.83069	0.30319	0.45643	1.3372	0.26229	1.3372	0.51272	1.6062	0.43452	1.6062	-0.42558	0.90592	0.44437	-0.90592
OGFOD2_4	OGFOD2	-2.9707	2.2562	0.097558	-2.2562	-4.7033	2.602	0.033774	-2.602	-0.563	0.91539	0.70526	-0.91539	-3.597	2.4603	0.020906	-2.4603
OGFOD3_1	OGFOD3	-2.5023	1.3704	0.1134	-1.3704	-3.2593	1.5223	0.22894	-1.5223	-2.8693	1.5336	0.19535	-1.5336	-2.1789	1.3356	0.092206	-1.3356
OGFOD3_2	OGFOD3	-2.3753	1.3214	0.12286	-1.3214	-3.2008	1.4882	0.2414	-1.4882	-0.43298	0.45248	0.82886	-0.45248	-2.9116	1.4614	0.060359	-1.4614
OGFOD3_3	OGFOD3	-2.2391	1.7225	0.14208	-1.7225	-4.1743	2.147	0.080021	-2.147	-0.29523	0.44019	0.86877	-0.44019	-2.459	1.8511	0.064912	-1.8511
OGFOD3_4	OGFOD3	-0.13777	0.27118	0.84714	-0.27118	-0.27371	0.54031	0.65771	-0.54031	0.65113	1.8677	0.33908	1.8677	-0.84263	1.3674	0.23407	-1.3674
OGFR_1	OGFR	-0.94732	1.1293	0.36199	-1.1293	1.4371	4.1785	0.00027619	4.1785	-0.1943	0.32271	0.91288	-0.32271	-2.6596	2.046	0.050033	-2.046
OGFR_2	OGFR	-1.7633	1.5589	0.19029	-1.5589	-4.21	2.1752	0.076356	-2.1752	-0.80245	1.0267	0.64957	-1.0267	-0.65004	0.83003	0.45988	-0.83003
OGFR_3	OGFR	-0.82234	1.2466	0.33354	-1.2466	-3.2829	2.7011	0.016164	-2.7011	-0.058214	0.12467	0.9705	-0.12467	-0.25719	0.48626	0.69173	-0.48626
OGFR_4	OGFR	0.18122	0.30905	0.8361	0.30905	-0.2305	0.3554	0.7643	-0.3554	0.92983	2.2801	0.22416	2.2801	-0.33643	0.49757	0.67149	-0.49757
OGFRL1_1	OGFRL1	-0.90547	0.9039	0.42748	-0.9039	0.8228	1.5411	0.2033	1.5411	0.067116	0.099858	0.9849	0.099858	-2.4332	1.633	0.073148	-1.633
OGFRL1_2	OGFRL1	-0.27242	0.38438	0.76354	-0.38438	-0.33415	0.48078	0.67944	-0.48078	-0.22278	0.34825	0.90271	-0.34825	-0.30128	0.43599	0.70818	-0.43599
OGFRL1_3	OGFRL1	-2.3901	2.0117	0.11951	-2.0117	-0.11797	0.20398	0.86688	-0.20398	0.55149	1.2664	0.57129	1.2664	-4.2658	2.4433	0.016976	-2.4433
OGFRL1_4	OGFRL1	-1.5982	1.3777	0.22694	-1.3777	-3.9792	1.998	0.10371	-1.998	-0.29584	0.41385	0.87417	-0.41385	-0.86141	0.95671	0.37397	-0.95671
OGG1_1	OGG1	-0.62803	0.8152	0.51649	-0.8152	1.8948	6.5458	1.2416e-09	6.5458	0.29329	0.5681	0.83325	0.5681	-2.5507	1.9844	0.055701	-1.9844
OGG1_2	OGG1	-2.0616	1.1682	0.14759	-1.1682	-2.9692	1.3587	0.29921	-1.3587	0.37185	0.47844	0.88893	0.47844	-2.6856	1.3336	0.072146	-1.3336
OGG1_3	OGG1	-0.12821	0.19667	0.87861	-0.19667	0.25367	0.46349	0.71277	0.46349	-0.034832	0.060202	0.98468	-0.060202	-0.41008	0.59284	0.61073	-0.59284
OGG1_4	OGG1	0.91287	2.1305	0.12978	2.1305	0.94151	2.3194	0.058804	2.3194	1.3861	4.2562	0.0035825	4.2562	0.45225	0.92091	0.44027	0.92091
OGN_1	OGN	0.5891	1.1958	0.36275	1.1958	1.1456	2.9993	0.013656	2.9993	0.95148	2.4184	0.197	2.4184	-0.023417	0.03956	0.96704	-0.03956
OGN_2	OGN	-1.4863	1.9319	0.15098	-1.9319	-5.1621	3.0671	0.010947	-3.0671	-0.35355	0.71818	0.77738	-0.71818	0.4021	1.0026	0.39492	1.0026
OGN_3	OGN	-1.0575	1.0075	0.3721	-1.0075	-3.7855	1.8592	0.13096	-1.8592	0.40861	0.68658	0.79728	0.68658	-0.16714	0.21925	0.82746	-0.21925
OGN_4	OGN	-2.6701	2.5174	0.095825	-2.5174	0.74981	2.1377	0.080021	2.1377	0.16063	0.38685	0.89569	0.38685	-4.8245	2.9913	0.0061773	-2.9913
OGT_1	OGT	-1.4917	1.2406	0.25685	-1.2406	-2.0218	1.4992	0.13499	-1.4992	-1.2518	1.207	0.53916	-1.207	-1.5761	1.3222	0.17715	-1.3222
OGT_2	OGT	-3.0948	1.7748	0.096866	-1.7748	-3.9038	1.9429	0.11387	-1.9429	-1.3947	1.3499	0.48454	-1.3499	-3.5981	1.907	0.034337	-1.907
OGT_3	OGT	-0.93233	0.77011	0.42832	-0.77011	2.6156	8.4596	1.1409e-15	8.4596	-1.1474	0.94562	0.59958	-0.94562	-2.0811	1.272	0.10134	-1.272
OGT_4	OGT	-2.0839	1.0294	0.096879	-1.0294	-2.4357	1.0918	0.47052	-1.0918	-2.4654	1.1442	0.24984	-1.1442	-2.1729	1.0718	0.1085	-1.0718
OIP5_1	OIP5	-1.4921	1.5531	0.21242	-1.5531	-4.4836	2.4033	0.050591	-2.4033	-0.76795	1.087	0.63236	-1.087	0.32077	0.62188	0.61337	0.62188
OIP5_2	OIP5	-2.8441	1.4219	0.093493	-1.4219	-3.2356	1.5085	0.23337	-1.5085	-3.2682	1.5809	0.17196	-1.5809	-2.9442	1.4805	0.058711	-1.4805
OIP5_3	OIP5	-0.38281	0.43692	0.699	-0.43692	-3.6728	1.7823	0.14896	-1.7823	0.87204	1.6795	0.41118	1.6795	1.1611	2.3939	0.047983	2.3939
OIP5_4	OIP5	-0.98263	1.0989	0.36568	-1.0989	1.0325	2.4212	0.049543	2.4212	-0.50689	0.71802	0.76815	-0.71802	-2.3353	1.8473	0.070765	-1.8473
OIT3_1	OIT3	0.14679	0.30455	0.83157	0.30455	1.11	3.4555	0.0037089	3.4555	-0.74654	1.2619	0.56956	-1.2619	0.57133	1.434	0.21438	1.434
OIT3_2	OIT3	-2.586	2.5365	0.095825	-2.5365	-5.2014	3.1102	0.0097261	-3.1102	0.5776	1.6486	0.41795	1.6486	-3.2956	2.8381	0.017469	-2.8381
OIT3_3	OIT3	0.21142	0.33029	0.83065	0.33029	1.229	2.9195	0.016882	2.9195	-0.62707	0.80122	0.73072	-0.80122	0.56569	1.0396	0.38336	1.0396
OIT3_4	OIT3	-1.3004	1.5649	0.21975	-1.5649	-4.7606	2.6563	0.030048	-2.6563	-0.11092	0.21371	0.94575	-0.21371	0.38891	0.8455	0.47936	0.8455
OLA1_1	OLA1	-0.2007	0.38719	0.7793	-0.38719	0.63705	1.738	0.14988	1.738	-0.053302	0.11892	0.97266	-0.11892	-0.75868	1.2658	0.27225	-1.2658
OLA1_2	OLA1	-0.15926	0.293	0.8329	-0.293	-2.4461	2.4002	0.040988	-2.4002	-0.30856	0.59274	0.82244	-0.59274	1.1945	3.7489	0.0035084	3.7489
OLA1_3	OLA1	0.12093	0.23158	0.87537	0.23158	-0.6582	1.0159	0.38826	-1.0159	0.1409	0.29789	0.92515	0.29789	0.49501	1.1246	0.33726	1.1246
OLA1_4	OLA1	-0.23118	0.56002	0.68087	-0.56002	-0.88036	1.8214	0.13196	-1.8214	-0.84442	1.8508	0.34557	-1.8508	0.70832	2.4919	0.040772	2.4919
OLAH_1	OLAH	-0.89528	1.0166	0.40257	-1.0166	1.8098	5.7314	1.5931e-07	5.7314	-0.51065	0.71358	0.76899	-0.71358	-2.4276	1.8533	0.066442	-1.8533
OLAH_2	OLAH	0.20521	0.21232	0.97647	0.21232	1.098	1.5836	0.20499	1.5836	1.7595	3.4573	0.040442	3.4573	-1.3467	0.86295	0.21261	-0.86295
OLAH_3	OLAH	-1.2654	1.7923	0.1779	-1.7923	1.0183	3.3068	0.0058617	3.3068	0.4688	1.2967	0.55726	1.2967	-3.713	2.9436	0.012274	-2.9436
OLAH_4	OLAH	-2.1911	1.181	0.12445	-1.181	-2.9093	1.3267	0.31537	-1.3267	-0.79337	0.6762	0.71214	-0.6762	-2.6276	1.3021	0.075536	-1.3021
OLFM1_1	OLFM1	-1.3743	0.9709	0.2872	-0.9709	0.29723	0.36779	0.81822	0.36779	1.0394	1.7729	0.38342	1.7729	-2.7884	1.3907	0.066616	-1.3907
OLFM1_2	OLFM1	-1.8696	2.2746	0.11213	-2.2746	-0.54748	1.0395	0.38315	-1.0395	-0.1353	0.30863	0.92101	-0.30863	-3.8802	3.0312	0.0097684	-3.0312
OLFM1_3	OLFM1	0.74621	1.459	0.26806	1.459	-1.1246	1.2118	0.27593	-1.2118	0.83343	1.8318	0.35287	1.8318	1.6498	4.7663	7.7878e-05	4.7663
OLFM1_4	OLFM1	-1.7577	1.9028	0.14763	-1.9028	-0.53719	0.87993	0.45829	-0.87993	-1.035	1.5174	0.46223	-1.5174	-3.0055	2.4539	0.02998	-2.4539
OLFM2_1	OLFM2	0.66494	0.9929	0.4732	0.9929	1.6446	3.6926	0.0017839	3.6926	1.4948	3.3004	0.05438	3.3004	-0.52888	0.53644	0.57549	-0.53644
OLFM2_2	OLFM2	-0.87891	0.60166	0.39617	-0.60166	2.27	4.9902	8.7214e-06	4.9902	0.42112	0.46136	0.91709	0.46136	-2.0803	1.0281	0.11655	-1.0281
OLFM2_3	OLFM2	-0.80917	0.95778	0.43478	-0.95778	0.62099	1.2493	0.29765	1.2493	0.16198	0.28882	0.92981	0.28882	-2.3373	1.8532	0.070432	-1.8532
OLFM2_4	OLFM2	-0.32253	0.32729	0.72864	-0.32729	-3.1958	1.4853	0.24222	-1.4853	-0.67739	0.65294	0.74496	-0.65294	2.6308	8.7378	9.3149e-16	8.7378
OLFM3_1	OLFM3	-1.0921	0.79121	0.36117	-0.79121	-2.8533	1.2972	0.33229	-1.2972	0.10943	0.12391	0.99636	0.12391	-0.81433	0.66006	0.42011	-0.66006
OLFM3_2	OLFM3	-2.9131	1.5642	0.096322	-1.5642	-3.5418	1.6963	0.17133	-1.6963	-2.361	1.5628	0.29396	-1.5628	-3.2431	1.6649	0.046346	-1.6649
OLFM3_3	OLFM3	-1.7347	2.0221	0.13553	-2.0221	-5.0451	2.9416	0.015233	-2.9416	-0.90493	1.4801	0.48232	-1.4801	0.20064	0.4477	0.72032	0.4477
OLFM3_4	OLFM3	-3.2692	2.1728	0.09545	-2.1728	-4.5021	2.4195	0.049012	-2.4195	0.39648	0.83812	0.73561	0.83812	-4.1882	2.3748	0.018695	-2.3748
OLFM4_1	OLFM4	0.47315	1.1698	0.37082	1.1698	1.3551	4.9325	9.9132e-06	4.9325	0.11272	0.26941	0.93224	0.26941	0.40311	1.0087	0.39176	1.0087
OLFM4_2	OLFM4	-0.094967	0.29084	0.83758	-0.29084	-0.078826	0.25644	0.83879	-0.25644	-0.40773	1.244	0.57869	-1.244	0.20869	0.73892	0.53833	0.73892
OLFM4_3	OLFM4	-1.3372	1.8388	0.16878	-1.8388	-5.2014	3.1102	0.0097261	-3.1102	0.36122	0.95265	0.69421	0.95265	0.11321	0.25795	0.83767	0.25795
OLFM4_4	OLFM4	-2.7495	2.6385	0.094577	-2.6385	-5.2566	3.172	0.0081885	-3.172	0.24237	0.62406	0.8126	0.62406	-3.3905	2.9115	0.015297	-2.9115
OLFML1_1	OLFML1	0.65986	1.0069	0.46408	1.0069	-0.038155	0.046487	0.92603	-0.046487	1.6067	3.8094	0.01539	3.8094	0.13129	0.17058	0.93475	0.17058
OLFML1_2	OLFML1	-0.6332	0.7763	0.52888	-0.7763	0.56628	1.0925	0.36442	1.0925	1.1818	3.0173	0.093779	3.0173	-2.6708	1.9071	0.054225	-1.9071
OLFML1_3	OLFML1	0.27374	0.69546	0.60404	0.69546	1.7414	8.2089	8.0906e-15	8.2089	0.20753	0.56759	0.83115	0.56759	-0.37885	0.79854	0.50341	-0.79854
OLFML1_4	OLFML1	-2.6803	1.4465	0.10312	-1.4465	-3.3657	1.5861	0.20499	-1.5861	-1.6133	1.2361	0.46368	-1.2361	-3.0709	1.5567	0.053019	-1.5567
OLFML2A_1	OLFML2A	-0.45331	0.34281	0.57341	-0.34281	-2.147	0.96269	0.5868	-0.96269	1.2385	1.7612	0.40508	1.7612	-0.50214	0.38036	0.51522	-0.38036
OLFML2A_2	OLFML2A	-0.28219	0.50694	0.70784	-0.50694	0.57285	1.4592	0.22256	1.4592	-0.70465	1.2113	0.58979	-1.2113	-0.2884	0.53659	0.65959	-0.53659
OLFML2A_3	OLFML2A	-2.6505	1.8758	0.1158	-1.8758	-2.501	1.9121	0.073295	-1.9121	0.24171	0.44335	0.87874	0.44335	-3.9295	2.1588	0.025225	-2.1588
OLFML2A_4	OLFML2A	1.1358	3.3546	0.078309	3.3546	2.4745	13.39	1.1825e-38	13.39	0.40878	1.0077	0.67395	1.0077	1.2156	3.8445	0.002633	3.8445
OLFML2B_1	OLFML2B	-0.32692	0.41705	0.73123	-0.41705	-2.2394	1.6813	0.10371	-1.6813	0.48408	0.88986	0.72427	0.88986	-0.099684	0.14205	0.88832	-0.14205
OLFML2B_2	OLFML2B	-2.3141	2.1419	0.11391	-2.1419	-4.8146	2.7083	0.026703	-2.7083	-0.46749	0.81382	0.74054	-0.81382	-1.9983	2.0852	0.064674	-2.0852
OLFML2B_3	OLFML2B	-1.8562	1.5674	0.18219	-1.5674	-4.1451	2.124	0.08337	-2.124	0.26056	0.46636	0.87157	0.46636	-1.9507	1.6618	0.10534	-1.6618
OLFML2B_4	OLFML2B	-0.21366	0.32839	0.80316	-0.32839	0.15635	0.28497	0.8262	0.28497	-1.4925	1.6799	0.38095	-1.6799	0.91574	2.1917	0.063878	2.1917
OLFML3_1	OLFML3	-3.3942	1.8772	0.092481	-1.8772	-4.0066	2.0184	0.10024	-2.0184	-3.0133	1.9732	0.19034	-1.9732	-3.6993	1.981	0.031381	-1.981
OLFML3_2	OLFML3	-0.86259	0.97696	0.41951	-0.97696	1.0205	2.3215	0.058959	2.3215	-0.68232	0.89009	0.70313	-0.89009	-1.9352	1.6596	0.10663	-1.6596
OLFML3_3	OLFML3	-2.2933	1.6728	0.14111	-1.6728	-4.0485	2.0498	0.095083	-2.0498	0.26065	0.45207	0.87764	0.45207	-2.9708	1.8972	0.042681	-1.8972
OLFML3_4	OLFML3	-0.55707	0.64519	0.58741	-0.64519	1.2635	2.9221	0.016839	2.9221	0.42752	0.75282	0.77122	0.75282	-2.2105	1.6328	0.089336	-1.6328
OLIG1_1	OLIG1	-2.9004	2.5471	0.09492	-2.5471	-5.0976	2.9973	0.013183	-2.9973	0.35246	0.89478	0.71745	0.89478	-3.8251	2.8376	0.012851	-2.8376
OLIG1_2	OLIG1	-1.5575	2.7402	0.094902	-2.7402	-3.1257	3.8783	0.00075531	-3.8783	-0.61692	1.5966	0.43827	-1.5966	-1.7043	2.9908	0.019267	-2.9908
OLIG1_3	OLIG1	-0.40788	0.86683	0.51212	-0.86683	-0.13303	0.32656	0.79466	-0.32656	0.15971	0.45458	0.87159	0.45458	-1.106	1.9582	0.091706	-1.9582
OLIG1_4	OLIG1	0.27015	0.78343	0.55631	0.78343	-1.1303	2.1787	0.07451	-2.1787	0.0094253	0.027541	0.99429	0.027541	1.2409	5.391	4.025e-06	5.391
OLIG2_1	OLIG2	-0.21961	0.49374	0.71893	-0.49374	0.97919	3.577	0.0025075	3.577	0.46785	1.4775	0.48673	1.4775	-1.474	2.3253	0.051263	-2.3253
OLIG2_2	OLIG2	-0.70855	0.67599	0.5235	-0.67599	-3.4223	1.6209	0.19417	-1.6209	-0.028722	0.036843	0.97828	-0.036843	0.97316	1.7304	0.13971	1.7304
OLIG2_3	OLIG2	-0.20831	0.25348	0.816	-0.25348	1.4821	3.4889	0.0034456	3.4889	0.55905	0.96303	0.69826	0.96303	-1.6682	1.3347	0.16328	-1.3347
OLIG2_4	OLIG2	-1.7735	1.2935	0.21144	-1.2935	1.5859	3.7685	0.0013484	3.7685	-0.018419	0.024975	0.98448	-0.024975	-3.2881	1.6941	0.044851	-1.6941
OLIG3_1	OLIG3	-1.0438	1.1931	0.33191	-1.1931	-4.3601	2.2978	0.061131	-2.2978	0.1021	0.18541	0.95721	0.18541	0.59666	1.2295	0.29313	1.2295
OLIG3_2	OLIG3	-1.2834	1.4529	0.24499	-1.4529	-4.5557	2.4669	0.044581	-2.4669	-0.1112	0.20009	0.94858	-0.20009	0.2914	0.57218	0.64424	0.57218
OLIG3_3	OLIG3	0.50943	1.0547	0.42357	1.0547	1.061	2.8274	0.020845	2.8274	-0.28512	0.48865	0.85741	-0.48865	1.0466	2.7515	0.028092	2.7515
OLIG3_4	OLIG3	0.5709	1.3835	0.28961	1.3835	1.1032	3.4331	0.003983	3.4331	0.0089467	0.019476	0.99579	0.019476	0.8784	2.4797	0.0416	2.4797
OLR1_1	OLR1	-3.1274	1.8131	0.096746	-1.8131	-3.9639	1.9867	0.10584	-1.9867	-1.281	1.3071	0.51165	-1.3071	-3.6572	1.9499	0.032668	-1.9499
OLR1_2	OLR1	0.25076	0.57136	0.67558	0.57136	0.98541	3.0976	0.01047	3.0976	0.73521	2.2004	0.24291	2.2004	-0.5807	1.0355	0.37612	-1.0355
OLR1_3	OLR1	-1.352	1.478	0.23455	-1.478	-4.5096	2.4261	0.04847	-2.4261	0.18509	0.36364	0.90548	0.36364	-0.22228	0.35964	0.7613	-0.35964
OLR1_4	OLR1	0.37054	1.0206	0.43651	1.0206	1.0569	3.9656	0.00063018	3.9656	0.19086	0.54379	0.84083	0.54379	0.21339	0.57729	0.637	0.57729
OMA1_1	OMA1	-2.575	1.5559	0.12117	-1.5559	1.8421	4.9855	7.9566e-06	4.9855	-2.8793	1.7429	0.21121	-1.7429	-3.3625	1.7434	0.042139	-1.7434
OMA1_2	OMA1	-0.90998	1.1969	0.34472	-1.1969	-4.67	2.571	0.036119	-2.571	0.57162	1.3622	0.53316	1.3622	0.69902	1.654	0.15218	1.654
OMA1_3	OMA1	2.6417	6.8078	7.7004e-08	6.8078	3.0814	9.5667	7.3641e-20	9.5667	1.7962	3.3047	0.056831	3.3047	3.4419	13.076	1.0966e-35	13.076
OMA1_4	OMA1	-1.7402	1.1491	0.21351	-1.1491	-3.209	1.493	0.23954	-1.493	-0.091132	0.1071	0.95226	-0.1071	-2.0488	1.2807	0.10711	-1.2807
OMD_1	OMD	-0.77916	0.9702	0.4358	-0.9702	1.135	2.8996	0.017599	2.8996	0.32805	0.64784	0.80612	0.64784	-2.6006	2.0116	0.053019	-2.0116
OMD_2	OMD	-2.1808	1.2322	0.13839	-1.2322	-3.0757	1.4171	0.27212	-1.4171	0.15875	0.19542	0.97363	0.19542	-2.789	1.391	0.066616	-1.391
OMD_3	OMD	-0.47236	1.1918	0.36124	-1.1918	-0.01198	0.037264	0.97786	-0.037264	-0.86219	2.1239	0.26212	-2.1239	-0.3172	0.87597	0.4609	-0.87597
OMD_4	OMD	-1.4133	1.5415	0.21775	-1.5415	0.4147	0.85877	0.47737	0.85877	-0.18804	0.3299	0.91201	-0.3299	-3.1952	2.2793	0.031083	-2.2793
OMG_1	OMG	-1.2445	1.4761	0.24246	-1.4761	0.41185	0.88262	0.4638	0.88262	0.34485	0.75525	0.76571	0.75525	-3.2623	2.3726	0.027948	-2.3726
OMG_2	OMG	0.73842	2.2925	0.1142	2.2925	2.6802	19.535	3.7374e-82	19.535	-0.10408	0.26329	0.93365	-0.26329	0.62654	1.9381	0.095326	1.9381
OMG_3	OMG	-2.3819	1.9593	0.12234	-1.9593	-4.5025	2.4199	0.048979	-2.4199	0.54733	1.2228	0.58871	1.2228	-3.1399	2.2278	0.03326	-2.2278
OMG_4	OMG	-2.1561	2.1209	0.11876	-2.1209	-4.8751	2.7678	0.023319	-2.7678	0.40261	0.96584	0.68977	0.96584	-2.2907	2.2573	0.04813	-2.2573
OMP_1	OMP	-1.2436	1.4965	0.23791	-1.4965	-4.7086	2.607	0.033394	-2.607	-0.72006	1.1152	0.62449	-1.1152	1.1283	3.1864	0.013786	3.1864
OMP_2	OMP	-3.2522	1.8454	0.095058	-1.8454	-3.9866	2.0035	0.10303	-2.0035	-3.5662	2.0487	0.1248	-2.0487	-3.1037	1.8848	0.037027	-1.8848
OMP_3	OMP	-1.6318	1.525	0.20617	-1.525	0.59189	1.1892	0.32173	1.1892	-0.48898	0.70547	0.77368	-0.70547	-3.317	2.0979	0.030173	-2.0979
OMP_4	OMP	-0.080087	0.15322	0.91327	-0.15322	1.2116	3.9165	0.00075949	3.9165	0.062316	0.13757	0.96756	0.13757	-0.84714	1.3078	0.25425	-1.3078
ONECUT1_1	ONECUT1	0.49746	1.0191	0.44012	1.0191	-2.0618	1.9669	0.085892	-1.9669	0.85201	2.1797	0.24865	2.1797	1.5024	4.7036	0.00010142	4.7036
ONECUT1_2	ONECUT1	-2.3018	2.5003	0.097583	-2.5003	-3.5531	3.016	0.0073126	-3.016	0.13443	0.33723	0.91256	0.33723	-3.7783	3.0197	0.010655	-3.0197
ONECUT1_3	ONECUT1	-1.3349	1.9352	0.15303	-1.9352	-0.18549	0.40677	0.74309	-0.40677	0.40414	1.1417	0.61937	1.1417	-3.4217	3.0191	0.012913	-3.0191
ONECUT1_4	ONECUT1	-0.3438	0.60516	0.65114	-0.60516	1.4458	5.1623	3.198e-06	5.1623	-0.85333	1.3999	0.51473	-1.3999	-0.71464	1.1571	0.31676	-1.1571
ONECUT2_1	ONECUT2	-1.7511	0.962	0.15782	-0.962	-2.5049	1.1242	0.44508	-1.1242	0.0081424	0.0080586	0.96132	0.0080586	-2.2389	1.1035	0.10312	-1.1035
ONECUT2_2	ONECUT2	-0.8145	0.94394	0.43806	-0.94394	-4.1783	2.1501	0.079723	-2.1501	-0.1893	0.29289	0.9199	-0.29289	1.3975	3.7027	0.0040548	3.7027
ONECUT2_3	ONECUT2	-1.7153	1.4058	0.21214	-1.4058	1.3423	3.2156	0.0077211	3.2156	-2.6997	1.8537	0.22959	-1.8537	-2.2568	1.653	0.085034	-1.653
ONECUT2_4	ONECUT2	-3.5672	2.2306	0.093533	-2.2306	-4.5175	2.4331	0.047711	-2.4331	-1.1795	1.4875	0.46521	-1.4875	-4.2033	2.388	0.018395	-2.388
ONECUT3_1	ONECUT3	0.045332	0.11044	0.9401	0.11044	1.2656	5.1159	4.0347e-06	5.1159	-0.03734	0.097498	0.97822	-0.097498	-0.47295	1.0047	0.39294	-1.0047
ONECUT3_2	ONECUT3	0.097849	0.23292	0.87145	0.23292	-0.28968	0.63534	0.60143	-0.63534	0.13756	0.36597	0.90289	0.36597	0.25316	0.66135	0.58549	0.66135
ONECUT3_3	ONECUT3	-1.7254	2.4685	0.10156	-2.4685	-0.48155	1.0578	0.37603	-1.0578	-0.41413	0.97423	0.68662	-0.97423	-3.5204	3.3565	0.0067715	-3.3565
ONECUT3_4	ONECUT3	-0.10352	0.24589	0.86314	-0.24589	0.047579	0.12542	0.92248	0.12542	-0.11056	0.28907	0.92675	-0.28907	-0.17296	0.4169	0.73865	-0.4169
OOEP_1	OOEP	-0.65209	1.2167	0.35002	-1.2167	-0.057311	0.13713	0.91456	-0.13713	-0.67877	1.3841	0.52418	-1.3841	-0.93001	1.6514	0.15128	-1.6514
OOEP_2	OOEP	-1.4368	1.7467	0.18143	-1.7467	0.59124	1.4708	0.21899	1.4708	-0.58548	1.0143	0.66848	-1.0143	-3.1093	2.5412	0.026291	-2.5412
OOEP_3	OOEP	0.28477	0.74762	0.57584	0.74762	0.64181	2.0208	0.096739	2.0208	-0.10587	0.26732	0.93268	-0.26732	0.50089	1.4774	0.20016	1.4774
OOEP_4	OOEP	0.4875	0.81215	0.55372	0.81215	0.8201	1.6023	0.18478	1.6023	0.67339	1.3026	0.55967	1.3026	0.16031	0.24554	0.86372	0.24554
OOSP2_1	OOSP2	-1.0042	1.6137	0.21841	-1.6137	0.27743	0.71756	0.55331	0.71756	-0.68777	1.344	0.53898	-1.344	-1.9401	2.4712	0.040179	-2.4712
OOSP2_2	OOSP2	-0.8139	0.89389	0.45226	-0.89389	-4.0047	2.0169	0.10037	-2.0169	-0.22304	0.3224	0.90756	-0.3224	1.3114	3.1783	0.014157	3.1783
OOSP2_3	OOSP2	-1.7412	1.108	0.20873	-1.108	0.29674	0.36718	0.81864	0.36718	-0.39082	0.39868	0.84393	-0.39868	-2.789	1.391	0.066616	-1.391
OOSP2_4	OOSP2	-1.9786	2.3478	0.1062	-2.3478	-5.3018	3.2235	0.0070927	-3.2235	-0.78239	1.45	0.49656	-1.45	-0.40869	0.806	0.49861	-0.806
OPA1_1	OPA1	-3.8857	2.4669	0.089867	-2.4669	-0.86377	1.248	0.28795	-1.248	-4.2516	2.7484	0.04882	-2.7484	-4.4571	2.6196	0.01283	-2.6196
OPA1_2	OPA1	-3.2659	1.7754	0.093572	-1.7754	-3.8565	1.9091	0.12055	-1.9091	-2.9797	1.8735	0.19812	-1.8735	-3.5517	1.8738	0.035861	-1.8738
OPA1_3	OPA1	-1.9785	1.0831	0.14206	-1.0831	-2.749	1.2436	0.3636	-1.2436	-2.0583	1.1591	0.33416	-1.1591	-1.8971	1.0891	0.1054	-1.0891
OPA1_4	OPA1	-2.8253	1.8675	0.10846	-1.8675	-0.49149	0.65263	0.56825	-0.65263	-1.7506	1.6627	0.36102	-1.6627	-3.8482	2.0945	0.027255	-2.0945
OPA3_1	OPA3	-2.7391	1.6668	0.11251	-1.6668	-3.8216	1.8844	0.12543	-1.8844	0.36305	0.60705	0.82489	0.60705	-3.5173	1.8495	0.036905	-1.8495
OPA3_2	OPA3	-3.0858	1.8852	0.098781	-1.8852	-4.1024	2.0909	0.088198	-2.0909	-0.32633	0.47035	0.85729	-0.47035	-3.7935	2.0522	0.028673	-2.0522
OPA3_3	OPA3	-3.0067	1.5872	0.094562	-1.5872	-3.559	1.7074	0.16832	-1.7074	-2.8706	1.6843	0.21121	-1.6843	-3.2599	1.6758	0.04581	-1.6758
OPA3_4	OPA3	-0.37449	0.57012	0.66398	-0.57012	0.14991	0.2854	0.82402	0.2854	-0.44987	0.73097	0.76943	-0.73097	-0.56842	0.84193	0.4683	-0.84193
OPALIN_1	OPALIN	-1.8793	1.4141	0.19175	-1.4141	-3.7904	1.8626	0.13039	-1.8626	-0.21174	0.2867	0.91523	-0.2867	-1.9012	1.4698	0.12538	-1.4698
OPALIN_2	OPALIN	1.121	2.7686	0.094577	2.7686	1.1655	3.0553	0.01183	3.0553	0.89732	2.2192	0.23858	2.2192	1.3466	3.7675	0.0033463	3.7675
OPALIN_3	OPALIN	-0.21234	0.24397	0.80908	-0.24397	1.3596	2.8698	0.019466	2.8698	0.82938	1.4888	0.49035	1.4888	-1.7985	1.3106	0.14605	-1.3106
OPALIN_4	OPALIN	-2.0825	1.4609	0.16724	-1.4609	-3.7395	1.8274	0.13795	-1.8274	-1.1284	1.1211	0.57773	-1.1211	-1.7784	1.4	0.14402	-1.4
OPCML_1	OPCML	-0.8346	1.133	0.37291	-1.133	0.27784	0.57311	0.64187	0.57311	0.55857	1.3359	0.54282	1.3359	-2.62	2.2398	0.043448	-2.2398
OPCML_2	OPCML	-2.1487	1.4858	0.15937	-1.4858	-3.7498	1.8345	0.13697	-1.8345	-0.18907	0.25464	0.92443	-0.25464	-2.5769	1.6501	0.063103	-1.6501
OPCML_3	OPCML	-1.2945	1.1503	0.3018	-1.1503	-2.0509	1.5232	0.13039	-1.5232	-0.41097	0.52062	0.82905	-0.52062	-1.8263	1.4411	0.13536	-1.4411
OPCML_4	OPCML	-2.7708	1.6976	0.11117	-1.6976	-3.8694	1.9182	0.11879	-1.9182	0.39577	0.68	0.79839	0.68	-3.5642	1.8827	0.035432	-1.8827
OPHN1_1	OPHN1	-3.6647	2.3754	0.091798	-2.3754	-4.6945	2.5938	0.034371	-2.5938	-0.90014	1.3112	0.54467	-1.3112	-4.3784	2.5457	0.014547	-2.5457
OPHN1_2	OPHN1	-0.20674	0.2245	0.21752	-0.2245	-0.25142	0.22683	0.053163	-0.22683	-0.25535	0.23674	0.72717	-0.23674	-0.21771	0.23091	0.75675	-0.23091
OPHN1_3	OPHN1	-1.9096	2.4155	0.10349	-2.4155	-5.438	3.3832	0.0044115	-3.3832	-0.15807	0.37642	0.8992	-0.37642	-0.74323	1.3765	0.23287	-1.3765
OPHN1_4	OPHN1	-2.4097	1.2426	0.10072	-1.2426	-2.9547	1.351	0.30353	-1.351	-2.1683	1.2598	0.32294	-1.2598	-2.6721	1.3262	0.073028	-1.3262
OPLAH_1	OPLAH	-0.97228	1.5307	0.24022	-1.5307	-3.539	2.999	0.0076511	-2.999	-0.77521	1.4286	0.50598	-1.4286	0.21672	0.52549	0.66984	0.52549
OPLAH_2	OPLAH	-2.8908	2.4548	0.095484	-2.4548	0.2757	0.62673	0.60713	0.62673	-0.58556	1.0397	0.66031	-1.0397	-4.6695	2.829	0.0087537	-2.829
OPLAH_3	OPLAH	-2.9677	2.4482	0.09545	-2.4482	-0.21506	0.40765	0.7406	-0.40765	-0.66542	1.1389	0.61766	-1.1389	-4.637	2.7959	0.009399	-2.7959
OPLAH_4	OPLAH	-2.4368	1.7943	0.12794	-1.7943	-0.07794	0.12041	0.91196	-0.12041	-3.2807	2.1496	0.15479	-2.1496	-2.838	1.96	0.047108	-1.96
OPN1LW_1	OPN1LW	-0.51597	0.93493	0.47573	-0.93493	-0.18971	0.40266	0.74552	-0.40266	-0.458	0.93097	0.7022	-0.93097	-0.74428	1.3013	0.25972	-1.3013
OPN1LW_2	OPN1LW	0.89466	1.6271	0.22296	1.6271	-0.33441	0.40446	0.70333	-0.40446	0.6964	1.2687	0.57573	1.2687	1.7567	4.655	0.00012848	4.655
OPN1LW_3	OPN1LW	0.92641	3.1906	0.0889	3.1906	1.2235	4.9825	7.7814e-06	4.9825	0.050861	0.14027	0.96661	0.14027	1.6652	7.9947	3.3104e-13	7.9947
OPN1LW_4	OPN1LW	0.23949	0.42471	0.76744	0.42471	0.66923	1.448	0.22787	1.448	-0.6576	0.9401	0.69033	-0.9401	0.93996	2.2384	0.059457	2.2384
OPN1MW_1	OPN1MW	-3.8936	2.7771	0.0867	-2.7771	-5.135	3.0375	0.011862	-3.0375	-0.23565	0.49344	0.85838	-0.49344	-4.8152	2.9813	0.0062994	-2.9813
OPN1MW_2	OPN1MW	-2.7015	1.771	0.11523	-1.771	-4.0349	2.0396	0.09672	-2.0396	-0.69623	0.8701	0.7075	-0.8701	-3.271	1.941	0.030573	-1.941
OPN1MW_3	OPN1MW	-1.6348	1.7586	0.1718	-1.7586	-2.9732	2.3686	0.033102	-2.3686	0.51464	1.2181	0.58997	1.2181	-2.894	2.3282	0.035415	-2.3282
OPN1MW_4	OPN1MW	-2.0263	2.9132	0.092481	-2.9132	-4.1753	3.8463	0.00050703	-3.8463	-1.0457	2.1992	0.24308	-2.1992	-1.8692	2.9147	0.021574	-2.9147
OPN1MW2_1	OPN1MW2	0.33861	0.59383	0.67079	0.59383	1.2462	3.2069	0.0078297	3.2069	0.13007	0.2308	0.94501	0.2308	0.11172	0.18719	0.89304	0.18719
OPN1MW2_2	OPN1MW2	-2.9394	2.0286	0.10246	-2.0286	-4.3815	2.3158	0.059052	-2.3158	-1.351	1.548	0.4326	-1.548	-3.2787	2.1679	0.030818	-2.1679
OPN1MW2_3	OPN1MW2	-0.5263	1.3986	0.28381	-1.3986	-0.26358	0.80714	0.50258	-0.80714	-0.14842	0.49509	0.85832	-0.49509	-1.0355	2.4371	0.044117	-2.4371
OPN1MW2_4	OPN1MW2	-1.6971	1.2006	0.22298	-1.2006	-3.4102	1.6133	0.1963	-1.6133	0.33974	0.49442	0.87217	0.49442	-2.0903	1.3698	0.10571	-1.3698
OPN1SW_1	OPN1SW	-0.31261	0.67888	0.61246	-0.67888	-0.63588	1.308	0.27278	-1.308	0.60465	2.0011	0.29655	2.0011	-1.0562	1.8794	0.1044	-1.8794
OPN1SW_2	OPN1SW	-0.18712	0.41071	0.76756	-0.41071	0.19867	0.52471	0.66884	0.52471	-0.22894	0.54623	0.83966	-0.54623	-0.3395	0.7355	0.53981	-0.7355
OPN1SW_3	OPN1SW	0.56191	1.3668	0.29536	1.3668	0.87102	2.4962	0.042493	2.4962	0.33178	0.81536	0.74254	0.81536	0.64713	1.6862	0.14399	1.6862
OPN1SW_4	OPN1SW	0.12591	0.28955	0.83902	0.28955	0.24886	0.6285	0.60513	0.6285	-0.54061	1.0927	0.63909	-1.0927	0.73548	2.1926	0.063411	2.1926
OPN3_1	OPN3	-1.1434	1.7053	0.19716	-1.7053	-3.5331	2.9918	0.0077909	-2.9918	-0.14623	0.33059	0.91425	-0.33059	-0.85235	1.4434	0.20922	-1.4434
OPN3_2	OPN3	1.0332	1.982	0.15102	1.982	1.7991	4.8483	1.5229e-05	4.8483	1.7833	4.9937	0.00019523	4.9937	-0.022787	0.03066	0.94927	-0.03066
OPN3_3	OPN3	-0.40735	0.63888	0.62674	-0.63888	-4.7165	2.6145	0.032889	-2.6145	0.73244	1.8822	0.33499	1.8822	1.8995	7.3556	3.2955e-11	7.3556
OPN3_4	OPN3	-2.3414	1.7402	0.13551	-1.7402	-0.23846	0.34337	0.7659	-0.34337	-0.036244	0.058519	0.98348	-0.058519	-3.8392	2.0875	0.027469	-2.0875
OPN4_1	OPN4	-0.32538	0.29378	0.7029	-0.29378	2.9568	9.9022	2.8373e-21	9.9022	0.323	0.38357	0.92743	0.38357	-1.906	1.0942	0.10458	-1.0942
OPN4_2	OPN4	-2.4268	1.7034	0.13163	-1.7034	-4.0348	2.0395	0.09672	-2.0395	-0.01242	0.019483	0.99158	-0.019483	-3.0857	1.9102	0.038104	-1.9102
OPN4_3	OPN4	-1.4733	0.98532	0.25875	-0.98532	-2.9781	1.3636	0.29688	-1.3636	0.055276	0.063726	0.99282	0.063726	-1.6702	1.0856	0.16173	-1.0856
OPN4_4	OPN4	-0.50924	0.69889	0.58323	-0.69889	-1.0322	1.2525	0.27423	-1.2525	-0.50644	0.75956	0.75572	-0.75956	-0.26928	0.41459	0.7274	-0.41459
OPN5_1	OPN5	0.0099147	0.022552	0.98848	0.022552	1.0715	3.7899	0.0012039	3.7899	-0.13292	0.31714	0.91855	-0.31714	-0.371	0.77025	0.5199	-0.77025
OPN5_2	OPN5	-2.3386	1.6106	0.13999	-1.6106	-0.52714	0.63638	0.56462	-0.63638	-0.41946	0.54884	0.82324	-0.54884	-3.5939	1.904	0.034476	-1.904
OPN5_3	OPN5	-0.26807	0.37447	0.76811	-0.37447	-1.7022	1.5915	0.1506	-1.5915	-0.61772	0.83757	0.72634	-0.83757	0.82849	1.7739	0.12624	1.7739
OPN5_4	OPN5	-1.92	2.0705	0.12682	-2.0705	1.2367	4.0035	0.00054612	4.0035	-0.97498	1.5182	0.46428	-1.5182	-3.8751	2.7214	0.013807	-2.7214
OPRD1_1	OPRD1	-0.36009	0.34912	0.70144	-0.34912	-0.56978	0.52453	0.56108	-0.52453	-0.11315	0.12671	0.94191	-0.12671	-0.52173	0.49346	0.57592	-0.49346
OPRD1_2	OPRD1	-0.46759	1.0314	0.43111	-1.0314	-1.6898	2.7098	0.026805	-2.7098	-0.53696	1.2785	0.56471	-1.2785	0.21355	0.61776	0.61199	0.61776
OPRD1_3	OPRD1	-0.85706	1.3066	0.31143	-1.3066	1.6267	6.3926	3.226e-09	6.3926	-1.079	1.6885	0.39915	-1.6885	-1.828	2.1751	0.060347	-2.1751
OPRD1_4	OPRD1	-2.4232	1.7264	0.131	-1.7264	-0.4138	0.54961	0.62924	-0.54961	-0.39679	0.55462	0.82516	-0.55462	-3.7714	2.0354	0.029295	-2.0354
OPRK1_1	OPRK1	-1.1285	1.1961	0.32034	-1.1961	-4.2019	2.1688	0.077124	-2.1688	-0.62391	0.8427	0.72445	-0.8427	0.98723	2.2421	0.059324	2.2421
OPRK1_2	OPRK1	-0.95046	1.3341	0.29798	-1.3341	-0.60791	0.99652	0.40001	-0.99652	-1.0178	1.536	0.45612	-1.536	-1.0808	1.5125	0.18294	-1.5125
OPRK1_3	OPRK1	-0.3984	0.47611	0.68652	-0.47611	-3.8428	1.8993	0.12261	-1.8993	0.43033	0.74233	0.77572	0.74233	1.6793	4.493	0.00024987	4.493
OPRK1_4	OPRK1	-0.90188	1.2994	0.31171	-1.2994	0.77015	2.0679	0.08998	2.0679	-0.17399	0.34873	0.90763	-0.34873	-2.358	2.3352	0.043225	-2.3352
OPRL1_1	OPRL1	-1.9625	1.3312	0.18316	-1.3312	-3.517	1.6804	0.1755	-1.6804	0.041423	0.056084	0.99825	0.056084	-2.4288	1.5046	0.072308	-1.5046
OPRL1_2	OPRL1	-2.923	1.9108	0.10459	-1.9108	-4.197	2.1648	0.077801	-2.1648	0.93041	2.1707	0.25182	2.1707	-3.8869	2.1248	0.026242	-2.1248
OPRL1_3	OPRL1	-1.1701	0.93029	0.34831	-0.93029	-3.2836	1.5367	0.22256	-1.5367	0.68957	1.0971	0.65218	1.0971	-1.1088	0.92532	0.31203	-0.92532
OPRL1_4	OPRL1	-0.72018	1.465	0.26216	-1.465	-1.9002	2.8768	0.018033	-2.8768	-1.002	2.0611	0.27948	-2.0611	0.15009	0.4248	0.73372	0.4248
OPRM1_1	OPRM1	-1.3919	1.1532	0.28277	-1.1532	-3.652	1.7684	0.15234	-1.7684	1.0445	2.1353	0.26259	2.1353	-1.7279	1.3433	0.15448	-1.3433
OPRM1_2	OPRM1	-1.9247	1.0039	0.12059	-1.0039	-2.4872	1.1158	0.451	-1.1158	-1.4354	0.89302	0.4982	-0.89302	-2.2217	1.0952	0.1044	-1.0952
OPRM1_3	OPRM1	0.71264	2.0181	0.14309	2.0181	0.33296	0.86219	0.47291	0.86219	1.0593	3.7705	0.016582	3.7705	0.56696	1.5794	0.17074	1.5794
OPRM1_4	OPRM1	-0.87099	0.93448	0.42927	-0.93448	2.1666	7.4621	2.4227e-12	7.4621	-0.60324	0.76463	0.74325	-0.76463	-2.3972	1.728	0.073142	-1.728
OPTC_1	OPTC	-0.25057	0.2516	0.76778	-0.2516	-3.069	1.4134	0.2732	-1.4134	0.39027	0.52084	0.87045	0.52084	1.5904	3.265	0.012368	3.265
OPTC_2	OPTC	-1.746	1.3455	0.21292	-1.3455	1.6019	4.0307	0.0005057	4.0307	0.36605	0.59829	0.8285	0.59829	-3.4443	1.7988	0.039385	-1.7988
OPTC_3	OPTC	-3.2942	2.04	0.09545	-2.04	-4.2974	2.2459	0.06726	-2.2459	-0.62122	0.86654	0.71732	-0.86654	-3.9858	2.2043	0.023683	-2.2043
OPTC_4	OPTC	-0.44726	0.78098	0.55389	-0.78098	-1.1758	1.7141	0.15146	-1.7141	-0.69698	1.234	0.5813	-1.234	0.15966	0.35591	0.77442	0.35591
OPTN_1	OPTN	-0.631	0.97308	0.45203	-0.97308	-1.8857	2.0996	0.076488	-2.0996	0.4431	1.0837	0.64374	1.0837	-1.0522	1.4756	0.19382	-1.4756
OPTN_2	OPTN	-2.115	3.0021	0.089884	-3.0021	-0.5172	1.2402	0.29801	-1.2402	0.080466	0.24737	0.9377	0.24737	-4.5984	3.8897	0.00084327	-3.8897
OPTN_3	OPTN	-1.3445	1.7433	0.18496	-1.7433	0.61826	1.6142	0.17861	1.6142	-0.78061	1.3203	0.54566	-1.3203	-2.802	2.5567	0.029229	-2.5567
OPTN_4	OPTN	-3.4714	2.2029	0.094481	-2.2029	-4.4983	2.4162	0.049408	-2.4162	-0.70331	1.0211	0.66083	-1.0211	-4.1843	2.3715	0.018803	-2.3715
OR10A2_1	OR10A2	0.098949	0.27944	0.84431	0.27944	0.48001	1.639	0.1726	1.639	0.059839	0.1842	0.95511	0.1842	-0.050485	0.1407	0.91206	-0.1407
OR10A2_2	OR10A2	-0.41987	0.653	0.61829	-0.653	-2.9639	2.3591	0.033774	-2.3591	0.69003	1.7376	0.38524	1.7376	-0.13778	0.24428	0.84033	-0.24428
OR10A2_3	OR10A2	-3.4125	1.8786	0.091798	-1.8786	-4.0048	2.017	0.10037	-2.017	-3.1408	1.9956	0.17564	-1.9956	-3.6974	1.9797	0.031381	-1.9797
OR10A2_4	OR10A2	-0.20756	0.54816	0.68777	-0.54816	-0.13618	0.38883	0.75497	-0.38883	-0.23364	0.67614	0.79372	-0.67614	-0.21946	0.60013	0.62244	-0.60013
OR10A3_1	OR10A3	-2.6138	2.0128	0.11245	-2.0128	-4.4783	2.3987	0.051037	-2.3987	-0.46835	0.72878	0.76868	-0.72878	-3.0236	2.1867	0.036726	-2.1867
OR10A3_2	OR10A3	-1.1493	1.4349	0.25802	-1.4349	-2.9959	2.3921	0.031596	-2.3921	-0.27348	0.49448	0.85666	-0.49448	-1.0472	1.3987	0.21555	-1.3987
OR10A3_3	OR10A3	-2.2198	1.7785	0.13994	-1.7785	0.17495	0.3041	0.81597	0.3041	0.44932	0.90212	0.71689	0.90212	-3.9764	2.1966	0.023912	-2.1966
OR10A3_4	OR10A3	-0.08876	0.090669	0.86167	-0.090669	0.075454	0.082615	0.97967	0.082615	1.4776	2.8687	0.12081	2.8687	-1.4522	0.99069	0.20788	-0.99069
OR10A4_1	OR10A4	-1.4996	0.99536	0.25262	-0.99536	-2.9781	1.3636	0.29688	-1.3636	0.099473	0.11646	0.9952	0.11646	-1.7585	1.1151	0.14453	-1.1151
OR10A4_2	OR10A4	-0.0065718	0.013823	0.99158	-0.013823	0.064441	0.14595	0.91003	0.14595	-0.15173	0.33405	0.91286	-0.33405	0.10251	0.23254	0.85399	0.23254
OR10A4_3	OR10A4	-1.2339	0.83418	0.30993	-0.83418	2.2245	5.3659	1.247e-06	5.3659	-0.048957	0.05089	0.95294	-0.05089	-2.4725	1.2204	0.085546	-1.2204
OR10A4_4	OR10A4	-0.62817	0.42747	0.44264	-0.42747	-1.8737	0.84864	0.71271	-0.84864	1.1488	1.4786	0.53027	1.4786	-1.0074	0.61695	0.23308	-0.61695
OR10A5_1	OR10A5	0.35798	0.7459	0.57897	0.7459	1.4229	4.6623	3.4861e-05	4.6623	-0.78892	1.2231	0.58255	-1.2231	0.99764	2.7383	0.028591	2.7383
OR10A5_2	OR10A5	-2.7605	1.7169	0.11194	-1.7169	-2.1708	1.623	0.11332	-1.623	-1.308	1.3012	0.50935	-1.3012	-3.6045	1.9116	0.03427	-1.9116
OR10A5_3	OR10A5	-1.4408	1.5314	0.21775	-1.5314	-0.83639	1.1138	0.33663	-1.1138	0.015332	0.028315	0.99524	0.028315	-2.9687	2.1919	0.037996	-2.1919
OR10A5_4	OR10A5	-2.6039	2.3007	0.10153	-2.3007	-4.8966	2.7893	0.022196	-2.7893	0.31241	0.73071	0.7741	0.73071	-3.2899	2.565	0.023596	-2.565
OR10A6_1	OR10A6	-3.6297	2.8185	0.089867	-2.8185	-5.224	3.1354	0.0090732	-3.1354	-1.3257	2.028	0.28615	-2.028	-4.2623	3.0178	0.0068098	-3.0178
OR10A6_2	OR10A6	-2.2686	1.2451	0.12545	-1.2451	-3.0534	1.4048	0.27683	-1.4048	-2.3637	1.3446	0.28297	-1.3446	-2.1912	1.2623	0.082124	-1.2623
OR10A6_3	OR10A6	0.89309	2.2679	0.11615	2.2679	1.5149	5.1468	3.4679e-06	5.1468	0.20588	0.44494	0.87588	0.44494	1.2887	3.9607	0.0018111	3.9607
OR10A6_4	OR10A6	-0.065277	0.17566	0.90405	-0.17566	-1.6968	2.8966	0.017452	-2.8966	0.15445	0.49586	0.8579	0.49586	0.54007	1.8741	0.10574	1.8741
OR10A7_1	OR10A7	0.29929	0.43589	0.77788	0.43589	-0.69825	0.74875	0.48065	-0.74875	0.22943	0.35187	0.9174	0.35187	0.89333	1.6748	0.15099	1.6748
OR10A7_2	OR10A7	-1.0546	0.63668	0.27277	-0.63668	-1.9593	0.88358	0.67177	-0.88358	1.8011	3.0772	0.093157	3.0772	-1.7283	0.8702	0.1539	-0.8702
OR10A7_3	OR10A7	0.01386	0.022814	0.99705	0.022814	-0.75634	1.006	0.38428	-1.006	0.76664	1.81	0.35818	1.81	-0.33486	0.50727	0.66747	-0.50727
OR10A7_4	OR10A7	-3.2843	1.9455	0.095316	-1.9455	-4.1486	2.1268	0.083115	-2.1268	-1.3228	1.4158	0.47515	-1.4158	-3.8392	2.0875	0.027469	-2.0875
OR10AD1_1	OR10AD1	-0.3141	0.68411	0.60956	-0.68411	-1.3182	2.2057	0.07089	-2.2057	0.020977	0.056496	0.98788	0.056496	-0.14679	0.35148	0.77602	-0.35148
OR10AD1_2	OR10AD1	-2.8992	2.0758	0.10257	-2.0758	-4.4671	2.389	0.0521	-2.389	-0.48441	0.74705	0.76166	-0.74705	-3.5776	2.2762	0.022667	-2.2762
OR10AD1_3	OR10AD1	-0.72527	1.2101	0.35085	-1.2101	-1.1016	1.7183	0.15192	-1.7183	-0.62818	1.1896	0.59904	-1.1896	-0.65085	1.1546	0.32012	-1.1546
OR10AD1_4	OR10AD1	-0.17131	0.32317	0.81605	-0.32317	1.2046	3.9516	0.00066565	3.9516	0.37084	0.92964	0.7035	0.92964	-1.3573	1.8265	0.10958	-1.8265
OR10AG1_1	OR10AG1	-0.22934	0.22988	0.77883	-0.22988	-3.0352	1.3947	0.28217	-1.3947	1.1345	1.9841	0.31218	1.9841	0.88025	1.3522	0.26114	1.3522
OR10AG1_2	OR10AG1	-0.47189	0.53352	0.64291	-0.53352	-1.9999	1.4814	0.13795	-1.4814	-0.6019	0.70482	0.75673	-0.70482	0.46547	0.7524	0.54715	0.7524
OR10AG1_3	OR10AG1	0.89002	2.0732	0.13681	2.0732	1.9033	6.9542	8.3029e-11	6.9542	0.78455	1.9194	0.32294	1.9194	0.51505	1.0806	0.35938	1.0806
OR10AG1_4	OR10AG1	-1.9502	1.7946	0.15214	-1.7946	-0.8321	1.108	0.33925	-1.108	-0.24937	0.4201	0.8803	-0.4201	-3.6085	2.3037	0.021803	-2.3037
OR10C1_1	OR10C1	-0.40587	0.66278	0.61548	-0.66278	-2.334	2.2699	0.052303	-2.2699	-0.63321	1.0533	0.65266	-1.0533	0.82868	2.1761	0.065046	2.1761
OR10C1_2	OR10C1	-1.1028	1.9912	0.14617	-1.9912	-4.0695	3.6938	0.00088322	-3.6938	-0.68299	1.5517	0.45461	-1.5517	0.084074	0.23238	0.85335	0.23238
OR10C1_3	OR10C1	1.0297	3.1197	0.089867	3.1197	0.74125	2.1126	0.08337	2.1126	0.79121	2.4065	0.19894	2.4065	1.426	5.2456	8.3234e-06	5.2456
OR10C1_4	OR10C1	-1.5158	1.1846	0.25697	-1.1846	-1.8356	1.3497	0.16564	-1.3497	-1.4633	1.2498	0.49406	-1.2498	-1.5947	1.2579	0.18013	-1.2579
OR10G2_1	OR10G2	-0.58664	1.3341	0.30651	-1.3341	-0.66536	1.5565	0.19417	-1.5565	0.080496	0.25324	0.93612	0.25324	-1.2109	2.3579	0.049372	-2.3579
OR10G2_2	OR10G2	-1.4152	1.3548	0.25169	-1.3548	0.31476	0.54938	0.66289	0.54938	-0.62312	0.82714	0.72717	-0.82714	-2.8143	1.9248	0.048574	-1.9248
OR10G2_3	OR10G2	-1.0341	0.77451	0.38371	-0.77451	0.090887	0.099599	0.98968	0.099599	-0.63935	0.57276	0.75746	-0.57276	-1.8615	1.1271	0.12283	-1.1271
OR10G2_4	OR10G2	0.82887	1.2655	0.35137	1.2655	0.18554	0.2282	0.9069	0.2282	0.38314	0.5286	0.86503	0.5286	1.6543	3.6045	0.0055468	3.6045
OR10G3_1	OR10G3	-0.48152	0.64266	0.61026	-0.64266	-1.2848	1.3906	0.21835	-1.3906	-0.14783	0.24046	0.93562	-0.24046	-0.4224	0.59535	0.60648	-0.59535
OR10G3_2	OR10G3	-0.16292	0.25732	0.84647	-0.25732	0.48945	1.0161	0.39777	1.0161	0.059824	0.1115	0.97631	0.1115	-0.69986	0.95998	0.40044	-0.95998
OR10G3_3	OR10G3	-0.73736	0.91738	0.46055	-0.91738	1.1031	2.743	0.025435	2.743	0.49822	1.0314	0.66629	1.0314	-2.6206	1.9887	0.053259	-1.9887
OR10G3_4	OR10G3	-2.2064	1.0875	0.096236	-1.0875	-2.5666	1.1536	0.42289	-1.1536	-2.5969	1.209	0.23543	-1.209	-2.2977	1.1323	0.09828	-1.1323
OR10G4_1	OR10G4	-0.73661	0.96355	0.4443	-0.96355	-4.4836	2.4033	0.050591	-2.4033	0.54706	1.2144	0.59188	1.2144	1.0667	2.7338	0.028913	2.7338
OR10G4_2	OR10G4	0.25099	0.36054	0.82251	0.36054	0.5882	0.98593	0.42186	0.98593	0.012551	0.017901	0.99557	0.017901	0.33266	0.50834	0.70212	0.50834
OR10G4_3	OR10G4	-3.6091	2.0177	0.089867	-2.0177	-4.1925	2.1613	0.078121	-2.1613	-3.4088	2.1675	0.143	-2.1675	-3.8823	2.1213	0.026293	-2.1213
OR10G4_4	OR10G4	-0.87014	0.78896	0.45299	-0.78896	-3.4224	1.6209	0.19417	-1.6209	0.16687	0.2292	0.95626	0.2292	0.30828	0.42801	0.76149	0.42801
OR10G7_1	OR10G7	-0.48912	0.39188	0.5903	-0.39188	-2.4872	1.1158	0.451	-1.1158	-0.36958	0.32021	0.83446	-0.32021	1.2026	1.8145	0.13026	1.8145
OR10G7_2	OR10G7	-1.8895	1.8067	0.15394	-1.8067	-1.194	1.4555	0.20931	-1.4555	0.53277	1.2092	0.59327	1.2092	-3.7956	2.3806	0.017281	-2.3806
OR10G7_3	OR10G7	-0.48113	0.62327	0.61711	-0.62327	-1.1894	1.2838	0.25122	-1.2838	0.36806	0.69539	0.79028	0.69539	-0.95712	1.1035	0.31306	-1.1035
OR10G7_4	OR10G7	-0.5342	1.0312	0.43052	-1.0312	0.72498	2.2894	0.061715	2.2894	-0.23384	0.54958	0.83831	-0.54958	-1.4458	2.1909	0.062404	-2.1909
OR10G8_1	OR10G8	-1.2804	1.4332	0.24942	-1.4332	0.91218	2.2436	0.06726	2.2436	-0.26862	0.45248	0.86899	-0.45248	-3.0623	2.2228	0.035054	-2.2228
OR10G8_2	OR10G8	-3.0091	1.7802	0.10014	-1.7802	-3.9403	1.9695	0.10881	-1.9695	-3.3756	1.9919	0.14854	-1.9919	-2.493	1.7289	0.067505	-1.7289
OR10G8_3	OR10G8	-0.88773	0.88089	0.43618	-0.88089	-3.7472	1.8327	0.13714	-1.8327	-0.75877	0.84722	0.70269	-0.84722	1.4769	3.5327	0.0064928	3.5327
OR10G8_4	OR10G8	0.90765	1.8345	0.17576	1.8345	1.676	4.7719	2.1417e-05	4.7719	1.2786	3.2438	0.059826	3.2438	0.19789	0.31858	0.81227	0.31858
OR10G9_1	OR10G9	-2.2543	2.4628	0.098846	-2.4628	-0.66435	1.2085	0.31028	-1.2085	0.16518	0.41606	0.88558	0.41606	-4.4958	3.0922	0.0044365	-3.0922
OR10G9_2	OR10G9	0.3289	0.65609	0.62942	0.65609	1.3291	4.0534	0.00045154	4.0534	0.23738	0.50182	0.85709	0.50182	-0.06247	0.1126	0.92468	-0.1126
OR10G9_3	OR10G9	-1.034	1.7464	0.18979	-1.7464	0.031318	0.078858	0.95144	0.078858	-0.46629	1.0395	0.66109	-1.0395	-2.1067	2.7229	0.027948	-2.7229
OR10G9_4	OR10G9	-2.1784	2.2734	0.10839	-2.2734	-5.0738	2.9719	0.014076	-2.9719	-1.0424	1.6502	0.41309	-1.6502	-0.87578	1.3783	0.2295	-1.3783
OR10H1_1	OR10H1	0.33842	0.47553	0.76043	0.47553	-1.7928	1.3161	0.17329	-1.3161	0.9316	1.7555	0.38468	1.7555	0.93397	1.6902	0.14858	1.6902
OR10H1_2	OR10H1	-1.2039	1.2199	0.30454	-1.2199	0.47793	0.87992	0.47021	0.87992	0.024825	0.040695	0.99479	0.040695	-2.8851	1.9293	0.04581	-1.9293
OR10H1_3	OR10H1	-1.8872	1.4667	0.18791	-1.4667	0.95756	1.9613	0.10845	1.9613	0.48717	0.87504	0.72717	0.87504	-3.5981	1.907	0.034337	-1.907
OR10H1_4	OR10H1	0.079136	0.14899	0.92243	0.14899	2.1685	9.6698	2.3586e-20	9.6698	-0.65671	1.0592	0.64954	-1.0592	-0.20354	0.36065	0.76549	-0.36065
OR10H2_1	OR10H2	-0.67383	1.5516	0.2371	-1.5516	-2.2243	3.4495	0.003688	-3.4495	-0.25345	0.74075	0.76994	-0.74075	-0.31434	0.84638	0.47692	-0.84638
OR10H2_2	OR10H2	0.21534	0.54666	0.68899	0.54666	-0.55859	1.1476	0.33533	-1.1476	0.031367	0.082297	0.982	0.082297	0.79078	2.5754	0.036236	2.5754
OR10H2_3	OR10H2	0.19063	0.40998	0.76995	0.40998	0.44861	1.1109	0.35264	1.1109	0.1962	0.46468	0.86861	0.46468	0.060936	0.12997	0.92012	0.12997
OR10H2_4	OR10H2	-2.4562	1.541	0.1305	-1.541	-3.69	1.7938	0.14602	-1.7938	-0.75546	0.82912	0.70757	-0.82912	-2.9321	1.6915	0.041181	-1.6915
OR10H3_1	OR10H3	0.95929	2.3875	0.10707	2.3875	0.94531	2.4468	0.046793	2.4468	0.58714	1.3901	0.52277	1.3901	1.3572	4.0944	0.0011319	4.0944
OR10H3_2	OR10H3	-1.1039	0.84899	0.36636	-0.84899	-3.0891	1.4247	0.26844	-1.4247	1.0067	1.7025	0.40982	1.7025	-1.3477	0.9915	0.23975	-0.9915
OR10H3_3	OR10H3	-2.3206	1.7241	0.13744	-1.7241	-4.1303	2.1125	0.08511	-2.1125	0.3321	0.60691	0.82245	0.60691	-3.0309	1.9583	0.040203	-1.9583
OR10H3_4	OR10H3	-0.26514	0.50035	0.71299	-0.50035	-0.16489	0.338	0.78557	-0.338	0.14501	0.34655	0.90944	0.34655	-0.72179	1.218	0.29218	-1.218
OR10H4_1	OR10H4	0.19608	0.16663	0.85921	0.16663	-1.1806	0.58511	0.89035	-0.58511	2.7602	6.2627	4.619e-07	6.2627	-0.29377	0.21114	0.4755	-0.21114
OR10H4_2	OR10H4	-0.55874	0.68621	0.5759	-0.68621	-4.1025	2.091	0.088198	-2.091	-0.18172	0.27499	0.92452	-0.27499	2.0419	6.896	7.4168e-10	6.896
OR10H4_3	OR10H4	-0.59615	0.83889	0.51246	-0.83889	1.3232	3.8901	0.00084097	3.8901	1.0284	2.8188	0.1248	2.8188	-2.8509	2.2132	0.039817	-2.2132
OR10H4_4	OR10H4	-2.3251	1.8989	0.12758	-1.8989	-4.4344	2.3608	0.05423	-2.3608	-0.12226	0.21053	0.94495	-0.21053	-2.6187	2.0581	0.050818	-2.0581
OR10H5_1	OR10H5	-0.20558	0.40809	0.76804	-0.40809	0.19927	0.47821	0.69933	0.47821	-0.023088	0.053683	0.98837	-0.053683	-0.58854	1.0688	0.3605	-1.0688
OR10H5_2	OR10H5	-2.285	2.1053	0.11645	-2.1053	-4.7772	2.6722	0.028972	-2.6722	0.73541	1.9307	0.31797	1.9307	-2.9451	2.3908	0.032698	-2.3908
OR10H5_3	OR10H5	-0.15261	0.22164	0.85929	-0.22164	-2.4679	1.8822	0.076488	-1.8822	-0.066471	0.10827	0.97115	-0.10827	1.029	2.3791	0.048493	2.3791
OR10H5_4	OR10H5	-1.241	1.3169	0.27838	-1.3169	-2.5734	1.9787	0.065613	-1.9787	-0.29124	0.45504	0.86579	-0.45504	-1.4953	1.5257	0.15581	-1.5257
OR10J1_1	OR10J1	-3.0578	2.4229	0.095316	-2.4229	-4.8966	2.7893	0.022196	-2.7893	-1.2241	1.7285	0.3807	-1.7285	-3.2899	2.565	0.023596	-2.565
OR10J1_2	OR10J1	-2.2338	1.2671	0.13566	-1.2671	-3.1393	1.453	0.2563	-1.453	0.15444	0.19352	0.97262	0.19352	-2.8516	1.4267	0.063334	-1.4267
OR10J1_3	OR10J1	-2.1302	1.1385	0.12445	-1.1385	-2.8142	1.2769	0.34339	-1.2769	-2.423	1.2647	0.24246	-1.2647	-1.96	1.1253	0.10007	-1.1253
OR10J1_4	OR10J1	-0.53702	0.54542	0.60908	-0.54542	-0.94226	0.86409	0.38598	-0.86409	0.86282	1.5422	0.46834	1.5422	-1.609	1.2167	0.17987	-1.2167
OR10J3_1	OR10J3	-0.085304	0.17524	0.90288	-0.17524	-0.60204	1.0941	0.35802	-1.0941	0.05067	0.12005	0.97278	0.12005	0.036275	0.080697	0.95072	0.080697
OR10J3_2	OR10J3	-0.14751	0.34636	0.8049	-0.34636	-0.17005	0.41742	0.73675	-0.41742	-0.61086	1.3575	0.53419	-1.3575	0.32534	0.93674	0.42853	0.93674
OR10J3_3	OR10J3	-2.6202	2.4006	0.098237	-2.4006	0.75619	2.0725	0.089151	2.0725	0.1131	0.25686	0.93547	0.25686	-4.7009	2.8611	0.008205	-2.8611
OR10J3_4	OR10J3	-0.61384	0.74957	0.54149	-0.74957	1.5065	4.1394	0.00032501	4.1394	0.40329	0.75878	0.76677	0.75878	-2.4262	1.8224	0.067712	-1.8224
OR10J5_1	OR10J5	-2.6238	1.5787	0.11829	-1.5787	-3.69	1.7938	0.14602	-1.7938	0.42343	0.6938	0.7958	0.6938	-3.3882	1.7606	0.041181	-1.7606
OR10J5_2	OR10J5	0.36257	0.58767	0.67969	0.58767	0.88252	1.7994	0.13847	1.7994	0.13377	0.21685	0.95134	0.21685	0.34738	0.57926	0.64914	0.57926
OR10J5_3	OR10J5	-0.48789	0.65779	0.60329	-0.65779	1.4495	4.1355	0.00032842	4.1355	0.41637	0.83659	0.73692	0.83659	-2.2031	1.859	0.075671	-1.859
OR10J5_4	OR10J5	-0.41982	0.361	0.64415	-0.361	2.4844	6.6009	9.6602e-10	6.6009	0.45759	0.55962	0.86801	0.55962	-1.959	1.0888	0.089649	-1.0888
OR10K1_1	OR10K1	0.03688	0.080647	0.95703	0.080647	-0.8087	1.4047	0.23842	-1.4047	-0.016051	0.037933	0.99209	-0.037933	0.51548	1.389	0.22962	1.389
OR10K1_2	OR10K1	-0.017227	0.036112	0.97936	-0.036112	0.90463	2.7872	0.022855	2.7872	0.42074	1.1334	0.62239	1.1334	-0.89589	1.4612	0.20283	-1.4612
OR10K1_3	OR10K1	0.18369	0.23387	0.91218	0.23387	0.52926	0.78213	0.53988	0.78213	0.84627	1.472	0.4993	1.472	-0.58154	0.58908	0.54415	-0.58908
OR10K1_4	OR10K1	0.49742	1.0379	0.43096	1.0379	1.7484	6.2201	9.3424e-09	6.2201	-0.19782	0.35359	0.90481	-0.35359	0.58788	1.3149	0.2577	1.3149
OR10K2_1	OR10K2	-1.7401	1.792	0.16239	-1.792	-4.669	2.5701	0.036164	-2.5701	0.11121	0.22445	0.94491	0.22445	-1.0907	1.4069	0.21083	-1.4069
OR10K2_2	OR10K2	-0.036742	0.085289	0.95324	-0.085289	0.96199	3.3845	0.0046164	3.3845	0.35483	1.0427	0.66079	1.0427	-0.91108	1.6498	0.15179	-1.6498
OR10K2_3	OR10K2	-1.8	1.5878	0.18462	-1.5878	-4.2352	2.1954	0.073551	-2.1954	-0.067585	0.11105	0.97055	-0.11105	-1.4187	1.4438	0.17676	-1.4438
OR10K2_4	OR10K2	-1.5138	1.7788	0.17331	-1.7788	-4.8785	2.7713	0.02316	-2.7713	-0.96113	1.461	0.48786	-1.461	0.75044	1.9379	0.095575	1.9379
OR10P1_1	OR10P1	-3.1953	2.0516	0.096746	-2.0516	-4.3408	2.2817	0.06297	-2.2817	-3.5572	2.2988	0.12409	-2.2988	-2.3903	1.9306	0.063919	-1.9306
OR10P1_2	OR10P1	-0.54288	0.94937	0.46804	-0.94937	-1.2752	1.866	0.12064	-1.866	-0.89552	1.5401	0.45779	-1.5401	0.16855	0.38952	0.7563	0.38952
OR10P1_3	OR10P1	-0.74689	1.2723	0.3272	-1.2723	-1.3939	2.0503	0.090707	-2.0503	-0.21138	0.47246	0.86546	-0.47246	-0.96536	1.5951	0.16457	-1.5951
OR10P1_4	OR10P1	0.55629	1.3879	0.28796	1.3879	-0.13374	0.27418	0.82605	-0.27418	0.2985	0.74553	0.76832	0.74553	1.1695	3.8257	0.0027882	3.8257
OR10Q1_1	OR10Q1	0.42886	0.7758	0.56761	0.7758	2.7376	13.228	1.0078e-37	13.228	0.1477	0.26326	0.93629	0.26326	-0.38964	0.54931	0.63464	-0.54931
OR10Q1_2	OR10Q1	-1.8812	2.6879	0.095316	-2.6879	-0.8063	1.6648	0.16618	-1.6648	-0.031477	0.087906	0.98046	-0.087906	-3.9998	3.5945	0.0030358	-3.5945
OR10Q1_3	OR10Q1	-2.8242	2.3971	0.096746	-2.3971	-3.1987	2.6079	0.020063	-2.6079	-0.68967	1.1646	0.60642	-1.1646	-4.1638	2.7349	0.0096853	-2.7349
OR10Q1_4	OR10Q1	-2.7727	1.9761	0.10828	-1.9761	-4.3571	2.2953	0.06144	-2.2953	-1.0295	1.2885	0.5436	-1.2885	-3.1089	2.1202	0.035886	-2.1202
OR10R2_1	OR10R2	-0.49632	0.48031	0.62919	-0.48031	1.0714	1.8554	0.13124	1.8554	0.7266	1.1528	0.63012	1.1528	-2.0697	1.2946	0.10486	-1.2946
OR10R2_2	OR10R2	-2.3284	1.8824	0.12838	-1.8824	-4.405	2.3357	0.05686	-2.3357	0.2626	0.51229	0.85489	0.51229	-2.8989	2.1088	0.0417	-2.1088
OR10R2_3	OR10R2	-0.10128	0.18724	0.89371	-0.18724	0.60017	1.4935	0.21248	1.4935	-0.41056	0.75082	0.76472	-0.75082	-0.14157	0.26786	0.82748	-0.26786
OR10R2_4	OR10R2	-0.43178	0.54137	0.6583	-0.54137	0.82656	1.6799	0.165	1.6799	0.049468	0.079283	0.98732	0.079283	-1.4656	1.3815	0.1828	-1.3815
OR10S1_1	OR10S1	-0.49846	0.61995	0.61305	-0.61995	-2.3406	1.7689	0.091092	-1.7689	-0.62189	0.8077	0.72988	-0.8077	0.61422	1.1656	0.32292	1.1656
OR10S1_2	OR10S1	-1.0095	0.95332	0.39211	-0.95332	-3.7073	1.8055	0.14321	-1.8055	0.40582	0.66435	0.80639	0.66435	-0.090491	0.11897	0.89099	-0.11897
OR10S1_3	OR10S1	-1.8616	1.005	0.14215	-1.005	-2.5587	1.1498	0.42555	-1.1498	-0.44377	0.38266	0.81347	-0.38266	-2.2918	1.1294	0.098775	-1.1294
OR10S1_4	OR10S1	-2.6363	2.456	0.096796	-2.456	-5.0829	2.9815	0.013726	-2.9815	0.072263	0.16526	0.96065	0.16526	-3.1031	2.6846	0.022678	-2.6846
OR10T2_1	OR10T2	-1.4083	1.6846	0.1933	-1.6846	0.021876	0.043263	0.97667	0.043263	-0.11676	0.2305	0.94118	-0.2305	-3.172	2.493	0.02668	-2.493
OR10T2_2	OR10T2	-2.9275	2.2982	0.09734	-2.2982	-4.774	2.6691	0.029137	-2.6691	-0.84467	1.2855	0.55625	-1.2855	-3.3145	2.4687	0.025289	-2.4687
OR10T2_3	OR10T2	-1.8748	1.95	0.13953	-1.95	-4.8146	2.7084	0.026703	-2.7084	-0.11606	0.22728	0.94176	-0.22728	-1.1327	1.5128	0.1809	-1.5128
OR10T2_4	OR10T2	-0.65783	1.1558	0.37417	-1.1558	-0.57148	1.0854	0.36223	-1.0854	-0.39574	0.8338	0.73517	-0.8338	-0.97157	1.6064	0.16199	-1.6064
OR10V1_1	OR10V1	-1.673	1.0016	0.20294	-1.0016	-2.7707	1.2546	0.35718	-1.2546	-1.636	1.0411	0.45445	-1.0411	-1.2739	0.87803	0.2484	-0.87803
OR10V1_2	OR10V1	-2.2073	1.3505	0.1489	-1.3505	-3.3853	1.598	0.20157	-1.598	-1.8387	1.331	0.40673	-1.331	-1.9478	1.3167	0.124	-1.3167
OR10V1_3	OR10V1	-2.0321	1.9419	0.13537	-1.9419	-4.6843	2.5843	0.035063	-2.5843	-2.197	2.2013	0.21811	-2.2013	0.43104	0.92815	0.43505	0.92815
OR10V1_4	OR10V1	-0.54203	0.38623	0.1544	-0.38623	-0.6287	0.3842	0.40435	-0.3842	-0.63613	0.40051	0.56423	-0.40051	-0.56368	0.39557	0.44309	-0.39557
OR10W1_1	OR10W1	-1.87	2.295	0.11086	-2.295	-0.85158	1.4807	0.21471	-1.4807	-0.59198	1.1708	0.60597	-1.1708	-3.491	2.9891	0.013027	-2.9891
OR10W1_2	OR10W1	-2.0361	1.4663	0.17209	-1.4663	-3.7854	1.8591	0.13096	-1.8591	-0.13573	0.18829	0.94285	-0.18829	-2.3407	1.6085	0.080416	-1.6085
OR10W1_3	OR10W1	-1.032	1.2613	0.31409	-1.2613	-4.5589	2.4698	0.04441	-2.4698	-0.10272	0.18557	0.9524	-0.18557	0.9732	2.4649	0.042547	2.4649
OR10W1_4	OR10W1	-0.52835	0.73351	0.56575	-0.73351	1.5948	5.0441	5.8067e-06	5.0441	0.17878	0.34478	0.91194	0.34478	-2.1737	1.9295	0.071825	-1.9295
OR10X1_1	OR10X1	-1.5335	1.0865	0.2537	-1.0865	2.6418	8.8907	2.9513e-17	8.8907	-0.31367	0.34648	0.87372	-0.34648	-2.9606	1.4902	0.057988	-1.4902
OR10X1_2	OR10X1	-1.5095	1.2311	0.25468	-1.2311	-0.046967	0.062744	0.93103	-0.062744	-0.8625	0.92206	0.66829	-0.92206	-2.6415	1.6462	0.058692	-1.6462
OR10X1_3	OR10X1	-1.4381	1.4825	0.22696	-1.4825	-2.6649	2.0644	0.05686	-2.0644	-1.9976	1.9231	0.28216	-1.9231	-0.26868	0.4137	0.72794	-0.4137
OR10X1_4	OR10X1	-2.2775	1.6844	0.14172	-1.6844	-4.08	2.0738	0.091092	-2.0738	0.35954	0.65279	0.80639	0.65279	-2.9813	1.9181	0.042194	-1.9181
OR10Z1_1	OR10Z1	-1.2155	1.4206	0.25709	-1.4206	0.26929	0.53515	0.66541	0.53515	0.03324	0.063634	0.98755	0.063634	-2.955	2.2532	0.036544	-2.2532
OR10Z1_2	OR10Z1	0.85986	2.456	0.10311	2.456	0.93303	2.8785	0.018372	2.8785	0.35568	0.92692	0.70477	0.92692	1.3401	4.7928	6.8493e-05	4.7928
OR10Z1_3	OR10Z1	-1.9816	1.5977	0.16952	-1.5977	-4.106	2.0937	0.087915	-2.0937	0.30018	0.53803	0.84724	0.53803	-2.3099	1.7678	0.07625	-1.7678
OR10Z1_4	OR10Z1	-1.4059	1.4855	0.22902	-1.4855	-4.4522	2.3761	0.053163	-2.3761	-0.34478	0.55404	0.83115	-0.55404	0.11037	0.19657	0.88346	0.19657
OR11A1_1	OR11A1	-1.3466	1.1088	0.29575	-1.1088	-3.5863	1.7251	0.16362	-1.7251	0.95844	1.8562	0.34871	1.8562	-1.595	1.262	0.1798	-1.262
OR11A1_2	OR11A1	0.35449	0.82083	0.53735	0.82083	1.6591	6.6769	5.2849e-10	6.6769	0.24788	0.60737	0.81823	0.60737	-0.17471	0.34892	0.77616	-0.34892
OR11A1_3	OR11A1	-2.0498	1.6719	0.15774	-1.6719	-4.2019	2.1688	0.077124	-2.1688	0.28865	0.53165	0.84876	0.53165	-2.4043	1.8512	0.067398	-1.8512
OR11A1_4	OR11A1	-1.3663	0.99036	0.29171	-0.99036	-3.1605	1.465	0.25067	-1.465	1.349	2.6673	0.15285	2.6673	-2.0811	1.272	0.10134	-1.272
OR11G2_1	OR11G2	-1.3967	1.0858	0.28577	-1.0858	-3.4394	1.6315	0.19049	-1.6315	1.6319	3.9446	0.010405	3.9446	-2.2071	1.4147	0.092708	-1.4147
OR11G2_2	OR11G2	-0.13427	0.28233	0.84158	-0.28233	-1.0301	1.7046	0.15547	-1.7046	0.8579	2.8421	0.12081	2.8421	-0.66244	1.2148	0.29497	-1.2148
OR11G2_3	OR11G2	-2.2856	1.8857	0.13008	-1.8857	1.5155	4.6014	4.5941e-05	4.6014	-0.16998	0.28799	0.92438	-0.28799	-4.1211	2.317	0.020349	-2.317
OR11G2_4	OR11G2	-1.2256	1.8524	0.16819	-1.8524	-0.92416	1.61	0.17844	-1.61	-0.63732	1.2731	0.56687	-1.2731	-1.9626	2.4989	0.038618	-2.4989
OR11H1_1	OR11H1	-0.24491	0.42282	0.75587	-0.42282	-3.106	2.5077	0.024947	-2.5077	-0.1227	0.24223	0.93819	-0.24223	1.1994	3.6425	0.0047694	3.6425
OR11H1_2	OR11H1	-2.5624	1.3109	0.095879	-1.3109	-3.069	1.4134	0.2732	-1.4134	-2.5437	1.3891	0.24451	-1.3891	-2.7826	1.3875	0.066814	-1.3875
OR11H1_3	OR11H1	-1.1583	0.8226	0.33958	-0.8226	-0.3479	0.3226	0.67992	-0.3226	-1.9865	1.1756	0.36118	-1.1756	-0.95042	0.73839	0.36365	-0.73839
OR11H1_4	OR11H1	-2.4866	1.9478	0.11964	-1.9478	-4.4324	2.3591	0.054324	-2.3591	-1.5508	1.7056	0.36876	-1.7056	-1.8525	1.7765	0.099117	-1.7765
OR11H12_1	OR11H12	-0.59134	0.85511	0.5064	-0.85511	-1.2788	1.5633	0.18034	-1.5633	-0.34278	0.58884	0.82209	-0.58884	-0.51037	0.78567	0.50192	-0.78567
OR11H12_2	OR11H12	-0.095098	0.24993	0.86095	-0.24993	0.45471	1.5311	0.20126	1.5311	0.16201	0.5145	0.85144	0.5145	-0.62282	1.4279	0.21604	-1.4279
OR11H12_3	OR11H12	0.18777	0.52354	0.7021	0.52354	0.68613	2.418	0.049352	2.418	-0.16984	0.46195	0.8692	-0.46195	0.29888	0.90109	0.44741	0.90109
OR11H12_4	OR11H12	0.014687	0.032371	0.98341	0.032371	0.51777	1.436	0.22978	1.436	0.43977	1.2415	0.57963	1.2415	-0.64997	1.1917	0.30473	-1.1917
OR11H2_1	OR11H2	-2.8538	2.2631	0.098846	-2.2631	-0.010818	0.020538	0.98512	-0.020538	-3.5495	2.6328	0.099948	-2.6328	-3.5647	2.494	0.020972	-2.494
OR11H2_2	OR11H2	-1.5678	2.2994	0.11271	-2.2994	0.81669	2.7818	0.023142	2.7818	-3.1904	3.4079	0.034904	-3.4079	-1.0724	1.8908	0.10262	-1.8908
OR11H2_3	OR11H2	-0.69808	0.65153	0.52882	-0.65153	1.5277	3.2753	0.0067162	3.2753	-0.82412	0.79122	0.698	-0.79122	-1.584	1.1667	0.18574	-1.1667
OR11H2_4	OR11H2	0.036799	0.091534	0.95052	0.091534	-0.39464	0.89315	0.45591	-0.89315	0.59656	2.0019	0.2963	2.0019	-0.30169	0.69468	0.56491	-0.69468
OR11H4_1	OR11H4	-2.4995	2.1781	0.1079	-2.1781	0.39936	0.88352	0.46275	0.88352	0.26675	0.58912	0.82485	0.58912	-4.4571	2.6197	0.01283	-2.6197
OR11H4_2	OR11H4	-0.98276	1.1671	0.34647	-1.1671	-0.755	1.0042	0.38507	-1.0042	0.44918	0.94233	0.7002	0.94233	-2.4065	1.9863	0.06041	-1.9863
OR11H4_3	OR11H4	1.1291	2.7373	0.095058	2.7373	1.0046	2.4184	0.049674	2.4184	0.30607	0.59449	0.82473	0.59449	2.0461	7.4756	1.4523e-11	7.4756
OR11H4_4	OR11H4	-0.7514	1.2815	0.32385	-1.2815	-3.5724	3.0395	0.0068644	-3.0395	0.25073	0.65969	0.79965	0.65969	-0.21976	0.46315	0.70834	-0.46315
OR11H6_1	OR11H6	-1.8886	1.2058	0.18865	-1.2058	-3.2356	1.5085	0.23337	-1.5085	-0.86636	0.79639	0.687	-0.79639	-1.9201	1.252	0.12607	-1.252
OR11H6_2	OR11H6	-2.0123	1.3634	0.17646	-1.3634	0.90376	1.6249	0.18198	1.6249	-0.62421	0.68528	0.75536	-0.68528	-3.2599	1.6758	0.04581	-1.6758
OR11H6_3	OR11H6	-0.25362	0.5397	0.69184	-0.5397	-1.026	1.7931	0.13719	-1.7931	-0.44122	0.97236	0.68694	-0.97236	0.31828	0.85845	0.47073	0.85845
OR11H6_4	OR11H6	-2.2474	1.8859	0.13161	-1.8859	1.3195	3.7295	0.0015019	3.7295	0.088397	0.16493	0.96232	0.16493	-4.143	2.3358	0.019819	-2.3358
OR11L1_1	OR11L1	-0.19332	0.46755	0.73427	-0.46755	0.24461	0.72612	0.5482	0.72612	-0.60008	1.4008	0.51696	-1.4008	-0.0073175	0.019603	0.98789	-0.019603
OR11L1_2	OR11L1	-0.32904	0.96348	0.46388	-0.96348	-0.35784	1.0966	0.35853	-1.0966	0.0075645	0.027497	0.99429	0.027497	-0.65168	1.7859	0.12223	-1.7859
OR11L1_3	OR11L1	-0.26391	0.61507	0.64909	-0.61507	0.6417	2.172	0.075586	2.172	0.14052	0.41553	0.88568	0.41553	-1.1091	2.051	0.079071	-2.051
OR11L1_4	OR11L1	-0.29268	0.54723	0.68599	-0.54723	-0.061259	0.1301	0.91811	-0.1301	0.19039	0.46236	0.86933	0.46236	-0.88437	1.4179	0.21642	-1.4179
OR12D2_1	OR12D2	0.19555	0.66413	0.62141	0.66413	0.37701	1.4434	0.22767	1.4434	-0.094635	0.32151	0.91767	-0.32151	0.39631	1.5042	0.19185	1.5042
OR12D2_2	OR12D2	0.40482	0.89219	0.50124	0.89219	-0.28892	0.52389	0.66574	-0.52389	-0.50735	0.8962	0.71412	-0.8962	1.6856	6.3353	2.3624e-08	6.3353
OR12D2_3	OR12D2	-2.1147	1.5893	0.15855	-1.5893	-3.9939	2.0089	0.10198	-2.0089	0.10032	0.16152	0.96611	0.16152	-2.5441	1.7712	0.063743	-1.7712
OR12D2_4	OR12D2	-0.11517	0.1661	0.89028	-0.1661	0.46432	0.85441	0.48366	0.85441	-1.6359	1.5973	0.39169	-1.5973	1.1909	2.8751	0.023521	2.8751
OR12D3_1	OR12D3	-0.45131	0.42206	0.64824	-0.42206	-1.314	0.95477	0.27683	-0.95477	0.86638	1.3736	0.54309	1.3736	-1.225	0.92479	0.27367	-0.92479
OR12D3_2	OR12D3	-1.9519	1.5257	0.17733	-1.5257	2.8735	13.502	2.7231e-39	13.502	-0.5117	0.66663	0.78119	-0.66663	-3.6728	1.9615	0.032177	-1.9615
OR12D3_3	OR12D3	0.29701	0.53345	0.70341	0.53345	1.1233	2.8677	0.018984	2.8677	0.032085	0.057282	0.98991	0.057282	0.16305	0.2893	0.82422	0.2893
OR12D3_4	OR12D3	-1.4093	1.6276	0.20386	-1.6276	1.0439	2.9008	0.017464	2.9008	-0.42975	0.73689	0.76851	-0.73689	-3.273	2.4273	0.026688	-2.4273
OR13A1_1	OR13A1	-0.8596	1.26	0.32721	-1.26	1.2446	4.0309	0.00049118	4.0309	0.79818	2.2775	0.22416	2.2775	-3.2314	2.6028	0.023395	-2.6028
OR13A1_2	OR13A1	0.69436	1.7396	0.19294	1.7396	0.68412	1.7906	0.13827	1.7906	0.1495	0.33743	0.91275	0.33743	1.2573	4.0607	0.001278	4.0607
OR13A1_3	OR13A1	-0.71074	0.68722	0.52207	-0.68722	2.0349	5.6226	2.9994e-07	5.6226	0.86854	1.5672	0.45744	1.5672	-2.7177	1.5456	0.048922	-1.5456
OR13A1_4	OR13A1	-0.51735	1.1092	0.39602	-1.1092	-1.6535	2.646	0.030768	-2.646	-0.29657	0.75505	0.76472	-0.75505	-0.17148	0.42867	0.73112	-0.42867
OR13C2_1	OR13C2	-0.49881	1.0873	0.40569	-1.0873	-1.1954	2.2087	0.07089	-2.2087	-0.051159	0.14309	0.96572	-0.14309	-0.6008	1.3167	0.25549	-1.3167
OR13C2_2	OR13C2	0.18937	0.4736	0.73136	0.4736	0.63878	1.9795	0.10371	1.9795	0.25939	0.73321	0.77268	0.73321	-0.10012	0.23518	0.85123	-0.23518
OR13C2_3	OR13C2	-0.27556	0.56777	0.67577	-0.56777	-0.44101	0.90475	0.44964	-0.90475	0.53991	1.633	0.42354	1.633	-0.99542	1.6905	0.14149	-1.6905
OR13C2_4	OR13C2	0.025252	0.069528	0.96222	0.069528	1.9029	11.379	5.2328e-28	11.379	-0.22665	0.63257	0.80961	-0.63257	-0.64963	1.484	0.19798	-1.484
OR13C3_1	OR13C3	0.16076	0.26042	0.86745	0.26042	-0.54247	0.72034	0.53033	-0.72034	-0.88268	1.1009	0.61655	-1.1009	1.5965	4.6301	0.00014014	4.6301
OR13C3_2	OR13C3	0.054556	0.12615	0.93183	0.12615	-1.1202	1.8593	0.12392	-1.8593	-0.16602	0.39204	0.89387	-0.39204	0.87019	2.8148	0.025595	2.8148
OR13C3_3	OR13C3	0.71162	2.0158	0.14347	2.0158	1.7279	7.6855	4.595e-13	7.6855	0.58625	1.7451	0.38142	1.7451	0.34257	0.8799	0.45906	0.8799
OR13C3_4	OR13C3	0.48067	1.0959	0.40325	1.0959	0.43249	1.0157	0.39631	1.0157	0.27402	0.63644	0.80871	0.63644	0.71976	1.8606	0.10848	1.8606
OR13C4_1	OR13C4	-3.1055	1.9743	0.09859	-1.9743	-4.2443	2.2027	0.072857	-2.2027	0.19278	0.34796	0.91216	0.34796	-3.9334	2.1619	0.025125	-2.1619
OR13C4_2	OR13C4	-0.6013	0.6408	0.57193	-0.6408	-3.6821	1.7885	0.1475	-1.7885	0.24894	0.3821	0.90736	0.3821	1.1908	2.4911	0.041757	2.4911
OR13C4_3	OR13C4	-0.2681	0.67685	0.61408	-0.67685	0.71832	2.7169	0.026711	2.7169	-0.2633	0.73586	0.77167	-0.73586	-0.76259	1.7034	0.13963	-1.7034
OR13C4_4	OR13C4	-0.82504	0.5657	0.4096	-0.5657	2.1955	4.5884	5.6598e-05	4.5884	0.50407	0.55875	0.88358	0.55875	-2.0121	0.99651	0.12288	-0.99651
OR13C5_1	OR13C5	-0.79705	1.3835	0.28737	-1.3835	0.54166	1.5621	0.19273	1.5621	-0.63229	1.2742	0.56627	-1.2742	-1.6167	2.2814	0.053793	-2.2814
OR13C5_2	OR13C5	-1.2986	1.3914	0.25672	-1.3914	0.065409	0.11341	0.93639	0.11341	-0.13243	0.22449	0.94081	-0.22449	-2.8913	2.1019	0.042139	-2.1019
OR13C5_3	OR13C5	0.45823	0.96973	0.46304	0.96973	0.36408	0.77915	0.52033	0.77915	-0.0056237	0.011056	0.9966	-0.011056	0.97984	2.6154	0.034296	2.6154
OR13C5_4	OR13C5	0.45606	1.1027	0.39983	1.1027	0.4551	1.155	0.33334	1.155	0.31021	0.78237	0.75493	0.78237	0.60929	1.6181	0.16082	1.6181
OR13C8_1	OR13C8	-0.61524	0.68066	0.55954	-0.68066	-3.8218	1.8845	0.12543	-1.8845	-0.62193	0.74297	0.74501	-0.74297	2.1608	7.0354	2.9179e-10	7.0354
OR13C8_2	OR13C8	-0.35467	0.62851	0.63792	-0.62851	-2.5323	2.5028	0.03348	-2.5028	-0.028211	0.061362	0.98658	-0.061362	0.45578	1.112	0.34238	1.112
OR13C8_3	OR13C8	0.45964	0.97319	0.46127	0.97319	0.55137	1.2634	0.29059	1.2634	0.16982	0.355	0.90748	0.355	0.71303	1.7197	0.1367	1.7197
OR13C8_4	OR13C8	-1.7066	1.9852	0.13997	-1.9852	-5.0147	2.9097	0.016484	-2.9097	-0.40132	0.76356	0.76015	-0.76356	-0.25038	0.47326	0.70002	-0.47326
OR13C9_1	OR13C9	-0.85194	1.3283	0.30455	-1.3283	1.1528	3.8264	0.0010543	3.8264	0.61405	1.7378	0.38462	1.7378	-3.0929	2.7297	0.021604	-2.7297
OR13C9_2	OR13C9	-2.7125	2.069	0.10732	-2.069	-4.5245	2.4392	0.047131	-2.4392	-0.51162	0.79704	0.74366	-0.79704	-3.1861	2.2527	0.031757	-2.2527
OR13C9_3	OR13C9	-0.71604	0.71128	0.5179	-0.71128	-3.5691	1.7139	0.16639	-1.7139	-0.18931	0.24071	0.92434	-0.24071	1.2325	2.533	0.039516	2.533
OR13C9_4	OR13C9	-0.063584	0.11367	0.93357	-0.11367	-0.64393	0.99368	0.39901	-0.99368	-0.10185	0.19698	0.95039	-0.19698	0.26401	0.54915	0.65694	0.54915
OR13D1_1	OR13D1	1.0188	3.4028	0.076142	3.4028	1.5321	6.6016	8.5947e-10	6.6016	0.53457	1.639	0.42109	1.639	1.2582	4.7947	6.7902e-05	4.7947
OR13D1_2	OR13D1	-2.0592	2.2529	0.11159	-2.2529	-5.1214	3.0228	0.01231	-3.0228	-0.29209	0.59737	0.82135	-0.59737	-1.24	1.7744	0.12103	-1.7744
OR13D1_3	OR13D1	-0.73218	0.95405	0.44833	-0.95405	-0.16596	0.27188	0.81975	-0.27188	-0.62927	0.92588	0.69681	-0.92588	-1.1304	1.3494	0.22337	-1.3494
OR13D1_4	OR13D1	-1.3381	2.2634	0.11608	-2.2634	0.62828	2.1542	0.077901	2.1542	0.28524	0.90398	0.71312	0.90398	-3.7228	3.5971	0.003546	-3.5971
OR13F1_1	OR13F1	-1.2882	0.9529	0.31243	-0.9529	-3.15	1.459	0.25348	-1.459	0.75051	1.1726	0.62241	1.1726	-1.5728	1.1026	0.18666	-1.1026
OR13F1_2	OR13F1	0.58595	0.93598	0.49411	0.93598	-1.9215	1.4181	0.15075	-1.4181	1.1339	2.4071	0.20093	2.4071	1.4404	3.3072	0.011084	3.3072
OR13F1_3	OR13F1	-2.6907	1.9634	0.11167	-1.9634	-4.3687	2.305	0.060157	-2.305	-0.68588	0.95938	0.68274	-0.95938	-3.1203	2.1302	0.035432	-2.1302
OR13F1_4	OR13F1	0.23366	0.29754	0.87734	0.29754	-1.5812	1.1533	0.2152	-1.1533	0.87457	1.5092	0.48466	1.5092	0.60509	0.90885	0.46777	0.90885
OR13G1_1	OR13G1	-1.3349	1.7225	0.18865	-1.7225	0.07072	0.15041	0.90799	0.15041	-2.175	2.4409	0.17952	-2.4409	-1.2139	1.685	0.13878	-1.685
OR13G1_2	OR13G1	-1.4967	1.213	0.25845	-1.213	-0.6766	0.72557	0.49254	-0.72557	-0.60326	0.69278	0.7584	-0.69278	-2.5882	1.6179	0.061939	-1.6179
OR13G1_3	OR13G1	0.40058	0.7359	0.58858	0.7359	-0.21719	0.33491	0.77699	-0.33491	0.099827	0.17971	0.95867	0.17971	1.0246	2.464	0.042774	2.464
OR13G1_4	OR13G1	-1.4033	1.7227	0.18676	-1.7227	0.86134	2.3715	0.053163	2.3715	-0.32684	0.61639	0.81373	-0.61639	-3.3142	2.5852	0.022835	-2.5852
OR13H1_1	OR13H1	0.0047984	0.011627	0.99421	0.011627	-1.0051	1.8441	0.12734	-1.8441	0.035504	0.095911	0.97876	0.095911	0.4824	1.4398	0.21208	1.4398
OR13H1_2	OR13H1	-0.88137	1.0353	0.39944	-1.0353	-4.2878	2.238	0.068194	-2.238	0.062554	0.1094	0.97791	0.1094	1.0317	2.4499	0.043721	2.4499
OR13H1_3	OR13H1	-0.57493	0.79846	0.53219	-0.79846	-2.7694	2.1647	0.04849	-2.1647	-0.21838	0.37304	0.89714	-0.37304	0.25087	0.47822	0.70461	0.47822
OR13H1_4	OR13H1	-0.83976	0.8777	0.44958	-0.8777	0.59342	1.0477	0.38811	1.0477	-0.57586	0.70901	0.76037	-0.70901	-1.7871	1.4607	0.13792	-1.4607
OR13J1_1	OR13J1	-2.837	2.3058	0.098309	-2.3058	-4.8146	2.7084	0.026703	-2.7084	0.2511	0.55901	0.83531	0.55901	-3.7278	2.5714	0.017491	-2.5714
OR13J1_2	OR13J1	-0.62535	0.56407	0.56035	-0.56407	-3.1285	1.4468	0.25852	-1.4468	-1.237	0.9829	0.57467	-0.9829	2.3502	6.7653	1.812e-09	6.7653
OR13J1_3	OR13J1	-2.1514	1.5224	0.15816	-1.5224	-2.0893	1.5548	0.12461	-1.5548	-1.0086	1.0695	0.60788	-1.0695	-3.0682	1.7888	0.03672	-1.7888
OR13J1_4	OR13J1	-0.20772	0.17944	0.29925	-0.17944	-0.46744	0.32159	0.23954	-0.32159	0.49337	0.48867	0.99708	0.48867	-0.41447	0.33006	0.53833	-0.33006
OR14A16_1	OR14A16	-3.004	1.9522	0.10154	-1.9522	-4.2391	2.1985	0.0733	-2.1985	-1.3573	1.4813	0.45163	-1.4813	-3.4723	2.1014	0.025226	-2.1014
OR14A16_2	OR14A16	-2.587	1.5463	0.1199	-1.5463	-3.6371	1.7585	0.15452	-1.7585	0.39612	0.63192	0.81885	0.63192	-3.3364	1.726	0.042966	-1.726
OR14A16_3	OR14A16	1.7421	3.6561	0.056294	3.6561	2.4817	7.2602	1.0852e-11	7.2602	1.368	2.6155	0.16371	2.6155	1.8323	4.1058	0.0011655	4.1058
OR14A16_4	OR14A16	-1.6468	1.0735	0.22467	-1.0735	0.30484	0.37738	0.81243	0.37738	-0.034486	0.039587	0.96756	-0.039587	-2.7808	1.3865	0.066814	-1.3865
OR14C36_1	OR14C36	-2.8366	2.2857	0.098755	-2.2857	-4.7877	2.6823	0.028307	-2.6823	-0.29245	0.5347	0.84187	-0.5347	-3.4466	2.5041	0.022642	-2.5041
OR14C36_2	OR14C36	-1.2855	1.5182	0.23059	-1.5182	0.48427	1.0742	0.37001	1.0742	0.28986	0.62745	0.81217	0.62745	-3.3245	2.4031	0.026319	-2.4031
OR14C36_3	OR14C36	0.21987	0.29532	0.86921	0.29532	-0.15117	0.18354	0.84012	-0.18354	-0.2294	0.28364	0.90857	-0.28364	0.87112	1.5349	0.1903	1.5349
OR14C36_4	OR14C36	-2.9858	2.2832	0.096879	-2.2832	-4.7354	2.6323	0.031596	-2.6323	-1.7763	2.0276	0.272	-2.0276	-2.8334	2.33	0.036326	-2.33
OR14I1_1	OR14I1	-1.4432	1.7827	0.17509	-1.7827	1.2307	3.9825	0.00059168	3.9825	0.63206	1.7025	0.39815	1.7025	-4.0094	2.7446	0.011832	-2.7446
OR14I1_2	OR14I1	-0.25627	0.5361	0.69378	-0.5361	-1.53	2.2655	0.062993	-2.2655	-0.38926	0.8584	0.72717	-0.8584	0.51857	1.4799	0.19941	1.4799
OR14I1_3	OR14I1	-1.5343	2.3309	0.1106	-2.3309	-1.0647	1.9573	0.10668	-1.9573	-0.093789	0.24726	0.9377	-0.24726	-3.1424	3.2804	0.0092838	-3.2804
OR14I1_4	OR14I1	-0.39645	0.64104	0.62726	-0.64104	-0.19129	0.34697	0.77772	-0.34697	-0.87024	1.3251	0.54147	-1.3251	-0.035293	0.066884	0.95539	-0.066884
OR14J1_1	OR14J1	-1.8829	1.0527	0.15725	-1.0527	-2.7284	1.2332	0.3702	-1.2332	0.30589	0.35814	0.93562	0.35814	-2.4538	1.2108	0.086931	-1.2108
OR14J1_2	OR14J1	0.36584	1.0699	0.41366	1.0699	0.69654	2.4247	0.048633	2.4247	1.0796	4.5572	0.001191	4.5572	-0.49884	1.1262	0.33508	-1.1262
OR14J1_3	OR14J1	0.10187	0.10334	0.96158	0.10334	2.6255	7.3216	7.2991e-12	7.3216	0.048956	0.051014	0.97942	0.051014	-0.90904	0.67653	0.36824	-0.67653
OR14J1_4	OR14J1	0.23046	0.43882	0.75622	0.43882	-0.17679	0.30552	0.80249	-0.30552	0.82711	2.1471	0.25672	2.1471	-0.14743	0.25519	0.83236	-0.25519
OR1A1_1	OR1A1	-1.7284	2.1476	0.12355	-2.1476	1.56	6.2978	5.7922e-09	6.2978	0.48199	1.3427	0.54001	1.3427	-4.457	3.0484	0.0049253	-3.0484
OR1A1_2	OR1A1	-0.62572	1.0251	0.43004	-1.0251	-1.1585	1.6878	0.15764	-1.6878	0.12825	0.29768	0.9247	0.29768	-1.1092	1.6222	0.15525	-1.6222
OR1A1_3	OR1A1	-1.3323	0.78317	0.22994	-0.78317	-2.2678	1.0155	0.53536	-1.0155	-1.4786	0.85674	0.45691	-0.85674	-0.87175	0.601	0.34878	-0.601
OR1A1_4	OR1A1	-1.4444	1.5112	0.22126	-1.5112	1.0493	2.6669	0.030048	2.6669	-0.70846	1.0128	0.66238	-1.0128	-3.0946	2.1861	0.03511	-2.1861
OR1A2_1	OR1A2	-1.2393	1.3891	0.26256	-1.3891	-2.7442	2.1403	0.050591	-2.1403	-0.34384	0.55849	0.83021	-0.55849	-1.3504	1.5181	0.16757	-1.5181
OR1A2_2	OR1A2	-2.7632	2.2793	0.0999	-2.2793	-4.8054	2.6994	0.027263	-2.6994	-0.75266	1.1916	0.59473	-1.1916	-2.9729	2.4197	0.031381	-2.4197
OR1A2_3	OR1A2	-0.62411	0.68607	0.55517	-0.68607	0.93032	1.8298	0.13323	1.8298	0.39577	0.66714	0.80384	0.66714	-2.1839	1.5749	0.093777	-1.5749
OR1A2_4	OR1A2	-0.43777	0.46346	0.66612	-0.46346	-3.479	1.6563	0.18307	-1.6563	0.91282	1.6794	0.41309	1.6794	0.83462	1.4312	0.22465	1.4312
OR1B1_1	OR1B1	-1.3142	1.5222	0.22805	-1.5222	-0.74479	1.0737	0.35969	-1.0737	0.4785	1.0964	0.63905	1.0964	-3.0997	2.3322	0.031754	-2.3322
OR1B1_2	OR1B1	-1.0595	1.2489	0.315	-1.2489	0.95778	2.3615	0.054324	2.3615	-0.58036	0.8689	0.72021	-0.8689	-2.4368	2.0287	0.057315	-2.0287
OR1B1_3	OR1B1	-2.5695	2.0621	0.11171	-2.0621	-4.5731	2.4825	0.043211	-2.4825	-0.87449	1.2332	0.57418	-1.2332	-2.5666	2.137	0.048857	-2.137
OR1B1_4	OR1B1	-1.6128	0.93454	0.19655	-0.93454	-2.5671	1.1539	0.42289	-1.1539	-1.4216	0.90786	0.50914	-0.90786	-1.5082	0.92185	0.17024	-0.92185
OR1C1_1	OR1C1	-2.1111	1.5082	0.16271	-1.5082	1.2519	2.8044	0.022432	2.8044	-0.59205	0.71479	0.75639	-0.71479	-3.5205	1.8518	0.036845	-1.8518
OR1C1_2	OR1C1	-1.423	1.6396	0.20095	-1.6396	-4.7373	2.6341	0.03147	-2.6341	-0.74689	1.1579	0.60672	-1.1579	0.67971	1.6321	0.15763	1.6321
OR1C1_3	OR1C1	-2.0156	1.4663	0.17412	-1.4663	-3.8005	1.8696	0.12905	-1.8696	-0.86618	0.95117	0.66135	-0.95117	-1.7433	1.4121	0.14725	-1.4121
OR1C1_4	OR1C1	-1.2821	1.3012	0.27697	-1.3012	-2.4706	1.8846	0.076356	-1.8846	0.15425	0.27157	0.93451	0.27157	-2.0175	1.7231	0.095801	-1.7231
OR1D2_1	OR1D2	-0.81899	0.8707	0.4565	-0.8707	-0.23761	0.31617	0.77315	-0.31617	0.03851	0.058931	0.993	0.058931	-1.9064	1.5241	0.12095	-1.5241
OR1D2_2	OR1D2	-2.6576	2.4479	0.096866	-2.4479	-5.0642	2.9617	0.014454	-2.9617	-0.031487	0.069022	0.98486	-0.069022	-3.0866	2.664	0.02339	-2.664
OR1D2_3	OR1D2	-1.1858	1.1527	0.32085	-1.1527	0.32212	0.53362	0.67572	0.53362	-0.90303	1.0384	0.63302	-1.0384	-2.1696	1.6548	0.090918	-1.6548
OR1D2_4	OR1D2	-1.7459	1.2659	0.21592	-1.2659	2.408	7.9931	4.6037e-14	7.9931	-0.39782	0.46766	0.84083	-0.46766	-3.2431	1.6649	0.046346	-1.6649
OR1D5_1	OR1D5	0.10727	0.20585	0.89015	0.20585	-0.33557	0.57962	0.63097	-0.57962	1.0371	3.0769	0.084083	3.0769	-0.57668	0.91157	0.43498	-0.91157
OR1D5_2	OR1D5	-0.83052	1.021	0.41131	-1.021	-1.0091	1.2239	0.28464	-1.2239	0.29747	0.58306	0.82819	0.58306	-1.8071	1.7262	0.10717	-1.7262
OR1D5_3	OR1D5	-2.7538	2.0863	0.10576	-2.0863	-4.5347	2.4482	0.04636	-2.4482	-0.90698	1.2501	0.56606	-1.2501	-3.027	2.2276	0.035693	-2.2276
OR1D5_4	OR1D5	0.13544	0.37949	0.78606	0.37949	-0.40445	0.99397	0.40557	-0.99397	-0.13177	0.37178	0.90094	-0.37178	0.67446	2.3885	0.047262	2.3885
OR1E1_1	OR1E1	-3.4227	2.3383	0.094481	-2.3383	-4.6945	2.5938	0.034371	-2.5938	0.38119	0.85428	0.72921	0.85428	-4.3784	2.5458	0.014547	-2.5458
OR1E1_2	OR1E1	-3.1442	2.4709	0.094577	-2.4709	-4.9324	2.8253	0.02032	-2.8253	-1.2165	1.7425	0.3764	-1.7425	-3.4731	2.6307	0.020039	-2.6307
OR1E1_3	OR1E1	-0.66051	0.8424	0.50062	-0.8424	2.0454	7.4743	2.1963e-12	7.4743	0.10855	0.19544	0.9545	0.19544	-2.5282	1.9637	0.057574	-1.9637
OR1E1_4	OR1E1	-2.4064	2.2732	0.10569	-2.2732	1.0539	3.1613	0.0088037	3.1613	0.52244	1.3425	0.54034	1.3425	-4.6312	2.7901	0.009496	-2.7901
OR1E2_1	OR1E2	1.0186	3.1456	0.089867	3.1456	1.1075	3.7199	0.0015414	3.7199	0.75507	2.3203	0.21626	2.3203	1.2504	4.3906	0.00036475	4.3906
OR1E2_2	OR1E2	-3.0432	2.6197	0.094481	-2.6197	-5.139	3.0418	0.011734	-3.0418	-0.35908	0.72242	0.77584	-0.72242	-3.6765	2.8531	0.014091	-2.8531
OR1E2_3	OR1E2	0.063656	0.12495	0.93449	0.12495	-0.61368	1.0061	0.39588	-1.0061	0.6992	1.8961	0.33012	1.8961	-0.22206	0.41003	0.73963	-0.41003
OR1E2_4	OR1E2	-0.72011	1.0407	0.41702	-1.0407	1.1729	3.4793	0.0034507	3.4793	0.40578	0.9431	0.69879	0.9431	-2.6245	2.3018	0.040762	-2.3018
OR1F1_1	OR1F1	-1.7069	1.8849	0.15161	-1.8849	-2.3503	2.2887	0.050513	-2.2887	-0.35949	0.65752	0.79843	-0.65752	-2.656	2.3718	0.037653	-2.3718
OR1F1_2	OR1F1	0.19023	0.4242	0.76118	0.4242	-1.0488	1.6331	0.17147	-1.6331	0.4376	1.1731	0.60592	1.1731	0.57322	1.5244	0.18626	1.5244
OR1F1_3	OR1F1	-1.349	1.5723	0.2174	-1.5723	-4.706	2.6046	0.033598	-2.6046	0.60956	1.491	0.48129	1.491	-0.48783	0.77016	0.51234	-0.77016
OR1F1_4	OR1F1	0.2546	0.44154	0.75893	0.44154	1.5164	4.4357	9.5471e-05	4.4357	-0.9982	1.246	0.55992	-1.246	0.91811	2.1082	0.072948	2.1082
OR1G1_1	OR1G1	-2.9338	1.6864	0.1012	-1.6864	-3.787	1.8602	0.13096	-1.8602	-0.96423	1.0226	0.62759	-1.0226	-3.4837	1.826	0.038104	-1.826
OR1G1_2	OR1G1	-0.98572	1.0263	0.3834	-1.0263	0.73568	1.4307	0.23495	1.4307	0.15665	0.25814	0.93958	0.25814	-2.6488	1.8029	0.057893	-1.8029
OR1G1_3	OR1G1	-1.4115	1.4276	0.23927	-1.4276	0.75691	1.6444	0.1727	1.6444	-1.1832	1.3962	0.49656	-1.3962	-2.6024	1.9794	0.054255	-1.9794
OR1G1_4	OR1G1	-1.2507	1.6139	0.2135	-1.6139	-4.9299	2.8228	0.020448	-2.8228	0.24208	0.55835	0.83532	0.55835	0.28517	0.63133	0.60484	0.63133
OR1I1_1	OR1I1	-1.0996	1.2102	0.32076	-1.2102	-0.38366	0.55188	0.63604	-0.55188	-0.26166	0.41033	0.88119	-0.41033	-2.2417	1.8532	0.074592	-1.8532
OR1I1_2	OR1I1	-2.1915	1.9398	0.12999	-1.9398	-4.5776	2.4866	0.042857	-2.4866	0.57132	1.3202	0.54922	1.3202	-2.7207	2.1841	0.043632	-2.1841
OR1I1_3	OR1I1	-0.28854	0.67602	0.61445	-0.67602	-0.30547	0.75011	0.53469	-0.75011	-0.53165	1.2693	0.56892	-1.2693	-0.041385	0.1096	0.93165	-0.1096
OR1I1_4	OR1I1	-1.9824	1.7354	0.15657	-1.7354	-4.3688	2.3051	0.060157	-2.3051	0.42972	0.87978	0.72521	0.87978	-2.2469	1.9	0.071099	-1.9
OR1J1_1	OR1J1	-1.0626	0.60596	0.17531	-0.60596	-1.557	0.72456	0.88024	-0.72456	-0.40497	0.27913	0.75053	-0.27913	-1.3515	0.71272	0.20857	-0.71272
OR1J1_2	OR1J1	0.75135	1.5019	0.25437	1.5019	1.1567	2.8111	0.021893	2.8111	0.27865	0.50982	0.85685	0.50982	1.0443	2.4174	0.045852	2.4174
OR1J1_3	OR1J1	0.88633	1.4101	0.29465	1.4101	0.65295	0.97236	0.43893	0.97236	1.1716	2.2242	0.24246	2.2242	0.76812	1.2038	0.31894	1.2038
OR1J1_4	OR1J1	-0.82972	1.095	0.38643	-1.095	0.47395	1.0178	0.39645	1.0178	-0.21211	0.3746	0.89722	-0.3746	-2.0209	1.9561	0.074814	-1.9561
OR1J2_1	OR1J2	0.36758	0.96784	0.46182	0.96784	1.3461	5.4128	8.7708e-07	5.4128	0.53054	1.634	0.42307	1.634	-0.27185	0.59503	0.62516	-0.59503
OR1J2_2	OR1J2	0.51157	1.5596	0.23499	1.5596	0.52979	1.7135	0.1546	1.7135	0.44604	1.4655	0.49124	1.4655	0.57321	1.8577	0.10861	1.8577
OR1J2_3	OR1J2	-1.959	1.6079	0.17038	-1.6079	-4.1437	2.123	0.083449	-2.123	0.75165	1.6101	0.43561	1.6101	-2.5455	1.8569	0.061022	-1.8569
OR1J2_4	OR1J2	-0.17271	0.3693	0.79114	-0.3693	0.15718	0.39635	0.75097	0.39635	0.01864	0.046902	0.99025	0.046902	-0.52729	1.0409	0.37492	-1.0409
OR1J4_1	OR1J4	-0.62863	0.99623	0.4421	-0.99623	-3.2307	2.6429	0.018509	-2.6429	0.25664	0.60308	0.81998	0.60308	-0.099866	0.19577	0.87467	-0.19577
OR1J4_2	OR1J4	-0.97517	1.2183	0.3321	-1.2183	1.5805	5.1579	3.285e-06	5.1579	0.2147	0.43528	0.87994	0.43528	-3.0646	2.2633	0.034066	-2.2633
OR1J4_3	OR1J4	0.47163	0.5169	0.79518	0.5169	3.4941	13.622	6.154e-40	13.622	2.2214	5.0693	0.00015384	5.0693	-1.6834	0.94061	0.1113	-0.94061
OR1J4_4	OR1J4	-2.5699	1.7668	0.12207	-1.7668	-4.0837	2.0766	0.090728	-2.0766	-3.5192	2.1079	0.13329	-2.1079	-0.17324	0.24881	0.82151	-0.24881
OR1K1_1	OR1K1	0.62977	1.6657	0.20988	1.6657	-0.33999	0.67126	0.57907	-0.67126	0.66632	1.9656	0.30728	1.9656	1.0899	3.5662	0.0058321	3.5662
OR1K1_2	OR1K1	-0.044013	0.12857	0.92998	-0.12857	1.1652	5.6135	3.0055e-07	5.6135	-0.24067	0.7272	0.77472	-0.7272	-0.44748	1.1865	0.30801	-1.1865
OR1K1_3	OR1K1	-0.43547	0.59184	0.64085	-0.59184	-2.558	1.9644	0.06726	-1.9644	0.98086	2.4114	0.19865	2.4114	-0.67109	0.87515	0.43883	-0.87515
OR1K1_4	OR1K1	-2.8458	3.8232	0.03602	-3.8232	-2.4186	3.813	0.0010793	-3.813	-1.4997	3.1762	0.068236	-3.1762	-4.3114	4.3855	0.00021549	-4.3855
OR1L1_1	OR1L1	-1.7655	1.4166	0.20539	-1.4166	-3.8983	1.9389	0.11457	-1.9389	-0.82284	0.94518	0.66972	-0.94518	-0.91978	0.97827	0.35569	-0.97827
OR1L1_2	OR1L1	-1.5257	1.1685	0.25575	-1.1685	-1.7772	1.3039	0.1755	-1.3039	0.11266	0.15637	0.97496	0.15637	-2.6426	1.5517	0.055577	-1.5517
OR1L1_3	OR1L1	1.4085	3.2438	0.085353	3.2438	1.608	4.1538	0.00031064	4.1538	0.99363	2.1028	0.27019	2.1028	1.7663	4.8673	5.0536e-05	4.8673
OR1L1_4	OR1L1	-1.3833	0.81359	0.22555	-0.81359	-2.3397	1.0478	0.50759	-1.0478	1.5055	2.5044	0.1893	2.5044	-2.0821	1.0289	0.11647	-1.0289
OR1L3_1	OR1L3	0.69059	1.2847	0.33074	1.2847	-0.12461	0.17972	0.86884	-0.17972	1.0993	2.5966	0.16339	2.5966	0.71862	1.3979	0.23071	1.3979
OR1L3_2	OR1L3	-2.1934	3.0358	0.089867	-3.0358	-1.1929	2.3052	0.059744	-2.3052	-0.62423	1.5077	0.47325	-1.5077	-4.0636	3.797	0.001711	-3.797
OR1L3_3	OR1L3	-1.3642	2.1071	0.13082	-2.1071	-5.5751	3.5516	0.0025764	-3.5516	0.10392	0.28382	0.92799	0.28382	0.5335	1.6017	0.1646	1.6017
OR1L3_4	OR1L3	-0.34578	0.44809	0.71579	-0.44809	-4.0501	2.0511	0.09501	-2.0511	0.53151	1.0175	0.67379	1.0175	1.8549	5.6946	8.5675e-07	5.6946
OR1L4_1	OR1L4	-1.6368	2.0305	0.1365	-2.0305	-0.54261	0.98531	0.40818	-0.98531	-0.42422	0.83861	0.73308	-0.83861	-3.2455	2.7797	0.019143	-2.7797
OR1L4_2	OR1L4	-0.56745	0.77194	0.54343	-0.77194	-1.931	1.8273	0.10652	-1.8273	-0.65609	0.94743	0.68811	-0.94743	0.21052	0.38647	0.75998	0.38647
OR1L4_3	OR1L4	-0.96726	0.9343	0.40596	-0.9343	0.56154	0.93995	0.4448	0.93995	-0.30744	0.39658	0.87406	-0.39658	-2.2168	1.551	0.091695	-1.551
OR1L4_4	OR1L4	0.31416	0.67724	0.61568	0.67724	0.96429	2.7758	0.023456	2.7758	-0.44015	0.8036	0.74493	-0.8036	0.75484	1.9858	0.088431	1.9858
OR1L6_1	OR1L6	-3.8776	2.3413	0.089867	-2.3413	-4.6135	2.519	0.040212	-2.519	-2.7094	2.3292	0.17561	-2.3292	-4.2982	2.4724	0.01628	-2.4724
OR1L6_2	OR1L6	-2.1493	1.2843	0.15135	-1.2843	-3.2483	1.5159	0.23062	-1.5159	1.124	2.0887	0.27831	2.0887	-2.9569	1.4881	0.058125	-1.4881
OR1L6_3	OR1L6	0.31494	0.9459	0.47258	0.9459	1.3084	6.0378	2.76e-08	6.0378	0.3809	1.2943	0.55809	1.2943	-0.23929	0.61598	0.6126	-0.61598
OR1L6_4	OR1L6	-1.1999	0.71226	0.24826	-0.71226	-2.1159	0.94931	0.60081	-0.94931	-1.5449	0.84511	0.40564	-0.84511	-0.44444	0.34036	0.54234	-0.34036
OR1L8_1	OR1L8	0.36135	1.0717	0.41289	1.0717	0.75845	2.7455	0.025084	2.7455	-0.030532	0.087074	0.98064	-0.087074	0.55874	1.8509	0.10985	1.8509
OR1L8_2	OR1L8	-1.09	2.0572	0.13786	-2.0572	-4.1896	3.8674	0.00046896	-3.8674	-0.20612	0.57066	0.83023	-0.57066	-0.29337	0.74206	0.53692	-0.74206
OR1L8_3	OR1L8	0.35469	0.99808	0.44714	0.99808	0.59841	1.9393	0.10986	1.9393	0.18801	0.55006	0.83828	0.55006	0.40369	1.2015	0.3021	1.2015
OR1L8_4	OR1L8	0.40065	0.55567	0.71647	0.55567	1.5629	3.4805	0.0035912	3.4805	-1.6579	1.2719	0.45137	-1.2719	2.1118	5.9475	2.2239e-07	5.9475
OR1M1_1	OR1M1	-1.0353	1.2663	0.31242	-1.2663	-2.8244	2.2188	0.043988	-2.2188	-1.0847	1.4294	0.49299	-1.4294	-0.048277	0.084359	0.94121	-0.084359
OR1M1_2	OR1M1	-0.75306	0.51856	0.42917	-0.51856	-2.1731	0.97395	0.57574	-0.97395	0.42285	0.44418	0.92784	0.44418	-0.70511	0.50219	0.41245	-0.50219
OR1M1_3	OR1M1	-1.4971	1.4401	0.22903	-1.4401	-4.2391	2.1985	0.0733	-2.1985	-0.65789	0.88974	0.70648	-0.88974	-0.00097506	0.0015603	0.98683	-0.0015603
OR1M1_4	OR1M1	-3.2201	2.1346	0.096236	-2.1346	-4.4594	2.3823	0.052717	-2.3823	-1.8579	1.8919	0.29919	-1.8919	-3.57	2.2695	0.022897	-2.2695
OR1N1_1	OR1N1	-1.3659	0.73162	0.12579	-0.73162	-1.7964	0.81764	0.75286	-0.81764	-1.2236	0.68309	0.46738	-0.68309	-1.5704	0.80298	0.17456	-0.80298
OR1N1_2	OR1N1	-2.2075	1.9809	0.12643	-1.9809	0.10718	0.20387	0.87703	0.20387	-0.98739	1.3717	0.52011	-1.3717	-3.8617	2.4412	0.015877	-2.4412
OR1N1_3	OR1N1	-1.8603	1.8379	0.1516	-1.8379	-2.9039	2.298	0.038033	-2.298	0.28201	0.59951	0.82227	0.59951	-3.1851	2.3409	0.030026	-2.3409
OR1N1_4	OR1N1	-2.3534	2.4345	0.099092	-2.4345	-5.1848	3.0919	0.010228	-3.0919	-0.93645	1.5899	0.43903	-1.5899	-1.3811	1.936	0.092593	-1.936
OR1N2_1	OR1N2	-1.527	1.8201	0.16672	-1.8201	-3.1944	2.6031	0.020276	-2.6031	0.27338	0.63845	0.80782	0.63845	-2.3538	2.3265	0.04373	-2.3265
OR1N2_2	OR1N2	-2.7831	2.1259	0.10399	-2.1259	-4.5823	2.4908	0.042558	-2.4908	-0.66083	1	0.6705	-1	-3.2189	2.3016	0.030173	-2.3016
OR1N2_3	OR1N2	-0.60234	0.90539	0.48368	-0.90539	-0.87163	1.2596	0.28374	-1.2596	-0.31968	0.57803	0.82617	-0.57803	-0.76364	1.1309	0.32466	-1.1309
OR1N2_4	OR1N2	0.59293	0.99291	0.46207	0.99291	1.2676	2.8429	0.020478	2.8429	0.68845	1.2922	0.56503	1.2922	0.19526	0.29261	0.83648	0.29261
OR1Q1_1	OR1Q1	0.72251	1.287	0.33179	1.287	-0.85101	0.91306	0.39901	-0.91306	0.25946	0.42238	0.89033	0.42238	2.0341	6.3367	2.3919e-08	6.3367
OR1Q1_2	OR1Q1	-2.9027	2.5837	0.094577	-2.5837	-5.1401	3.0431	0.011708	-3.0431	0.47358	1.2744	0.5669	1.2744	-3.8844	2.8867	0.011649	-2.8867
OR1Q1_3	OR1Q1	1.2993	3.3442	0.079322	3.3442	1.832	6.1058	1.8643e-08	6.1058	0.78872	1.816	0.35663	1.816	1.574	4.6876	0.00010914	4.6876
OR1Q1_4	OR1Q1	-0.079025	0.19645	0.89184	-0.19645	-0.063119	0.16627	0.89622	-0.16627	-0.39299	0.97021	0.68788	-0.97021	0.22559	0.64828	0.59341	0.64828
OR1S1_1	OR1S1	0.551	1.7167	0.19757	1.7167	0.32421	0.98027	0.41284	0.98027	0.25472	0.78694	0.75279	0.78694	0.96608	3.6577	0.0045515	3.6577
OR1S1_2	OR1S1	-1.3834	1.7093	0.18951	-1.7093	0.97751	2.8158	0.021401	2.8158	0.25217	0.58113	0.82736	0.58113	-3.6627	2.649	0.017403	-2.649
OR1S1_3	OR1S1	-1.3358	1.6153	0.20983	-1.6153	-0.50672	0.8298	0.48493	-0.8298	0.4135	0.9737	0.68714	0.9737	-3.2082	2.4748	0.02668	-2.4748
OR1S1_4	OR1S1	-1.7816	1.3259	0.20914	-1.3259	-3.6639	1.7763	0.15057	-1.7763	0.6252	1.0941	0.64737	1.0941	-2.314	1.5428	0.083476	-1.5428
OR1S2_1	OR1S2	0.14184	0.33141	0.81448	0.33141	1.4024	5.544	4.3693e-07	5.544	0.13451	0.34525	0.90976	0.34525	-0.46765	0.92238	0.43505	-0.92238
OR1S2_2	OR1S2	-2.2583	1.9364	0.12781	-1.9364	-4.533	2.4467	0.046437	-2.4467	0.63369	1.4765	0.48772	1.4765	-2.9298	2.2047	0.038484	-2.2047
OR1S2_3	OR1S2	-0.0064212	0.014621	0.99181	-0.014621	-1.3199	2.0764	0.087408	-2.0764	-0.055251	0.13632	0.96756	-0.13632	0.70736	2.1642	0.06632	2.1642
OR1S2_4	OR1S2	-1.9684	1.4111	0.18155	-1.4111	0.40987	0.64274	0.61429	0.64274	0.095786	0.14047	0.97596	0.14047	-3.4072	1.7735	0.040596	-1.7735
OR2A1_1	OR2A1	-2.8674	2.3586	0.096866	-2.3586	-0.41078	0.70966	0.55356	-0.70966	-0.37833	0.69178	0.78673	-0.69178	-4.5559	2.7151	0.010906	-2.7151
OR2A1_2	OR2A1	-1.3926	1.1726	0.28061	-1.1726	-0.33462	0.40471	0.70316	-0.40471	-1.3061	1.218	0.52811	-1.218	-2.0457	1.4828	0.10985	-1.4828
OR2A1_3	OR2A1	-1.9147	1.597	0.17439	-1.597	-0.49069	0.65157	0.56883	-0.65157	-0.8207	1.0261	0.64755	-1.0261	-3.2713	2.017	0.031425	-2.017
OR2A1_4	OR2A1	0.18152	0.38977	0.78137	0.38977	0.51612	1.3122	0.27212	1.3122	0.50412	1.3364	0.54255	1.3364	-0.29757	0.56239	0.64388	-0.56239
OR2A12_1	OR2A12	-1.2565	1.5101	0.23415	-1.5101	1.6562	5.8482	8.2229e-08	5.8482	-0.66374	1.0494	0.65279	-1.0494	-3.0411	2.3663	0.031881	-2.3663
OR2A12_2	OR2A12	-3.067	1.871	0.099047	-1.871	-4.0835	2.0765	0.090728	-2.0765	-0.30369	0.43833	0.86811	-0.43833	-3.775	2.0381	0.029229	-2.0381
OR2A12_3	OR2A12	0.80353	1.3123	0.32771	1.3123	-1.7197	1.2592	0.18655	-1.2592	0.61561	1.0063	0.68523	1.0063	2.4264	7.947	4.9468e-13	7.947
OR2A12_4	OR2A12	-3.2344	2.0341	0.096236	-2.0341	-4.3035	2.2509	0.066749	-2.2509	-0.25028	0.39525	0.88697	-0.39525	-3.9919	2.2092	0.023546	-2.2092
OR2A14_1	OR2A14	-0.74595	0.69815	0.50645	-0.69815	2.109	5.8775	7.3119e-08	5.8775	-0.71186	0.72219	0.73005	-0.72219	-1.9587	1.3245	0.12266	-1.3245
OR2A14_2	OR2A14	0.063975	0.099257	0.9597	0.099257	0.79331	1.669	0.16701	1.669	0.012919	0.021433	0.99845	0.021433	-0.23754	0.34406	0.76165	-0.34406
OR2A14_3	OR2A14	-2.0341	1.2083	0.16137	-1.2083	-3.1149	1.4391	0.26184	-1.4391	1.1963	2.1958	0.25088	2.1958	-2.8284	1.4134	0.064447	-1.4134
OR2A14_4	OR2A14	-1.6521	1.9357	0.1466	-1.9357	-4.99	2.8842	0.017608	-2.8842	-0.6609	1.1461	0.61479	-1.1461	0.14151	0.30367	0.80862	0.30367
OR2A2_1	OR2A2	0.55507	0.87043	0.52925	0.87043	2.5161	9.0261	8.7745e-18	9.0261	-0.80054	0.85172	0.69345	-0.85172	1.0111	1.9453	0.097125	1.9453
OR2A2_2	OR2A2	-0.96961	0.71408	0.39931	-0.71408	-2.7707	1.2546	0.35718	-1.2546	0.24096	0.27903	0.95748	0.27903	-0.61158	0.51732	0.51356	-0.51732
OR2A2_3	OR2A2	-1.3621	1.5948	0.21255	-1.5948	0.4412	0.97734	0.41527	0.97734	0.478	1.1236	0.62759	1.1236	-3.5458	2.4755	0.021554	-2.4755
OR2A2_4	OR2A2	-2.9169	1.5964	0.097885	-1.5964	-3.6096	1.7403	0.15912	-1.7403	-1.8578	1.4356	0.39275	-1.4356	-3.3096	1.7083	0.043868	-1.7083
OR2A25_1	OR2A25	-2.0656	1.5203	0.16693	-1.5203	-3.883	1.928	0.11694	-1.928	-0.52549	0.66055	0.77991	-0.66055	-2.0753	1.5753	0.1029	-1.5753
OR2A25_2	OR2A25	-1.4447	0.82228	0.20011	-0.82228	-2.2698	1.0164	0.53509	-1.0164	0.81155	1.0095	0.71246	1.0095	-2.0151	0.99791	0.12277	-0.99791
OR2A25_3	OR2A25	-0.33441	0.34333	0.72343	-0.34333	0.41434	0.56425	0.67999	0.56425	1.5486	3.4134	0.042656	3.4134	-2.0901	1.308	0.1031	-1.308
OR2A25_4	OR2A25	0.19445	0.40696	0.77215	0.40696	-0.6691	1.0977	0.35459	-1.0977	-0.0055422	0.011877	0.9968	-0.011877	0.83346	2.2889	0.054743	2.2889
OR2A4_1	OR2A4	-0.94815	0.72849	0.41448	-0.72849	-0.40422	0.374	0.64936	-0.374	-0.79984	0.68039	0.71071	-0.68039	-1.4346	0.97892	0.21145	-0.97892
OR2A4_2	OR2A4	-0.56586	0.37443	0.39059	-0.37443	-1.4692	0.69137	0.92968	-0.69137	2.5357	5.3937	3.9221e-05	5.3937	-1.2703	0.67986	0.22317	-0.67986
OR2A4_3	OR2A4	-1.3883	1.3358	0.25794	-1.3358	-0.47304	0.62815	0.58204	-0.62815	-0.51191	0.70242	0.77187	-0.70242	-2.5902	1.866	0.058711	-1.866
OR2A4_4	OR2A4	-2.6937	2.5891	0.095301	-2.5891	1.1925	4.1362	0.00032422	4.1362	-0.011498	0.026752	0.99429	-0.026752	-4.8999	3.0734	0.0050922	-3.0734
OR2A42_1	OR2A42	-2.274	1.455	0.14557	-1.455	1.0091	1.9132	0.11823	1.9132	-3.0338	1.7348	0.18852	-1.7348	-2.8432	1.6299	0.044286	-1.6299
OR2A42_2	OR2A42	-0.55286	0.64782	0.58826	-0.64782	-3.9442	1.9723	0.10845	-1.9723	0.78159	1.5869	0.44572	1.5869	0.97162	2.0229	0.084522	2.0229
OR2A42_3	OR2A42	-0.065402	0.16612	0.90917	-0.16612	-0.47726	1.1129	0.3512	-1.1129	0.082267	0.24288	0.93894	0.24288	-0.0075024	0.020205	0.98751	-0.020205
OR2A42_4	OR2A42	-0.84856	1.3936	0.28295	-1.3936	-0.54981	1.0439	0.38129	-1.0439	-1.7631	2.4338	0.18929	-2.4338	-0.090437	0.19775	0.87501	-0.19775
OR2A5_1	OR2A5	-2.5101	1.7002	0.12646	-1.7002	-3.9872	2.0039	0.10303	-2.0039	-1.4769	1.4339	0.45137	-1.4339	-2.4604	1.7457	0.069028	-1.7457
OR2A5_2	OR2A5	-0.5743	0.56947	0.58964	-0.56947	-0.901	0.82621	0.40391	-0.82621	1.0006	1.8614	0.34862	1.8614	-1.7888	1.2708	0.14836	-1.2708
OR2A5_3	OR2A5	0.33627	1.1584	0.37512	1.1584	0.87966	3.9147	0.00076314	3.9147	0.055732	0.19232	0.95255	0.19232	0.34818	1.2526	0.28048	1.2526
OR2A5_4	OR2A5	-2.7368	1.7259	0.11348	-1.7259	-3.9367	1.9668	0.10932	-1.9668	0.85159	1.7712	0.37536	1.7712	-3.6305	1.9305	0.03341	-1.9305
OR2A7_1	OR2A7	-2.8059	2.3891	0.096866	-2.3891	-4.9343	2.8272	0.020273	-2.8272	-0.036659	0.076792	0.98282	-0.076792	-3.4734	2.6323	0.019992	-2.6323
OR2A7_2	OR2A7	-2.7464	1.7892	0.11289	-1.7892	-4.0501	2.0511	0.09501	-2.0511	-2.1625	1.774	0.29606	-1.774	-2.5487	1.8039	0.062481	-1.8039
OR2A7_3	OR2A7	-1.5909	1.0448	0.23504	-1.0448	-3.0352	1.3947	0.28217	-1.3947	-0.62568	0.58402	0.76299	-0.58402	-1.4616	1.0244	0.20929	-1.0244
OR2A7_4	OR2A7	-2.4554	1.7674	0.12796	-1.7674	-4.1391	2.1194	0.083968	-2.1194	-0.67148	0.87507	0.70969	-0.87507	-2.743	1.9033	0.05151	-1.9033
OR2AE1_1	OR2AE1	0.40346	0.96502	0.46379	0.96502	0.74578	2.1259	0.081604	2.1259	-0.097701	0.21537	0.94598	-0.21537	0.74095	2.0842	0.075262	2.0842
OR2AE1_2	OR2AE1	-1.2429	1.9009	0.15939	-1.9009	-3.6986	3.1964	0.0044115	-3.1964	-1.1592	2.0031	0.29503	-2.0031	-0.0068496	0.016195	0.98977	-0.016195
OR2AE1_3	OR2AE1	-0.10243	0.1903	0.8921	-0.1903	2.016	8.8629	3.5197e-17	8.8629	0.28885	0.67568	0.7943	0.67568	-1.4861	1.8527	0.10278	-1.8527
OR2AE1_4	OR2AE1	-2.2495	1.759	0.13959	-1.759	-4.2352	2.1954	0.073551	-2.1954	0.13186	0.23223	0.94486	0.23223	-2.7311	1.9592	0.050671	-1.9592
OR2AG1_1	OR2AG1	-0.7154	1.1957	0.35677	-1.1957	1.0289	3.3431	0.0052586	3.3431	-0.95246	1.6262	0.4243	-1.6262	-1.3375	1.9189	0.095695	-1.9189
OR2AG1_2	OR2AG1	-2.9505	1.7105	0.10117	-1.7105	-2.0893	1.5548	0.12461	-1.5548	-2.6452	1.7864	0.23989	-1.7864	-3.5243	1.8544	0.03672	-1.8544
OR2AG1_3	OR2AG1	-2.3845	1.7427	0.1328	-1.7427	-4.1302	2.1124	0.08511	-2.1124	-0.67315	0.87421	0.70973	-0.87421	-2.5812	1.8583	0.059436	-1.8583
OR2AG1_4	OR2AG1	-2.4276	2.2682	0.10567	-2.2682	-3.193	2.6016	0.02032	-2.6016	-0.37444	0.69922	0.78417	-0.69922	-3.7444	2.6754	0.01605	-2.6754
OR2AG2_1	OR2AG2	-1.4963	1.7536	0.17809	-1.7536	0.40913	0.93321	0.43705	0.93321	0.47372	1.1583	0.61249	1.1583	-3.7677	2.6114	0.016481	-2.6114
OR2AG2_2	OR2AG2	-0.39086	0.82646	0.53313	-0.82646	-0.74559	1.48	0.21594	-1.48	-0.89409	1.7743	0.37006	-1.7743	0.28528	0.79112	0.50836	0.79112
OR2AG2_3	OR2AG2	0.098725	0.16978	0.9142	0.16978	-1.9616	1.8596	0.10157	-1.8596	0.22783	0.44808	0.87592	0.44808	1.0565	2.6827	0.031129	2.6827
OR2AG2_4	OR2AG2	0.10331	0.2126	0.88466	0.2126	0.56178	1.4304	0.23144	1.4304	0.16498	0.38119	0.89793	0.38119	-0.18184	0.35199	0.7736	-0.35199
OR2AK2_1	OR2AK2	-1.3006	1.1536	0.30007	-1.1536	-3.7904	1.8626	0.13039	-1.8626	0.37792	0.62896	0.81771	0.62896	-0.80581	0.85897	0.41326	-0.85897
OR2AK2_2	OR2AK2	0.726	1.1658	0.38719	1.1658	2.4483	8.1679	1.1703e-14	8.1679	-0.42544	0.48935	0.82979	-0.48935	1.0926	2.0831	0.07796	2.0831
OR2AK2_3	OR2AK2	-2.8092	1.4717	0.095484	-1.4717	-3.371	1.5893	0.20448	-1.5893	-2.5858	1.533	0.25364	-1.533	-3.0763	1.56	0.052934	-1.56
OR2AK2_4	OR2AK2	-2.5839	1.714	0.12212	-1.714	-3.9792	1.998	0.10371	-1.998	-2.0744	1.7022	0.3174	-1.7022	-2.2164	1.6701	0.087026	-1.6701
OR2AP1_1	OR2AP1	-0.81936	1.1835	0.35624	-1.1835	0.70661	1.8088	0.13499	1.8088	-0.2839	0.53538	0.84198	-0.53538	-2.0483	2.1488	0.058806	-2.1488
OR2AP1_2	OR2AP1	-2.5717	2.3959	0.098746	-2.3959	-5.0342	2.9302	0.015675	-2.9302	0.46096	1.1915	0.59932	1.1915	-3.2592	2.6775	0.021315	-2.6775
OR2AP1_3	OR2AP1	-0.57789	0.63521	0.58198	-0.63521	-3.7603	1.8418	0.13499	-1.8418	1.5214	3.8915	0.011917	3.8915	0.061662	0.086843	0.97295	0.086843
OR2AP1_4	OR2AP1	-0.47476	0.62992	0.61656	-0.62992	0.59929	1.2045	0.31537	1.2045	0.82446	1.8872	0.33434	1.8872	-2.1565	1.8046	0.081781	-1.8046
OR2AT4_1	OR2AT4	-0.37533	0.85667	0.51779	-0.85667	-1.2115	2.2399	0.067231	-2.2399	-0.10458	0.28877	0.92681	-0.28877	-0.23011	0.57304	0.63953	-0.57304
OR2AT4_2	OR2AT4	-0.87436	0.89355	0.43739	-0.89355	-0.16478	0.21953	0.83344	-0.21953	0.90686	1.8618	0.34557	1.8618	-2.5906	1.6949	0.062202	-1.6949
OR2AT4_3	OR2AT4	-1.8007	1.2962	0.20722	-1.2962	-3.569	1.7139	0.16639	-1.7139	-0.04314	0.057662	0.97596	-0.057662	-1.9873	1.4034	0.11869	-1.4034
OR2AT4_4	OR2AT4	-0.85759	0.51539	0.13086	-0.51539	-1.0737	0.54644	0.81191	-0.54644	-1.0928	0.57265	0.45137	-0.57265	-0.91034	0.53655	0.30703	-0.53655
OR2B11_1	OR2B11	-0.59214	1.5584	0.2353	-1.5584	-0.94516	2.3506	0.055134	-2.3506	-0.64485	1.8469	0.34623	-1.8469	-0.369	1.0865	0.35392	-1.0865
OR2B11_2	OR2B11	-1.4757	2.4457	0.10349	-2.4457	-2.8789	3.4791	0.0030015	-3.4791	0.16413	0.50822	0.85402	0.50822	-2.3639	3.1981	0.012838	-3.1981
OR2B11_3	OR2B11	-0.47214	1.1156	0.39333	-1.1156	-1.7164	2.9336	0.015906	-2.9336	-0.37473	1.0105	0.67261	-1.0105	0.053031	0.15558	0.90262	0.15558
OR2B11_4	OR2B11	-2.4865	1.7071	0.12791	-1.7071	-4.0119	2.0223	0.099535	-2.0223	-3.7357	2.0866	0.099663	-2.0866	0.74113	1.4435	0.21504	1.4435
OR2B2_1	OR2B2	0.28591	0.71501	0.59351	0.71501	0.48315	1.3651	0.2527	1.3651	0.045906	0.11621	0.97372	0.11621	0.43116	1.1803	0.31091	1.1803
OR2B2_2	OR2B2	-0.77494	1.3975	0.28302	-1.3975	0.9878	3.4795	0.0034422	3.4795	0.17534	0.47906	0.86336	0.47906	-2.507	2.8787	0.021073	-2.8787
OR2B2_3	OR2B2	-1.1223	1.5251	0.23711	-1.5251	-4.9706	2.8642	0.018499	-2.8642	-0.14641	0.29898	0.92338	-0.29898	1.0461	3.1179	0.015638	3.1179
OR2B2_4	OR2B2	-1.0347	1.4651	0.25584	-1.4651	0.6324	1.652	0.16955	1.652	0.50265	1.3107	0.55176	1.3107	-3.1507	2.6362	0.023482	-2.6362
OR2B3_1	OR2B3	0.21866	0.44141	0.75298	0.44141	1.5799	5.6212	2.8946e-07	5.6212	0.19735	0.43369	0.87958	0.43369	-0.41869	0.70485	0.55337	-0.70485
OR2B3_2	OR2B3	-0.5042	0.61724	0.61191	-0.61724	0.70545	1.3698	0.25508	1.3698	-1.6956	1.5712	0.39127	-1.5712	0.123	0.19271	0.89489	0.19271
OR2B3_3	OR2B3	0.19671	0.21317	0.96102	0.21317	2.0907	4.7917	2.1262e-05	4.7917	0.61209	0.8112	0.771	0.8112	-0.97839	0.73731	0.34884	-0.73731
OR2B3_4	OR2B3	-1.8217	1.3411	0.2028	-1.3411	0.0026587	0.0035568	0.97291	0.0035568	0.74207	1.3565	0.54135	1.3565	-3.3629	1.7436	0.042139	-1.7436
OR2B6_1	OR2B6	-0.34704	0.39816	0.72191	-0.39816	-1.1447	1.0516	0.30893	-1.0516	0.86843	1.6581	0.41999	1.6581	-1.0826	1.0151	0.30979	-1.0151
OR2B6_2	OR2B6	-1.256	1.7543	0.18523	-1.7543	-5.176	3.0823	0.0105	-3.0823	0.01867	0.043242	0.99123	0.043242	0.65451	1.7988	0.11984	1.7988
OR2B6_3	OR2B6	0.63095	1.0345	0.44397	1.0345	-0.68875	0.73857	0.48519	-0.73857	0.80508	1.5207	0.4745	1.5207	1.1631	2.4141	0.04663	2.4141
OR2B6_4	OR2B6	0.42727	1.0169	0.43881	1.0169	1.0927	3.5085	0.0031411	3.5085	0.63735	1.8018	0.36015	1.8018	-0.10109	0.20726	0.86791	-0.20726
OR2C1_1	OR2C1	-1.618	2.4105	0.10539	-2.4105	-2.6824	3.1794	0.0073468	-3.1794	-1.1173	2.1265	0.26125	-2.1265	-1.6084	2.4966	0.040118	-2.4966
OR2C1_2	OR2C1	-2.185	1.9598	0.12867	-1.9598	-4.6135	2.5191	0.040212	-2.5191	0.27047	0.56699	0.83246	0.56699	-2.4627	2.1323	0.051273	-2.1323
OR2C1_3	OR2C1	0.56932	1.7588	0.18827	1.7588	0.79177	2.8008	0.022149	2.8008	0.45199	1.4763	0.48686	1.4763	0.58149	1.8752	0.10555	1.8752
OR2C1_4	OR2C1	-0.96266	0.94011	0.4061	-0.94011	-1.2656	1.1654	0.2667	-1.1654	0.73393	1.3842	0.52952	1.3842	-2.2745	1.5829	0.086102	-1.5829
OR2C3_1	OR2C3	-2.0034	1.1701	0.16072	-1.1701	-3.0243	1.3887	0.28445	-1.3887	0.9669	1.5792	0.45906	1.5792	-2.7389	1.363	0.069179	-1.363
OR2C3_2	OR2C3	-1.2328	1.4046	0.2594	-1.4046	-0.41001	0.63172	0.5939	-0.63172	0.53446	1.1988	0.59736	1.1988	-3.0718	2.2329	0.034546	-2.2329
OR2C3_3	OR2C3	0.35095	0.99659	0.4478	0.99659	1.0097	3.8642	0.00091879	3.8642	-0.31682	0.78749	0.7525	-0.78749	0.69552	2.3295	0.05146	2.3295
OR2C3_4	OR2C3	-1.4055	1.3226	0.25808	-1.3226	-4.0837	2.0766	0.090728	-2.0766	-1.3254	1.3878	0.48377	-1.3878	0.84234	1.7436	0.13296	1.7436
OR2D2_1	OR2D2	-2.6334	2.4068	0.09792	-2.4068	-5.0223	2.9177	0.016164	-2.9177	-0.24806	0.498	0.85666	-0.498	-2.8919	2.5768	0.027642	-2.5768
OR2D2_2	OR2D2	0.52375	0.88154	0.51735	0.88154	-7.1985e-05	0.0001041	0.98033	-0.0001041	0.073194	0.1136	0.9801	0.1136	1.2609	2.9087	0.022333	2.9087
OR2D2_3	OR2D2	-0.99883	1.1693	0.34394	-1.1693	1.4443	4.2017	0.000252	4.2017	-2.0248	1.9272	0.27992	-1.9272	-1.154	1.3353	0.22507	-1.3353
OR2D2_4	OR2D2	1.0972	2.2542	0.11899	2.2542	1.498	3.7352	0.0014993	3.7352	0.70067	1.3391	0.54566	1.3391	1.331	3.1002	0.016356	3.1002
OR2D3_1	OR2D3	-0.84203	1.1669	0.36043	-1.1669	0.73984	1.8512	0.12652	1.8512	0.68067	1.7442	0.38192	1.7442	-2.904	2.3718	0.033912	-2.3718
OR2D3_2	OR2D3	-1.0253	0.87341	0.39523	-0.87341	0.00087385	0.0010661	0.95489	0.0010661	-0.25087	0.29364	0.89958	-0.29364	-2.124	1.3641	0.10138	-1.3641
OR2D3_3	OR2D3	0.36574	0.63054	0.6506	0.63054	0.99921	2.2702	0.064476	2.2702	1.2245	3.1793	0.068321	3.1793	-0.74634	0.91374	0.41051	-0.91374
OR2D3_4	OR2D3	-1.8263	1.0036	0.15351	-1.0036	-2.5955	1.1676	0.41337	-1.1676	-0.022998	0.023092	0.95558	-0.023092	-2.3253	1.1459	0.09619	-1.1459
OR2F1_1	OR2F1	-1.0007	1.2064	0.333	-1.2064	-1.4828	1.6169	0.1593	-1.6169	0.5096	1.1166	0.63157	1.1166	-2.1994	1.9553	0.069179	-1.9553
OR2F1_2	OR2F1	-1.0154	2.0158	0.14323	-2.0158	-4.2722	3.9906	0.00029355	-3.9906	-0.57634	1.452	0.49664	-1.452	0.31286	1.0043	0.39361	1.0043
OR2F1_3	OR2F1	0.38417	0.87376	0.5101	0.87376	1.0386	3.1674	0.0086401	3.1674	0.75942	2.1798	0.24812	2.1798	-0.29938	0.55701	0.64695	-0.55701
OR2F1_4	OR2F1	-2.5091	2.14	0.10974	-2.14	-4.7152	2.6132	0.032967	-2.6132	0.61003	1.497	0.47833	1.497	-3.3504	2.4285	0.025528	-2.4285
OR2F2_1	OR2F2	-1.2094	1.4109	0.25977	-1.4109	0.59259	1.3196	0.27024	1.3196	0.002213	0.0041753	0.99955	0.0041753	-3.0262	2.2609	0.034881	-2.2609
OR2F2_2	OR2F2	0.2641	0.72426	0.58834	0.72426	0.23927	0.68523	0.5722	0.68523	0.58281	1.9806	0.30252	1.9806	-0.036679	0.09405	0.94145	-0.09405
OR2F2_3	OR2F2	-0.43208	0.89019	0.50003	-0.89019	-3.8305	3.3668	0.0026328	-3.3668	0.22523	0.64091	0.80639	0.64091	0.7614	2.4841	0.04127	2.4841
OR2F2_4	OR2F2	0.0087436	0.019405	0.99029	0.019405	0.54858	1.5529	0.19548	1.5529	0.46491	1.3368	0.54215	1.3368	-0.70417	1.2804	0.26804	-1.2804
OR2G2_1	OR2G2	-3.1038	2.3624	0.09545	-2.3624	-4.8056	2.6996	0.027263	-2.6996	-1.0578	1.5233	0.45911	-1.5233	-3.5526	2.5369	0.020551	-2.5369
OR2G2_2	OR2G2	-0.26311	0.52979	0.69722	-0.52979	-1.4221	2.0945	0.083968	-2.0945	-0.34472	0.74382	0.76844	-0.74382	0.40091	1.0573	0.36808	1.0573
OR2G2_3	OR2G2	-2.5174	1.9394	0.11897	-1.9394	-4.4044	2.3352	0.05686	-2.3352	0.010231	0.018259	0.9978	0.018259	-3.1386	2.1583	0.034476	-2.1583
OR2G2_4	OR2G2	-2.1419	2.1815	0.11457	-2.1815	-4.9701	2.8637	0.018509	-2.8637	-0.66179	1.1397	0.61746	-1.1397	-1.2273	1.6769	0.14015	-1.6769
OR2G3_1	OR2G3	-2.6768	1.6359	0.11587	-1.6359	-3.7854	1.8591	0.13096	-1.8591	0.5452	0.96297	0.69689	0.96297	-3.4818	1.8247	0.038104	-1.8247
OR2G3_2	OR2G3	-0.34984	0.46972	0.70826	-0.46972	-0.50232	0.66701	0.56032	-0.66701	0.22165	0.39426	0.89717	0.39426	-0.83576	0.99304	0.3678	-0.99304
OR2G3_3	OR2G3	-2.6835	2.2176	0.10311	-2.2176	-4.7512	2.6473	0.030563	-2.6473	-0.83443	1.2643	0.56487	-1.2643	-2.7532	2.3202	0.038053	-2.3202
OR2G3_4	OR2G3	-0.19062	0.19016	0.79909	-0.19016	2.0034	4.6883	3.3555e-05	4.6883	-2.4026	1.3197	0.26762	-1.3197	1.5153	2.9352	0.022169	2.9352
OR2G6_1	OR2G6	1.3157	4.1262	0.017066	4.1262	2.4276	12.723	6.4202e-35	12.723	1.1937	3.9159	0.010934	3.9159	0.90512	2.5092	0.039923	2.5092
OR2G6_2	OR2G6	-1.5574	2.3835	0.1064	-2.3835	-3.2091	3.3922	0.0034425	-3.3922	-0.42918	1.0252	0.66648	-1.0252	-1.8329	2.6984	0.0298	-2.6984
OR2G6_3	OR2G6	-0.47534	1.1622	0.3735	-1.1622	-1.8207	3.1327	0.0094278	-3.1327	-0.47907	1.2935	0.55849	-1.2935	0.20312	0.65079	0.59175	0.65079
OR2G6_4	OR2G6	0.29922	0.81504	0.53953	0.81504	0.29692	0.85118	0.47898	0.85118	-0.052613	0.13973	0.96672	-0.13973	0.65555	2.1137	0.071677	2.1137
OR2H1_1	OR2H1	-2.8602	1.6845	0.10569	-1.6845	-3.8098	1.8762	0.12744	-1.8762	-0.38898	0.49948	0.83836	-0.49948	-3.5058	1.8414	0.037328	-1.8414
OR2H1_2	OR2H1	-1.4312	1.3073	0.25728	-1.3073	0.96119	2.0415	0.095136	2.0415	-1.6115	1.5177	0.41249	-1.5177	-2.3542	1.7293	0.075536	-1.7293
OR2H1_3	OR2H1	-2.2864	1.7943	0.13568	-1.7943	-4.277	2.2292	0.069383	-2.2292	0.031974	0.055132	0.99104	0.055132	-2.7261	1.9843	0.050066	-1.9843
OR2H1_4	OR2H1	0.067194	0.11874	0.94126	0.11874	-2.8469	2.241	0.042278	-2.241	0.92499	2.4488	0.19087	2.4488	0.81043	1.9461	0.094533	1.9461
OR2H2_1	OR2H2	-1.6271	1.2444	0.23453	-1.2444	0.99863	1.892	0.12192	1.892	0.81838	1.5135	0.4782	1.5135	-3.3096	1.7083	0.043868	-1.7083
OR2H2_2	OR2H2	-2.2532	1.1748	0.11021	-1.1748	-2.8435	1.2921	0.33476	-1.2921	-1.6141	1.0557	0.46449	-1.0557	-2.564	1.2682	0.079535	-1.2682
OR2H2_3	OR2H2	0.63579	1.1338	0.39385	1.1338	1.6836	4.6957	3.0411e-05	4.6957	0.66727	1.3061	0.55764	1.3061	0.11755	0.17977	0.90544	0.17977
OR2H2_4	OR2H2	0.23299	0.38241	0.79626	0.38241	0.90766	1.9875	0.1035	1.9875	0.18157	0.31846	0.92201	0.31846	-0.036883	0.057015	0.94995	-0.057015
OR2J2_1	OR2J2	-0.14561	0.37227	0.79018	-0.37227	-0.15139	0.40738	0.74321	-0.40738	0.35906	1.2106	0.5919	1.2106	-0.64326	1.45	0.20888	-1.45
OR2J2_2	OR2J2	-0.49533	1.1987	0.35837	-1.1987	-1.6478	2.9639	0.014775	-2.9639	0.34234	1.2214	0.58794	1.2214	-0.75119	1.7406	0.13166	-1.7406
OR2J2_3	OR2J2	-2.7661	2.9398	0.089867	-2.9398	-3.0705	3.1968	0.0061759	-3.1968	-0.90912	1.7769	0.36918	-1.7769	-4.2048	3.3866	0.0040779	-3.3866
OR2J2_4	OR2J2	-1.253	1.6907	0.19746	-1.6907	-1.1581	1.6872	0.15779	-1.6872	0.21014	0.50201	0.85636	0.50201	-2.6918	2.5556	0.03034	-2.5556
OR2J3_1	OR2J3	-3.7007	2.3726	0.091367	-2.3726	-4.6843	2.5842	0.035063	-2.5842	-1.1599	1.5552	0.44404	-1.5552	-4.3683	2.5364	0.014761	-2.5364
OR2J3_2	OR2J3	0.15612	0.39153	0.77915	0.39153	0.3919	1.1257	0.34511	1.1257	0.33417	0.98472	0.68299	0.98472	-0.13522	0.31844	0.79739	-0.31844
OR2J3_3	OR2J3	-0.86936	1.2915	0.31611	-1.2915	0.071161	0.15135	0.90746	0.15135	0.816	2.384	0.20289	2.384	-2.8511	2.551	0.028952	-2.551
OR2J3_4	OR2J3	0.11503	0.27088	0.84965	0.27088	0.42378	1.1723	0.32608	1.1723	0.73282	2.3802	0.20376	2.3802	-0.64269	1.2187	0.29371	-1.2187
OR2K2_1	OR2K2	-0.26753	0.35918	0.77198	-0.35918	2.025	6.7664	2.9788e-10	6.7664	0.44824	0.84044	0.7372	0.84044	-1.962	1.6325	0.10726	-1.6325
OR2K2_2	OR2K2	0.2669	0.3871	0.80606	0.3871	-1.9866	1.4706	0.14029	-1.4706	-0.24566	0.32214	0.9012	-0.32214	2.0556	6.2131	4.9392e-08	6.2131
OR2K2_3	OR2K2	-0.71456	0.73069	0.5159	-0.73069	2.2848	7.4716	2.298e-12	7.4716	-0.84341	0.89324	0.67823	-0.89324	-1.9062	1.4166	0.12794	-1.4166
OR2K2_4	OR2K2	-0.70547	1.5714	0.23159	-1.5714	-1.9471	3.1753	0.0083479	-3.1753	-0.57208	1.4703	0.48936	-1.4703	-0.22009	0.59763	0.62401	-0.59763
OR2L13_1	OR2L13	-0.045153	0.075237	0.95123	-0.075237	2.0737	8.1854	9.8369e-15	8.1854	-0.26039	0.44088	0.87299	-0.44088	-0.84636	1.1233	0.32044	-1.1233
OR2L13_2	OR2L13	-3.1561	1.8003	0.09586	-1.8003	-3.9324	1.9637	0.10967	-1.9637	-1.6535	1.4998	0.41105	-1.4998	-3.6262	1.9274	0.033504	-1.9274
OR2L13_3	OR2L13	-1.1577	0.95887	0.35166	-0.95887	-3.4139	1.6157	0.19568	-1.6157	-0.76703	0.76874	0.7152	-0.76874	0.40079	0.57391	0.66991	0.57391
OR2L13_4	OR2L13	0.62521	0.8801	0.53756	0.8801	2.7246	9.2788	9.4901e-19	9.2788	2.0658	5.5088	1.911e-05	5.5088	-1.4869	1.0744	0.20606	-1.0744
OR2L2_1	OR2L2	0.2964	0.55867	0.68705	0.55867	1.6185	5.2979	1.6085e-06	5.2979	0.6189	1.4349	0.5054	1.4349	-0.64811	0.91887	0.42416	-0.91887
OR2L2_2	OR2L2	-2.7769	2.0582	0.10592	-2.0582	-4.4836	2.4033	0.050591	-2.4033	-1.1909	1.48	0.46696	-1.48	-2.9301	2.1699	0.039385	-2.1699
OR2L2_3	OR2L2	-1.5471	1.5861	0.20309	-1.5861	0.77854	1.8009	0.13714	1.8009	0.10746	0.20379	0.95134	0.20379	-3.5957	2.2923	0.022169	-2.2923
OR2L2_4	OR2L2	1.0629	2.2001	0.12355	2.2001	1.0528	2.2491	0.067415	2.2491	0.66875	1.2914	0.56423	1.2914	1.4952	3.8004	0.0030809	3.8004
OR2L3_1	OR2L3	-2.1312	1.1325	0.12249	-1.1325	-2.79	1.2645	0.35135	-1.2645	-1.0357	0.79063	0.63402	-0.79063	-2.5143	1.2421	0.082852	-1.2421
OR2L3_2	OR2L3	-1.9542	1.342	0.18446	-1.342	-3.5509	1.7021	0.16987	-1.7021	-0.28819	0.35238	0.88464	-0.35238	-2.204	1.4617	0.093899	-1.4617
OR2L3_3	OR2L3	-0.070512	0.080213	0.31862	-0.080213	-0.25142	0.22683	0.053163	-0.22683	0.38388	0.4449	0.96856	0.4449	-0.21771	0.23091	0.75675	-0.23091
OR2L3_4	OR2L3	-0.067892	0.10723	0.93059	-0.10723	-0.47132	0.67792	0.56215	-0.67792	0.235	0.45044	0.8757	0.45044	-0.16683	0.26394	0.8213	-0.26394
OR2L5_1	OR2L5	-0.91064	1.0302	0.39611	-1.0302	-0.078184	0.12078	0.9117	-0.12078	-0.14337	0.22669	0.93839	-0.22669	-2.0047	1.711	0.097663	-1.711
OR2L5_2	OR2L5	-2.2588	1.3415	0.1412	-1.3415	-3.3284	1.5635	0.2132	-1.5635	0.86667	1.4948	0.49029	1.4948	-3.0346	1.5346	0.054634	-1.5346
OR2L5_3	OR2L5	-0.17944	0.22579	0.83773	-0.22579	2.5181	9.4337	2.2149e-19	9.4337	0.17183	0.26398	0.94063	0.26398	-1.7083	1.3846	0.15374	-1.3846
OR2L5_4	OR2L5	-0.28587	0.21372	0.37612	-0.21372	3.0796	7.8109	2.5989e-13	7.8109	-0.53629	0.33618	0.50909	-0.33618	-0.6952	0.45017	0.38164	-0.45017
OR2L8_1	OR2L8	-0.50938	0.79964	0.53987	-0.79964	-3.0832	2.4834	0.026305	-2.4834	0.0068174	0.013965	0.99737	0.013965	0.37248	0.82148	0.4925	0.82148
OR2L8_2	OR2L8	-2.5479	1.9444	0.11736	-1.9444	0.86543	2.0105	0.099275	2.0105	-0.81088	1.101	0.62353	-1.101	-4.0857	2.2871	0.021138	-2.2871
OR2L8_3	OR2L8	-0.58588	0.99326	0.44583	-0.99326	-0.83252	1.3701	0.24866	-1.3701	-0.26128	0.54212	0.84083	-0.54212	-0.796	1.3101	0.25518	-1.3101
OR2L8_4	OR2L8	-1.4788	0.78814	0.1342	-0.78814	-1.9741	0.88969	0.66465	-0.88969	-1.103	0.66422	0.55006	-0.66422	-1.7367	0.87382	0.15286	-0.87382
OR2M2_1	OR2M2	-1.5051	1.1741	0.25946	-1.1741	0.10718	0.14388	0.94264	0.14388	1.5989	3.9589	0.00989	3.9589	-3.2599	1.6758	0.04581	-1.6758
OR2M2_2	OR2M2	-2.9074	1.706	0.10349	-1.706	0.62829	1.1112	0.36008	1.1112	-3.2696	1.9093	0.16078	-1.9093	-3.5302	1.8586	0.036578	-1.8586
OR2M2_3	OR2M2	-2.257	1.2877	0.13526	-1.2877	-3.1841	1.4785	0.24478	-1.4785	-2.4948	1.4283	0.26306	-1.4283	-1.8455	1.2102	0.1365	-1.2102
OR2M2_4	OR2M2	-1.0009	0.5723	0.12397	-0.5723	-1.2388	0.60627	0.9299	-0.60627	-1.2597	0.63532	0.41851	-0.63532	-1.0593	0.59566	0.26778	-0.59566
OR2M3_1	OR2M3	-1.5751	0.80472	0.10575	-0.80472	-1.8862	0.85369	0.70671	-0.85369	-1.9128	0.89467	0.31535	-0.89467	-1.653	0.83789	0.16328	-0.83789
OR2M3_2	OR2M3	0.037998	0.06435	0.97285	0.06435	-0.02262	0.03916	0.97058	-0.03916	-0.095985	0.16962	0.95671	-0.16962	0.2021	0.37579	0.76627	0.37579
OR2M3_3	OR2M3	-0.61901	1.4205	0.27628	-1.4205	-2.1621	3.3365	0.0052376	-3.3365	-0.33627	0.93583	0.70083	-0.93583	-0.12592	0.3538	0.77465	-0.3538
OR2M3_4	OR2M3	-1.403	1.8034	0.17291	-1.8034	-5.0549	2.9519	0.014818	-2.9519	0.22801	0.54571	0.84031	0.54571	-0.025589	0.052921	0.96571	-0.052921
OR2M4_1	OR2M4	0.079442	0.21129	0.8837	0.21129	-0.16658	0.42901	0.72919	-0.42901	0.27867	0.87817	0.72375	0.87817	0.0049254	0.013266	0.99205	0.013266
OR2M4_2	OR2M4	0.54084	1.4402	0.27027	1.4402	1.9143	9.2192	1.5145e-18	9.2192	-0.094731	0.22159	0.94456	-0.22159	0.50323	1.3725	0.23542	1.3725
OR2M4_3	OR2M4	-1.4231	1.3592	0.25	-1.3592	-4.148	2.1263	0.083115	-2.1263	-0.7206	0.92718	0.68807	-0.92718	0.19931	0.33242	0.80052	0.33242
OR2M4_4	OR2M4	-0.70726	1.0039	0.43262	-1.0039	-2.2032	2.122	0.066912	-2.122	0.33585	0.74393	0.76962	0.74393	-0.9681	1.3133	0.24606	-1.3133
OR2M5_1	OR2M5	-1.3394	0.80756	0.2452	-0.80756	-2.3961	1.0735	0.48493	-1.0735	-0.28066	0.24437	0.86158	-0.24437	-1.5588	0.90121	0.13949	-0.90121
OR2M5_2	OR2M5	-1.3001	1.4545	0.24328	-1.4545	-4.5338	2.4475	0.046437	-2.4475	-0.73496	1.0689	0.64107	-1.0689	0.86273	2.0777	0.076322	2.0777
OR2M5_3	OR2M5	-3.6681	2.4228	0.091367	-2.4228	-4.7549	2.6509	0.030328	-2.6509	-0.64327	1.0369	0.6591	-1.0369	-4.4383	2.6018	0.013207	-2.6018
OR2M5_4	OR2M5	-0.41717	0.33119	0.17038	-0.33119	-0.49005	0.33064	0.2618	-0.33064	-0.49635	0.34477	0.61038	-0.34477	-0.4353	0.33953	0.52293	-0.33953
OR2M7_1	OR2M7	-0.74923	1.3866	0.28703	-1.3866	-2.1832	2.8102	0.020253	-2.8102	0.26214	0.75214	0.76584	0.75214	-1.0279	1.8122	0.11642	-1.8122
OR2M7_2	OR2M7	-0.46842	0.66933	0.60292	-0.66933	0.37209	0.7416	0.54232	0.7416	-0.54776	0.83357	0.72983	-0.83357	-0.81133	1.0763	0.34181	-1.0763
OR2M7_3	OR2M7	-0.65401	0.64176	0.54895	-0.64176	0.45081	0.66331	0.60904	0.66331	0.87204	1.5699	0.45647	1.5699	-2.2925	1.4456	0.084172	-1.4456
OR2M7_4	OR2M7	-0.93879	0.69635	0.41	-0.69635	2.1005	4.8208	1.8622e-05	4.8208	1.1019	1.7547	0.39663	1.7547	-2.4846	1.2266	0.084767	-1.2266
OR2S2_1	OR2S2	-1.2211	1.531	0.23123	-1.531	0.53464	1.2597	0.29162	1.2597	-0.17156	0.32966	0.91337	-0.32966	-2.9552	2.4227	0.031517	-2.4227
OR2S2_2	OR2S2	-0.12186	0.23597	0.86701	-0.23597	-3.3292	2.7533	0.014276	-2.7533	0.60919	1.6823	0.40482	1.6823	0.9004	2.6205	0.033954	2.6205
OR2S2_3	OR2S2	-0.090276	0.18572	0.8969	-0.18572	0.1296	0.30236	0.81107	0.30236	-0.22629	0.48908	0.85986	-0.48908	-0.065811	0.14176	0.91049	-0.14176
OR2S2_4	OR2S2	-2.6748	2.233	0.10259	-2.233	0.30073	0.64249	0.59948	0.64249	-0.25891	0.47685	0.8625	-0.47685	-4.4591	2.6215	0.012805	-2.6215
OR2T1_1	OR2T1	-2.8965	2.3699	0.096746	-2.3699	-4.8786	2.7713	0.02316	-2.7713	-0.47544	0.84339	0.73008	-0.84339	-3.4199	2.575	0.021692	-2.575
OR2T1_2	OR2T1	0.070819	0.16993	0.90766	0.16993	-0.54226	1.1138	0.35037	-1.1138	0.28968	0.82801	0.73803	0.82801	0.16082	0.41375	0.74055	0.41375
OR2T1_3	OR2T1	-0.92529	0.86839	0.42743	-0.86839	-3.5983	1.7329	0.16127	-1.7329	-0.11713	0.15404	0.94919	-0.15404	0.57967	0.93643	0.44516	0.93643
OR2T1_4	OR2T1	-1.5357	1.0505	0.25025	-1.0505	-3.1285	1.4468	0.25852	-1.4468	0.33164	0.44121	0.89832	0.44121	-1.8871	1.2043	0.12836	-1.2043
OR2T10_1	OR2T10	-0.79029	0.73969	0.48616	-0.73969	2.66	9.5778	5.9375e-20	9.5778	0.30494	0.44305	0.88996	0.44305	-2.6928	1.5292	0.049946	-1.5292
OR2T10_2	OR2T10	0.048384	0.087662	0.95715	0.087662	-2.179	2.0951	0.070056	-2.0951	0.0044662	0.0087287	0.99884	0.0087287	1.2683	3.7553	0.003456	3.7553
OR2T10_3	OR2T10	0.21917	0.54926	0.68749	0.54926	0.017111	0.042035	0.97546	0.042035	-0.11862	0.29129	0.92612	-0.29129	0.6605	2.0193	0.083631	2.0193
OR2T10_4	OR2T10	0.36169	0.64035	0.64329	0.64035	2.4997	10.893	1.0801e-25	10.893	0.016748	0.028595	0.99633	0.028595	-0.31563	0.45733	0.69476	-0.45733
OR2T11_1	OR2T11	0.2805	0.67802	0.61399	0.67802	1.4171	5.5479	4.2772e-07	5.5479	0.32214	0.87029	0.72653	0.87029	-0.31537	0.64421	0.59474	-0.64421
OR2T11_2	OR2T11	-1.4865	1.9374	0.15017	-1.9374	-5.1705	3.0762	0.010673	-3.0762	0.46569	1.2624	0.57187	1.2624	-0.40491	0.7654	0.52151	-0.7654
OR2T11_3	OR2T11	0.47668	1.009	0.44408	1.009	1.6802	5.9445	4.7597e-08	5.9445	0.21467	0.45291	0.87326	0.45291	0.15601	0.30521	0.80969	0.30521
OR2T11_4	OR2T11	-0.069045	0.18533	0.89836	-0.18533	-0.1	0.28017	0.82318	-0.28017	0.051859	0.16041	0.96167	0.16041	-0.1746	0.46994	0.70492	-0.46994
OR2T12_1	OR2T12	-2.6635	1.4635	0.10636	-1.4635	-3.4141	1.6158	0.19568	-1.6158	-1.2116	1.0593	0.57325	-1.0593	-3.1182	1.5859	0.051156	-1.5859
OR2T12_2	OR2T12	-0.54325	0.70594	0.57332	-0.70594	1.5694	4.6098	4.4426e-05	4.6098	-0.81161	1.055	0.63945	-1.055	-1.2827	1.3724	0.20387	-1.3724
OR2T12_3	OR2T12	-1.6856	2.2769	0.1136	-2.2769	0.056606	0.13911	0.91388	0.13911	0.36509	1.0485	0.6584	1.0485	-4.1033	3.2324	0.0059246	-3.2324
OR2T12_4	OR2T12	1.1391	3.5617	0.063528	3.5617	1.5136	5.7695	1.2777e-07	5.7695	1.1867	4.1568	0.0050641	4.1568	0.92074	2.7462	0.028298	2.7462
OR2T2_1	OR2T2	-0.66417	0.88804	0.48299	-0.88804	-0.017133	0.029664	0.97636	-0.029664	-1.5883	1.7557	0.35219	-1.7557	-0.069829	0.11787	0.91828	-0.11787
OR2T2_2	OR2T2	0.31447	0.66892	0.62062	0.66892	-0.027231	0.053822	0.96547	-0.053822	0.34312	0.80927	0.74492	0.80927	0.46294	1.0782	0.35889	1.0782
OR2T2_3	OR2T2	-0.83802	0.91852	0.44025	-0.91852	-0.3564	0.47356	0.67469	-0.47356	0.7585	1.566	0.45293	1.566	-2.4262	1.7557	0.070562	-1.7557
OR2T2_4	OR2T2	-0.38334	0.4304	0.69893	-0.4304	1.9602	5.4955	5.8882e-07	5.4955	-0.13701	0.18011	0.94172	-0.18011	-1.6594	1.3017	0.16703	-1.3017
OR2T27_1	OR2T27	-2.1325	1.8014	0.14256	-1.8014	0.88134	2.0491	0.093295	2.0491	0.55336	1.1908	0.60084	1.1908	-4.07	2.2738	0.021554	-2.2738
OR2T27_2	OR2T27	-2.8327	1.5136	0.096879	-1.5136	-3.4593	1.6439	0.18655	-1.6439	-2.2751	1.5002	0.31194	-1.5002	-3.1624	1.6135	0.049372	-1.6135
OR2T27_3	OR2T27	-2.2652	1.4596	0.14669	-1.4596	-3.6152	1.744	0.15844	-1.744	-0.45431	0.53653	0.81724	-0.53653	-2.739	1.6179	0.051156	-1.6179
OR2T27_4	OR2T27	-2.3233	1.1987	0.10372	-1.1987	-2.8731	1.3076	0.32655	-1.3076	-2.037	1.1962	0.35054	-1.1962	-2.5927	1.2834	0.077849	-1.2834
OR2T29_1	OR2T29	-2.1052	1.7079	0.15129	-1.7079	1.1176	2.7091	0.027512	2.7091	0.2646	0.48789	0.86349	0.48789	-3.9209	2.1519	0.025379	-2.1519
OR2T29_2	OR2T29	0.14682	0.25116	0.86905	0.25116	-0.73117	0.97219	0.39949	-0.97219	0.14787	0.27627	0.93224	0.27627	0.59333	1.2358	0.29023	1.2358
OR2T29_3	OR2T29	-2.8926	1.678	0.10349	-1.678	-3.7855	1.8592	0.13096	-1.8592	-0.70992	0.81499	0.71875	-0.81499	-3.4819	1.8248	0.038104	-1.8248
OR2T29_4	OR2T29	-2.4823	1.4807	0.12549	-1.4807	0.92121	1.6582	0.1734	1.6582	-2.5533	1.6098	0.26072	-1.6098	-3.2428	1.6647	0.046346	-1.6647
OR2T3_1	OR2T3	0.41635	1.0383	0.42895	1.0383	-0.39922	0.78844	0.51191	-0.78844	-0.033988	0.079536	0.98247	-0.079536	1.2848	4.6293	0.00013879	4.6293
OR2T3_2	OR2T3	-1.7304	1.7226	0.17221	-1.7226	-0.2541	0.41599	0.72963	-0.41599	0.18756	0.37442	0.90157	0.37442	-3.6647	2.3545	0.020361	-2.3545
OR2T3_3	OR2T3	-2.6072	1.7011	0.12102	-1.7011	1.0288	2.1944	0.073945	2.1944	-2.0546	1.6758	0.32521	-1.6758	-3.6378	1.9358	0.033231	-1.9358
OR2T3_4	OR2T3	0.49074	0.73661	0.60419	0.73661	-1.8297	1.3451	0.16639	-1.3451	0.45462	0.72505	0.7866	0.72505	1.8307	4.7993	6.9374e-05	4.7993
OR2T33_1	OR2T33	-0.86953	1.2635	0.32551	-1.2635	1.3069	4.314	0.0001583	4.314	0.24942	0.57838	0.82812	0.57838	-2.8793	2.5028	0.030173	-2.5028
OR2T33_2	OR2T33	-3.3094	2.0834	0.09545	-2.0834	-4.3602	2.2979	0.061131	-2.2979	-0.41627	0.63372	0.80215	-0.63372	-4.0479	2.2554	0.022089	-2.2554
OR2T33_3	OR2T33	-3.189	2.6126	0.093818	-2.6126	-5.0907	2.9898	0.013455	-2.9898	-0.027907	0.061797	0.98657	-0.061797	-4.1299	2.872	0.009362	-2.872
OR2T33_4	OR2T33	-1.7024	2.0351	0.13477	-2.0351	0.85565	2.4966	0.042434	2.4966	-0.50191	0.94896	0.6944	-0.94896	-3.7506	2.823	0.013831	-2.823
OR2T34_1	OR2T34	-2.0478	1.1517	0.14642	-1.1517	-2.9268	1.336	0.31113	-1.336	0.24949	0.30335	0.94595	0.30335	-2.6444	1.3112	0.074592	-1.3112
OR2T34_2	OR2T34	-1.6694	2.2471	0.1159	-2.2471	-5.425	3.3677	0.0046283	-3.3677	-0.37488	0.82639	0.7384	-0.82639	0.10635	0.26045	0.83561	0.26045
OR2T34_3	OR2T34	-0.45364	0.31301	0.46921	-0.31301	0.1996	0.16239	0.88916	0.16239	1.404	1.8721	0.37753	1.8721	-1.3319	0.70477	0.21175	-0.70477
OR2T34_4	OR2T34	-2.1397	2.5854	0.096669	-2.5854	-1.3669	2.1549	0.076739	-2.1549	-0.91807	1.7355	0.38474	-1.7355	-3.6215	3.1918	0.0088521	-3.1918
OR2T35_1	OR2T35	-1.1192	1.3493	0.28219	-1.3493	-4.5988	2.5057	0.041285	-2.5057	-0.36974	0.61861	0.81104	-0.61861	1.0343	2.7172	0.029559	2.7172
OR2T35_2	OR2T35	-0.15185	0.26939	0.84556	-0.26939	-2.3267	2.2616	0.053013	-2.2616	0.49977	1.2244	0.5873	1.2244	0.33802	0.73856	0.54021	0.73856
OR2T35_3	OR2T35	-2.4594	1.9022	0.12239	-1.9022	-0.25216	0.38873	0.74314	-0.38873	-0.00686	0.012037	0.9952	-0.012037	-4.0585	2.2642	0.021804	-2.2642
OR2T35_4	OR2T35	0.24879	0.45733	0.74655	0.45733	1.2035	3.3063	0.0059008	3.3063	0.74479	1.795	0.36381	1.795	-0.68534	0.95239	0.4054	-0.95239
OR2T4_1	OR2T4	-0.62863	1.4394	0.27027	-1.4394	-3.5694	3.938	0.00052137	-3.938	-0.31647	0.88734	0.72007	-0.88734	0.59895	2.1803	0.064564	2.1803
OR2T4_2	OR2T4	-3.3522	2.3976	0.094528	-2.3976	-4.7878	2.6824	0.028307	-2.6824	-1.0639	1.5202	0.45971	-1.5202	-4.0148	2.5865	0.012569	-2.5865
OR2T4_3	OR2T4	0.95079	3.1239	0.089867	3.1239	1.7683	8.4804	8.9434e-16	8.4804	0.56578	1.7724	0.37148	1.7724	0.93891	3.19	0.013676	3.19
OR2T4_4	OR2T4	0.49989	1.5244	0.24492	1.5244	0.47224	1.5025	0.20909	1.5025	0.6614	2.3638	0.20725	2.3638	0.35813	1.0779	0.35808	1.0779
OR2T5_1	OR2T5	-1.9817	1.6028	0.16905	-1.6028	2.6772	12.035	2.8472e-31	12.035	-3.2832	2.0943	0.15668	-2.0943	-2.6663	1.8715	0.055322	-1.8715
OR2T5_2	OR2T5	-2.0508	2.0558	0.125	-2.0558	-1.1811	1.587	0.17866	-1.587	-1.0527	1.5396	0.45357	-1.5396	-3.3366	2.5331	0.02366	-2.5331
OR2T5_3	OR2T5	-0.052261	0.12776	0.93023	-0.12776	-0.26911	0.64381	0.59673	-0.64381	-0.122	0.32134	0.91769	-0.32134	0.12465	0.33675	0.78581	0.33675
OR2T5_4	OR2T5	-1.0481	1.5187	0.24139	-1.5187	1.1023	3.541	0.0028307	3.541	0.22728	0.5517	0.8377	0.5517	-3.1623	2.712	0.021462	-2.712
OR2T6_1	OR2T6	-2.1151	2.6488	0.09545	-2.6488	-2.2012	2.8373	0.018932	-2.8373	0.1417	0.39197	0.89401	0.39197	-4.0114	3.356	0.0050629	-3.356
OR2T6_2	OR2T6	-1.5662	1.75	0.17585	-1.75	-4.7697	2.665	0.029431	-2.665	-0.1562	0.29723	0.92325	-0.29723	-0.28525	0.4917	0.68528	-0.4917
OR2T6_3	OR2T6	-0.76178	1.5231	0.24496	-1.5231	-4.0588	3.6786	0.00093061	-3.6786	0.39439	1.2888	0.56046	1.2888	-0.12393	0.31763	0.79809	-0.31763
OR2T6_4	OR2T6	-0.52653	1.0352	0.42907	-1.0352	0.055951	0.14091	0.91264	0.14091	0.046042	0.12104	0.97233	0.12104	-1.3767	2.1627	0.065529	-2.1627
OR2T8_1	OR2T8	0.16037	0.46204	0.73782	0.46204	1.2906	5.9949	3.5421e-08	5.9949	-0.050358	0.14896	0.96465	-0.14896	-0.18807	0.49929	0.68598	-0.49929
OR2T8_2	OR2T8	0.11615	0.24073	0.86836	0.24073	0.55377	1.4096	0.2386	1.4096	-0.20386	0.41572	0.88485	-0.41572	0.2205	0.49214	0.69174	0.49214
OR2T8_3	OR2T8	0.81595	2.3383	0.11076	2.3383	1.3659	5.0965	4.4547e-06	5.0965	0.55368	1.583	0.44404	1.583	0.81533	2.4255	0.045049	2.4255
OR2T8_4	OR2T8	0.46382	1.3659	0.29514	1.3659	0.44521	1.372	0.25031	1.372	0.78338	2.8669	0.11739	2.8669	0.16075	0.44121	0.72336	0.44121
OR2V1_1	OR2V1	-0.18076	0.36878	0.79097	-0.36878	0.35947	0.93141	0.43711	0.93141	0.20865	0.53647	0.84296	0.53647	-0.83068	1.4235	0.21581	-1.4235
OR2V1_2	OR2V1	-0.088378	0.18429	0.89791	-0.18429	-1.3485	1.9796	0.10129	-1.9796	0.14332	0.35656	0.90615	0.35656	0.31717	0.79191	0.50826	0.79191
OR2V1_3	OR2V1	-0.31629	0.28317	0.18791	-0.28317	-0.37661	0.28393	0.15263	-0.28393	-0.38186	0.29616	0.66083	-0.29616	-0.33122	0.29065	0.6126	-0.29065
OR2V1_4	OR2V1	0.30346	0.84675	0.52317	0.84675	-1.6015	2.5551	0.037341	-2.5551	0.70963	2.5365	0.17321	2.5365	0.86767	3.0998	0.016096	3.0998
OR2V2_1	OR2V2	-0.78345	0.71538	0.48995	-0.71538	-1.6127	1.1771	0.20788	-1.1771	-0.83067	0.80044	0.6949	-0.80044	-0.3769	0.40464	0.67076	-0.40464
OR2V2_2	OR2V2	-1.2266	1.4758	0.24361	-1.4758	-4.6925	2.5919	0.03449	-2.5919	0.19018	0.39777	0.89281	0.39777	0.24173	0.48751	0.69659	0.48751
OR2V2_3	OR2V2	-1.4916	2.0659	0.13442	-2.0659	-3.6194	3.0972	0.005885	-3.0972	-1.7326	2.4687	0.1828	-2.4687	-0.11629	0.25788	0.83635	-0.25788
OR2V2_4	OR2V2	-0.12414	0.20457	0.87899	-0.20457	-0.45591	0.70251	0.55255	-0.70251	0.88595	2.3018	0.21959	2.3018	-0.93517	1.227	0.27624	-1.227
OR2W1_1	OR2W1	-1.045	2.0178	0.14284	-2.0178	1.0092	4.1827	0.00026966	4.1827	-1.1172	2.3319	0.21377	-2.3319	-1.9811	3.039	0.01761	-3.039
OR2W1_2	OR2W1	0.054439	0.12713	0.93117	0.12713	1.0009	3.4829	0.0034046	3.4829	0.095474	0.24926	0.93725	0.24926	-0.45118	0.92221	0.4355	-0.92221
OR2W1_3	OR2W1	-3.679	2.5312	0.090378	-2.5312	-4.8875	2.7802	0.022677	-2.7802	-0.13929	0.27729	0.9291	-0.27729	-4.5697	2.7287	0.010655	-2.7287
OR2W1_4	OR2W1	-0.36594	0.70892	0.59497	-0.70892	0.18676	0.45977	0.70944	0.45977	0.024853	0.060543	0.98728	0.060543	-1.0249	1.6712	0.14571	-1.6712
OR2W3_1	OR2W3	-0.13536	0.13069	0.81951	-0.13069	1.5302	2.776	0.025392	2.776	1.1499	1.8713	0.35223	1.8713	-1.7243	1.0441	0.1389	-1.0441
OR2W3_2	OR2W3	-1.0193	1.2881	0.30748	-1.2881	1.2993	3.8848	0.00085735	3.8848	-0.59262	0.93775	0.69505	-0.93775	-2.4528	2.1548	0.050416	-2.1548
OR2W3_3	OR2W3	0.92111	2.5646	0.098139	2.5646	1.5038	5.5285	4.7479e-07	5.5285	0.15503	0.35773	0.90603	0.35773	1.4131	4.9539	3.3132e-05	4.9539
OR2W3_4	OR2W3	-3.4438	2.926	0.089867	-2.926	-1.7076	2.3512	0.053192	-2.3512	-0.75832	1.451	0.49656	-1.451	-5.0524	3.2457	0.0033154	-3.2457
OR2W5_1	OR2W5	-2.378	1.8569	0.12779	-1.8569	-4.3358	2.2775	0.063304	-2.2775	0.011777	0.020559	0.99768	0.020559	-2.8828	2.0589	0.043448	-2.0589
OR2W5_2	OR2W5	-0.056875	0.055469	0.86417	-0.055469	-2.7029	1.2204	0.37848	-1.2204	1.2	1.9529	0.32646	1.9529	1.0547	1.5849	0.18646	1.5849
OR2W5_3	OR2W5	-0.8528	1.339	0.30065	-1.339	-1.0395	1.6181	0.17539	-1.6181	-0.24701	0.51931	0.84901	-0.51931	-1.3684	1.9085	0.096746	-1.9085
OR2W5_4	OR2W5	-1.4941	2.0789	0.13288	-2.0789	-3.6352	3.1168	0.0055696	-3.1168	0.13944	0.36027	0.90496	0.36027	-1.9448	2.478	0.039754	-2.478
OR2Y1_1	OR2Y1	-1.9611	2.2259	0.11433	-2.2259	0.42537	1.0786	0.36666	1.0786	-0.1761	0.37853	0.89806	-0.37853	-4.1918	2.9394	0.008113	-2.9394
OR2Y1_2	OR2Y1	-1.7968	2.0087	0.13561	-2.0087	-4.9701	2.8637	0.018509	-2.8637	0.031172	0.067659	0.98568	0.067659	-0.94912	1.411	0.21652	-1.411
OR2Y1_3	OR2Y1	-2.807	1.5537	0.10203	-1.5537	-1.8196	1.3371	0.16832	-1.3371	-2.8706	1.6843	0.21121	-1.6843	-3.2599	1.6758	0.04581	-1.6758
OR2Y1_4	OR2Y1	-0.35041	0.57203	0.66736	-0.57203	-0.17365	0.315	0.79848	-0.315	-1.0546	1.5082	0.46521	-1.5082	0.26077	0.54516	0.65939	0.54516
OR2Z1_1	OR2Z1	-1.3406	1.5374	0.2233	-1.5374	0.21308	0.42287	0.73664	0.42287	0.22438	0.46808	0.86855	0.46808	-3.2842	2.364	0.027689	-2.364
OR2Z1_2	OR2Z1	0.73433	1.7113	0.19973	1.7113	1.3089	3.9866	0.0005844	3.9866	1.0313	2.9489	0.10395	2.9489	0.17325	0.34124	0.78625	0.34124
OR2Z1_3	OR2Z1	0.011577	0.026676	0.9862	0.026676	-0.99287	1.7333	0.15003	-1.7333	0.10066	0.26369	0.93365	0.26369	0.42851	1.1895	0.30694	1.1895
OR2Z1_4	OR2Z1	-3.0212	1.9587	0.1006	-1.9587	-4.2443	2.2027	0.072857	-2.2027	0.6267	1.3241	0.54896	1.3241	-3.9334	2.1619	0.025125	-2.1619
OR3A1_1	OR3A1	-0.21166	0.30962	0.80964	-0.30962	0.67914	1.4209	0.23674	1.4209	-0.53703	0.76889	0.74999	-0.76889	-0.33161	0.48261	0.67939	-0.48261
OR3A1_2	OR3A1	-2.6373	2.1797	0.10568	-2.1797	-0.41553	0.68015	0.56869	-0.68015	0.11683	0.24004	0.94059	0.24004	-4.4002	2.566	0.014091	-2.566
OR3A1_3	OR3A1	0.17257	0.35894	0.79983	0.35894	0.3745	0.8781	0.46514	0.8781	0.33488	0.81057	0.74444	0.81057	-0.084149	0.1661	0.89374	-0.1661
OR3A1_4	OR3A1	-1.4354	1.3452	0.25085	-1.3452	-0.43218	0.57397	0.6139	-0.57397	0.51689	0.99978	0.68084	0.99978	-3.2139	1.971	0.033307	-1.971
OR3A2_1	OR3A2	-0.1838	0.38654	0.78095	-0.38654	0.39358	1.066	0.37233	1.066	0.39232	1.1124	0.6318	1.1124	-1.0329	1.716	0.13563	-1.716
OR3A2_2	OR3A2	-2.9481	2.2043	0.098804	-2.2043	-4.6382	2.5417	0.038413	-2.5417	-0.34013	0.58228	0.82384	-0.58228	-3.6816	2.4212	0.019761	-2.4212
OR3A2_3	OR3A2	-1.6821	1.5488	0.19852	-1.5488	-0.89462	1.0826	0.34131	-1.0826	-0.63648	0.8747	0.71273	-0.8747	-2.9317	2.0247	0.042611	-2.0247
OR3A2_4	OR3A2	0.17669	0.24942	0.8879	0.24942	2.5025	9.2274	1.4535e-18	9.2274	0.03882	0.056409	0.99514	0.056409	-0.75896	0.80916	0.43883	-0.80916
OR3A3_1	OR3A3	0.72005	2.1553	0.12648	2.1553	0.10552	0.26589	0.83326	0.26589	0.42967	1.2733	0.56721	1.2733	1.327	5.2193	9.4528e-06	5.2193
OR3A3_2	OR3A3	-0.80296	1.3426	0.30093	-1.3426	0.34608	0.89643	0.45448	0.89643	0.04211	0.10257	0.97707	0.10257	-2.1609	2.5361	0.035559	-2.5361
OR3A3_3	OR3A3	0.22619	0.47527	0.73207	0.47527	0.69956	1.8321	0.13039	1.8321	0.72226	1.9977	0.29807	1.9977	-0.48785	0.83367	0.47997	-0.83367
OR3A3_4	OR3A3	0.032963	0.080647	0.9565	0.080647	-0.034773	0.087515	0.9457	-0.087515	-0.36622	0.86296	0.72717	-0.86296	0.46628	1.3834	0.23145	1.3834
OR4A15_1	OR4A15	-2.7308	1.6245	0.11184	-1.6245	-3.7396	1.8275	0.13795	-1.8275	0.042476	0.061743	0.99429	0.061743	-3.4369	1.7937	0.039537	-1.7937
OR4A15_2	OR4A15	0.51099	0.87015	0.52233	0.87015	1.0093	2.1501	0.079723	2.1501	0.13	0.20943	0.95363	0.20943	0.66324	1.2359	0.2938	1.2359
OR4A15_3	OR4A15	1.6262	3.6093	0.059924	3.6093	2.1088	5.8767	7.3401e-08	5.8767	1.0494	1.9836	0.30789	1.9836	2.0263	5.4815	2.7015e-06	5.4815
OR4A15_4	OR4A15	0.59297	1.4788	0.25856	1.4788	-0.20288	0.40051	0.74596	-0.40051	0.11402	0.26294	0.93399	0.26294	1.4838	5.4256	3.406e-06	5.4256
OR4A16_1	OR4A16	-0.9614	1.8953	0.16207	-1.8953	-0.86497	1.853	0.12553	-1.853	0.11185	0.34703	0.909	0.34703	-2.0591	3.0781	0.016436	-3.0781
OR4A16_2	OR4A16	0.10389	0.19115	0.89988	0.19115	0.40461	0.86691	0.47196	0.86691	0.32699	0.71326	0.78116	0.71326	-0.26008	0.43795	0.71857	-0.43795
OR4A16_3	OR4A16	-1.2713	1.9943	0.14486	-1.9943	-5.5397	3.5074	0.0029868	-3.5074	0.19017	0.52902	0.84596	0.52902	0.67004	2.0911	0.074517	2.0911
OR4A16_4	OR4A16	-1.5959	2.2042	0.12021	-2.2042	-5.4401	3.3858	0.0043762	-3.3858	-0.51193	1.0843	0.64262	-1.0843	0.45099	1.2556	0.27939	1.2556
OR4A47_1	OR4A47	-0.24337	0.5247	0.70082	-0.5247	-1.2167	2.0269	0.095255	-2.0269	0.096141	0.2568	0.93523	0.2568	-0.095149	0.22412	0.85839	-0.22412
OR4A47_2	OR4A47	1.1283	1.7499	0.2032	1.7499	0.55823	0.7033	0.61101	0.7033	0.14009	0.15852	0.98966	0.15852	2.5125	7.1277	1.7175e-10	7.1277
OR4A47_3	OR4A47	-0.88639	1.0333	0.39926	-1.0333	1.0807	2.6136	0.033768	2.6136	-0.11496	0.1879	0.94995	-0.1879	-2.455	1.906	0.062692	-1.906
OR4A47_4	OR4A47	-2.2197	1.1588	0.11185	-1.1588	-2.8142	1.2769	0.34339	-1.2769	-1.6696	1.0659	0.44843	-1.0659	-2.5359	1.2534	0.08136	-1.2534
OR4A5_1	OR4A5	0.17993	0.39979	0.77544	0.39979	0.1814	0.42356	0.73344	0.42356	-0.22529	0.47864	0.86327	-0.47864	0.58758	1.5709	0.17317	1.5709
OR4A5_2	OR4A5	-0.20582	0.4515	0.74345	-0.4515	0.84109	2.829	0.020681	2.829	0.085879	0.22965	0.94217	0.22965	-1.0072	1.7727	0.12407	-1.7727
OR4A5_3	OR4A5	-1.7466	1.9776	0.13993	-1.9776	-3.227	2.6389	0.018668	-2.6389	-0.2845	0.55372	0.83552	-0.55372	-2.3813	2.3624	0.041617	-2.3624
OR4A5_4	OR4A5	-0.64349	0.90399	0.47943	-0.90399	-4.6135	2.519	0.040212	-2.519	0.22672	0.4679	0.86858	0.4679	1.722	5.988	1.6899e-07	5.988
OR4B1_1	OR4B1	-1.9119	1.3931	0.18865	-1.3931	-3.7128	1.8093	0.14274	-1.8093	0.2187	0.33535	0.92195	0.33535	-2.3239	1.5687	0.082332	-1.5687
OR4B1_2	OR4B1	0.01207	0.025389	0.98772	0.025389	0.97303	3.0568	0.01171	3.0568	-0.56258	1.0735	0.64685	-1.0735	0.1109	0.25071	0.84238	0.25071
OR4B1_3	OR4B1	-0.011216	0.027269	0.98515	-0.027269	-0.667	1.3728	0.24968	-1.3728	-0.14787	0.37842	0.89852	-0.37842	0.45388	1.3526	0.24234	1.3526
OR4B1_4	OR4B1	-0.20811	0.37245	0.78602	-0.37245	-0.1774	0.33631	0.78531	-0.33631	0.092039	0.2005	0.9511	0.2005	-0.5227	0.87445	0.45699	-0.87445
OR4C11_1	OR4C11	0.23085	0.5537	0.68521	0.5537	1.1075	3.8743	0.00088665	3.8743	1.0736	3.8821	0.012009	3.8821	-1.0168	1.6761	0.14461	-1.6761
OR4C11_2	OR4C11	-1.3181	2.0128	0.14228	-2.0128	0.21287	0.56231	0.64649	0.56231	-0.6577	1.3563	0.53433	-1.3563	-2.6723	2.9434	0.018597	-2.9434
OR4C11_3	OR4C11	-0.6072	0.92846	0.47315	-0.92846	1.4058	4.6706	3.3514e-05	4.6706	1.3396	4.5386	0.0012815	4.5386	-3.1717	2.4928	0.026688	-2.4928
OR4C11_4	OR4C11	-0.55553	1.0641	0.4153	-1.0641	1.0176	3.5898	0.0024055	3.5898	0.19441	0.52936	0.8458	0.52936	-2.0325	2.6132	0.032792	-2.6132
OR4C12_1	OR4C12	-0.75981	1.1341	0.37826	-1.1341	2.1295	9.8021	6.6894e-21	9.8021	0.83229	2.3732	0.20525	2.3732	-3.357	2.5937	0.022097	-2.5937
OR4C12_2	OR4C12	-3.1516	2.424	0.095058	-2.424	0.10128	0.20817	0.87242	0.20817	-1.6423	2.037	0.27537	-2.037	-4.554	2.7133	0.010931	-2.7133
OR4C12_3	OR4C12	-2.1367	1.1014	0.10839	-1.1014	-2.6767	1.2074	0.38595	-1.2074	-1.84	1.0768	0.39023	-1.0768	-2.4034	1.1851	0.090308	-1.1851
OR4C12_4	OR4C12	-1.9385	1.5009	0.18028	-1.5009	-3.937	1.967	0.10932	-1.967	0.45446	0.81529	0.7476	0.81529	-2.411	1.7054	0.073047	-1.7054
OR4C13_1	OR4C13	0.19097	0.35185	0.80735	0.35185	-0.11799	0.20403	0.86686	-0.20403	0.36223	0.7763	0.75774	0.7763	0.18033	0.34315	0.78619	0.34315
OR4C13_2	OR4C13	0.32716	0.62819	0.6464	0.62819	0.30328	0.60324	0.62466	0.60324	-0.66535	0.99737	0.67115	-0.99737	1.354	3.9814	0.0016912	3.9814
OR4C13_3	OR4C13	-1.2539	1.1689	0.30634	-1.1689	-2.169	1.6215	0.11354	-1.6215	0.59653	1.1171	0.63472	1.1171	-2.4094	1.6898	0.073693	-1.6898
OR4C13_4	OR4C13	0.31184	0.63502	0.64081	0.63502	0.9557	2.5884	0.03533	2.5884	-0.17455	0.32873	0.91346	-0.32873	0.48587	1.0931	0.35211	1.0931
OR4C15_1	OR4C15	-0.68714	0.75369	0.52049	-0.75369	0.73886	1.3773	0.25368	1.3773	0.073096	0.11196	0.98097	0.11196	-2.0221	1.5502	0.10863	-1.5502
OR4C15_2	OR4C15	-0.91516	1.233	0.3325	-1.233	-2.244	2.1676	0.06176	-2.1676	-0.44104	0.75778	0.76081	-0.75778	-0.72571	1.0763	0.35015	-1.0763
OR4C15_3	OR4C15	-0.014942	0.022515	0.97269	-0.022515	-1.6687	1.5579	0.15806	-1.5579	-0.18556	0.28706	0.92172	-0.28706	1.0262	2.3452	0.050906	2.3452
OR4C15_4	OR4C15	-0.88711	0.95438	0.42067	-0.95438	-2.2725	1.7097	0.099535	-1.7097	1.0386	2.3783	0.20533	2.3783	-1.951	1.5938	0.1113	-1.5938
OR4C16_1	OR4C16	-0.31694	0.3908	0.74053	-0.3908	1.7218	4.7134	2.8216e-05	4.7134	0.25628	0.41707	0.89252	0.41707	-1.7697	1.4477	0.14089	-1.4477
OR4C16_2	OR4C16	-0.86417	1.0364	0.40171	-1.0364	-0.21768	0.33567	0.77656	-0.33567	0.83045	1.9524	0.31309	1.9524	-2.6306	1.9978	0.052815	-1.9978
OR4C16_3	OR4C16	-2.8134	1.6657	0.10746	-1.6657	-3.7904	1.8626	0.13039	-1.8626	-0.20186	0.27424	0.91898	-0.27424	-3.4866	1.8281	0.038	-1.8281
OR4C16_4	OR4C16	-0.65127	0.61407	0.55055	-0.61407	0.9848	1.6936	0.16639	1.6936	-0.80459	0.77302	0.70537	-0.77302	-1.3	1.0345	0.25358	-1.0345
OR4C3_1	OR4C3	0.37658	1.0898	0.40491	1.0898	2.0965	12.616	2.4236e-34	12.616	0.12292	0.35869	0.90545	0.35869	-0.21652	0.52915	0.66685	-0.52915
OR4C3_2	OR4C3	-0.37363	0.70266	0.59799	-0.70266	-0.37591	0.74229	0.53695	-0.74229	0.27481	0.71116	0.78106	0.71116	-1.0121	1.6123	0.15985	-1.6123
OR4C3_3	OR4C3	-1.0517	0.60954	0.21344	-0.60954	-1.682	0.77263	0.81191	-0.77263	0.43787	0.41389	0.95671	0.41389	-1.4637	0.75863	0.19011	-0.75863
OR4C3_4	OR4C3	-0.12469	0.29201	0.83662	-0.29201	0.80713	2.7849	0.022959	2.7849	0.27329	0.81149	0.74366	0.81149	-0.97433	1.7993	0.11919	-1.7993
OR4C45_1	OR4C45	-1.4459	2.3848	0.10663	-2.3848	-4.1026	3.7409	0.00074677	-3.7409	-1.0411	2.1389	0.25841	-2.1389	-0.42242	0.99399	0.39872	-0.99399
OR4C45_2	OR4C45	-1.5151	2.0472	0.1364	-2.0472	-3.565	3.0305	0.0070323	-3.0305	-0.032528	0.077293	0.98307	-0.077293	-1.8751	2.3787	0.04581	-2.3787
OR4C45_3	OR4C45	-1.3838	1.7855	0.17639	-1.7855	0.95424	2.8479	0.019807	2.8479	0.063403	0.14292	0.96609	0.14292	-3.5892	2.755	0.016508	-2.755
OR4C45_4	OR4C45	-0.33444	0.81744	0.53812	-0.81744	0.5803	2.0635	0.090625	2.0635	-0.91807	2.0553	0.28034	-2.0553	-0.20869	0.55311	0.65215	-0.55311
OR4C46_1	OR4C46	-0.24159	0.55035	0.68636	-0.55035	1.4623	6.6008	8.6391e-10	6.6008	0.077386	0.21705	0.94585	0.21705	-1.385	2.2888	0.054262	-2.2888
OR4C46_2	OR4C46	-1.0474	2.0451	0.13955	-2.0451	0.46046	1.5715	0.19004	1.5715	-0.80137	1.8661	0.33947	-1.8661	-2.0303	3.1105	0.015581	-3.1105
OR4C46_3	OR4C46	-0.12772	0.31759	0.82185	-0.31759	-1.3641	2.4165	0.049247	-2.4165	-0.39377	0.9888	0.68148	-0.9888	0.76195	2.7108	0.0298	2.7108
OR4C46_4	OR4C46	0.95844	2.823	0.094481	2.823	1.138	3.7744	0.001273	3.7744	0.037673	0.087091	0.98084	0.087091	1.8072	7.7672	1.7886e-12	7.7672
OR4C6_1	OR4C6	0.4253	0.92901	0.48264	0.92901	0.73118	1.8736	0.1222	1.8736	0.066155	0.13948	0.96756	0.13948	0.64031	1.5705	0.17361	1.5705
OR4C6_2	OR4C6	-0.92051	1.5264	0.24242	-1.5264	0.1914	0.48291	0.69593	0.48291	-0.83915	1.5723	0.44701	-1.5723	-1.5553	2.2176	0.059459	-2.2176
OR4C6_3	OR4C6	0.36585	0.83639	0.52953	0.83639	0.59487	1.5519	0.19568	1.5519	0.39627	1.0066	0.67444	1.0066	0.22851	0.51619	0.67647	0.51619
OR4C6_4	OR4C6	-2.1159	1.6679	0.15363	-1.6679	1.3573	3.5207	0.003063	3.5207	-0.036178	0.058413	0.98348	-0.058413	-3.8392	2.0875	0.027469	-2.0875
OR4D1_1	OR4D1	-0.77843	1.3664	0.29345	-1.3664	-5.4244	3.3669	0.0046395	-3.3669	0.95324	3.3803	0.044503	3.3803	1.1258	4.0237	0.0014541	4.0237
OR4D1_2	OR4D1	-1.75	1.6074	0.18585	-1.6074	-2.5803	1.985	0.064906	-1.985	-0.13572	0.224	0.94042	-0.224	-2.7879	2.0265	0.047129	-2.0265
OR4D1_3	OR4D1	-0.20975	0.48819	0.72226	-0.48819	0.88577	3.2224	0.007422	3.2224	0.40585	1.2936	0.55849	1.2936	-1.3487	2.277	0.055248	-2.277
OR4D1_4	OR4D1	-3.1197	2.2276	0.096746	-2.2276	-4.6196	2.5246	0.039726	-2.5246	-0.92103	1.3001	0.5473	-1.3001	-3.7284	2.413	0.018723	-2.413
OR4D10_1	OR4D10	-2.9666	1.6546	0.098146	-1.6546	-3.7128	1.8093	0.14274	-1.8093	-1.6014	1.3736	0.44603	-1.3736	-3.4106	1.7758	0.04056	-1.7758
OR4D10_2	OR4D10	-0.46298	0.61963	0.62346	-0.61963	-2.5378	1.9458	0.069383	-1.9458	0.09308	0.16397	0.96363	0.16397	0.099615	0.16712	0.90544	0.16712
OR4D10_3	OR4D10	-0.47603	0.64383	0.61109	-0.64383	-4.3243	2.268	0.064476	-2.268	1.731	5.7959	4.4251e-06	5.7959	0.48839	0.95604	0.42291	0.95604
OR4D10_4	OR4D10	-2.3689	1.9859	0.1212	-1.9859	-4.5515	2.4632	0.044885	-2.4632	0.42013	0.91055	0.7121	0.91055	-3.017	2.2376	0.035626	-2.2376
OR4D11_1	OR4D11	-1.6326	1.6392	0.18893	-1.6392	-4.4963	2.4144	0.049544	-2.4144	-0.54241	0.82879	0.73167	-0.82879	-0.2951	0.4639	0.69757	-0.4639
OR4D11_2	OR4D11	0.24718	0.33977	0.8407	0.33977	-1.0637	0.97624	0.33852	-0.97624	0.29134	0.43801	0.88937	0.43801	0.89887	1.6227	0.16517	1.6227
OR4D11_3	OR4D11	-0.96353	1.406	0.27529	-1.406	-5.0401	2.9363	0.015432	-2.9363	0.31826	0.78276	0.75493	0.78276	1.0448	3.1845	0.013813	3.1845
OR4D11_4	OR4D11	-3.2044	2.0591	0.096746	-2.0591	-4.3502	2.2895	0.062043	-2.2895	0.11339	0.20607	0.95134	0.20607	-4.038	2.2471	0.022321	-2.2471
OR4D2_1	OR4D2	1.076	2.305	0.11407	2.305	0.9576	2.0334	0.09647	2.0334	0.78809	1.6415	0.42342	1.6415	1.4534	3.7416	0.0036483	3.7416
OR4D2_2	OR4D2	-1.0877	1.5023	0.24426	-1.5023	-2.4829	2.4437	0.037743	-2.4437	-1.9583	2.3146	0.20747	-2.3146	0.5169	1.2688	0.27449	1.2688
OR4D2_3	OR4D2	-1.3318	1.4107	0.24979	-1.4107	-0.7258	0.96499	0.40296	-0.96499	-0.22816	0.37375	0.89542	-0.37375	-2.6214	2.031	0.051686	-2.031
OR4D2_4	OR4D2	-0.92929	1.8595	0.169	-1.8595	-0.52671	1.2632	0.28951	-1.2632	-0.53511	1.3408	0.54075	-1.3408	-1.5274	2.6583	0.032	-2.6583
OR4D5_1	OR4D5	-1.42	1.593	0.2098	-1.593	0.612	1.4055	0.23986	1.4055	0.76717	1.9549	0.31192	1.9549	-3.7604	2.4429	0.018022	-2.4429
OR4D5_2	OR4D5	-0.25218	0.51458	0.70591	-0.51458	-0.75296	1.372	0.24933	-1.372	-0.21089	0.48062	0.86271	-0.48062	-0.047354	0.10761	0.93238	-0.10761
OR4D5_3	OR4D5	-0.97226	1.4056	0.27507	-1.4056	-3.2804	2.6982	0.01626	-2.6982	0.38561	0.96515	0.68987	0.96515	-1.0687	1.5569	0.17211	-1.5569
OR4D5_4	OR4D5	0.79633	2.1892	0.12339	2.1892	2.1932	11.15	6.6202e-27	11.15	0.11762	0.27759	0.92995	0.27759	0.79434	2.2653	0.056648	2.2653
OR4D6_1	OR4D6	-1.4265	0.99699	0.27439	-0.99699	-3.0891	1.4247	0.26844	-1.4247	-0.15334	0.17009	0.93004	-0.17009	-1.3163	0.97741	0.24813	-0.97741
OR4D6_2	OR4D6	-1.4044	1.4307	0.23934	-1.4307	-4.3358	2.2775	0.063304	-2.2775	0.25294	0.48064	0.86549	0.48064	-0.55794	0.76392	0.50439	-0.76392
OR4D6_3	OR4D6	-0.42281	0.46596	0.67488	-0.46596	1.3739	3.0072	0.013727	3.0072	0.95819	1.8632	0.34596	1.8632	-2.275	1.5025	0.086974	-1.5025
OR4D6_4	OR4D6	-2.3953	1.3638	0.12548	-1.3638	-3.3037	1.5487	0.21835	-1.5487	-0.040449	0.049804	0.97189	-0.049804	-3.0105	1.52	0.055678	-1.52
OR4D9_1	OR4D9	-1.9837	1.3781	0.18022	-1.3781	-3.6181	1.7459	0.15806	-1.7459	-0.859	0.89192	0.67571	-0.89192	-1.8304	1.3691	0.13933	-1.3691
OR4D9_2	OR4D9	-3.3803	1.8088	0.089867	-1.8088	-3.8889	1.9322	0.11607	-1.9322	-3.5004	1.9764	0.13039	-1.9764	-3.5834	1.8964	0.034879	-1.8964
OR4D9_3	OR4D9	-0.17675	0.16438	0.78593	-0.16438	2.4966	6.6461	7.2319e-10	6.6461	-0.037763	0.038601	0.95404	-0.038601	-1.3549	0.88996	0.21913	-0.88996
OR4D9_4	OR4D9	-2.732	1.528	0.10606	-1.528	-3.5322	1.6901	0.17329	-1.6901	-1.0146	0.97704	0.62772	-0.97704	-3.2339	1.659	0.046796	-1.659
OR4E2_1	OR4E2	-1.1696	1.3283	0.28316	-1.3283	-2.72	2.117	0.052717	-2.117	0.1568	0.29996	0.92565	0.29996	-1.6401	1.6831	0.12171	-1.6831
OR4E2_2	OR4E2	-1.294	1.6258	0.20951	-1.6258	-0.42473	0.73381	0.53923	-0.73381	0.033053	0.069827	0.98536	0.069827	-2.9094	2.4695	0.030746	-2.4695
OR4E2_3	OR4E2	1.0222	2.6378	0.096255	2.6378	2.1235	8.9852	1.2149e-17	8.9852	0.99709	2.7906	0.12914	2.7906	0.52348	1.1606	0.32098	1.1606
OR4E2_4	OR4E2	-0.20361	0.50293	0.71379	-0.50293	1.0545	4.3392	0.00014239	4.3392	0.057269	0.1709	0.95853	0.1709	-1.0802	2.093	0.074106	-2.093
OR4F15_1	OR4F15	-1.4644	1.7272	0.1839	-1.7272	-0.38342	0.66232	0.58078	-0.66232	-1.6517	2.0258	0.27778	-2.0258	-1.848	2.0297	0.072726	-2.0297
OR4F15_2	OR4F15	-1.4113	1.4444	0.23621	-1.4444	-2.6175	2.0197	0.06144	-2.0197	0.50803	1.0661	0.65273	1.0661	-2.5423	1.9863	0.055937	-1.9863
OR4F15_3	OR4F15	-2.0331	1.1262	0.14285	-1.1262	-2.8533	1.2972	0.33229	-1.2972	-0.029498	0.031824	0.9631	-0.031824	-2.5734	1.2732	0.079065	-1.2732
OR4F15_4	OR4F15	-1.5998	2.046	0.13535	-2.046	-1.3012	1.9061	0.11369	-1.9061	-0.68425	1.2688	0.56794	-1.2688	-2.6244	2.6562	0.027513	-2.6562
OR4F16_1	OR4F16	-2.752	1.8406	0.11205	-1.8406	-4.1391	2.1194	0.083968	-2.1194	-0.87537	1.0696	0.62759	-1.0696	-3.2538	2.0029	0.032085	-2.0029
OR4F16_2	OR4F16	0.25808	0.5912	0.66417	0.5912	0.17305	0.404	0.7461	0.404	0.49368	1.3547	0.53518	1.3547	0.071298	0.15875	0.90157	0.15875
OR4F16_3	OR4F16	-2.2133	1.2814	0.14087	-1.2814	-3.1958	1.4853	0.24222	-1.4853	0.53409	0.78073	0.77209	0.78073	-2.9054	1.4578	0.060609	-1.4578
OR4F16_4	OR4F16	-1.4161	0.91028	0.25984	-0.91028	-2.7609	1.2496	0.36008	-1.2496	0.078144	0.085194	0.99231	0.085194	-1.6945	1.0321	0.14437	-1.0321
OR4F17_1	OR4F17	-2.1839	1.1848	0.12684	-1.1848	-2.9269	1.336	0.31113	-1.336	-0.64559	0.57972	0.75549	-0.57972	-2.6446	1.3113	0.074592	-1.3113
OR4F17_2	OR4F17	-2.5214	1.4154	0.11646	-1.4154	-3.3657	1.5861	0.20499	-1.5861	-2.5804	1.5293	0.25395	-1.5293	-2.4297	1.439	0.06917	-1.439
OR4F17_3	OR4F17	-1.722	0.90578	0.12871	-0.90578	-2.2698	1.0164	0.53509	-1.0164	-1.2146	0.76088	0.54786	-0.76088	-2.0151	0.99791	0.12277	-0.99791
OR4F17_4	OR4F17	-3.0495	1.5431	0.091367	-1.5431	-3.4481	1.6369	0.1891	-1.6369	-3.4811	1.7154	0.15262	-1.7154	-3.1516	1.6067	0.04984	-1.6067
OR4F21_1	OR4F21	-2.0239	1.0819	0.12963	-1.0819	-2.7022	1.2201	0.37848	-1.2201	-2.3106	1.2016	0.25581	-1.2016	-1.8521	1.0635	0.10946	-1.0635
OR4F21_2	OR4F21	-0.76327	0.9072	0.45914	-0.9072	0.65393	1.3175	0.2727	1.3175	-1.6988	1.6639	0.36607	-1.6639	-0.5254	0.69788	0.53833	-0.69788
OR4F21_3	OR4F21	-1.2096	0.6553	0.11611	-0.6553	-1.4732	0.69287	0.92753	-0.69287	-1.4961	0.72597	0.37769	-0.72597	-1.2748	0.68167	0.2225	-0.68167
OR4F21_4	OR4F21	-0.20674	0.2245	0.21752	-0.2245	-0.25142	0.22683	0.053163	-0.22683	-0.25535	0.23674	0.72717	-0.23674	-0.21771	0.23091	0.75675	-0.23091
OR4F29_1	OR4F29	-2.2063	1.124	0.10115	-1.124	-2.7029	1.2204	0.37848	-1.2204	-2.135	1.1626	0.30632	-1.1626	-2.4289	1.198	0.088728	-1.198
OR4F29_2	OR4F29	-1.0995	0.61141	0.12034	-0.61141	-1.3543	0.64863	0.99716	-0.64863	-1.3765	0.67977	0.39824	-0.67977	-1.1623	0.63662	0.24472	-0.63662
OR4F29_3	OR4F29	-0.20674	0.2245	0.21752	-0.2245	-0.25142	0.22683	0.053163	-0.22683	-0.25535	0.23674	0.72717	-0.23674	-0.21771	0.23091	0.75675	-0.23091
OR4F29_4	OR4F29	-1.0595	0.60059	0.14899	-0.60059	-1.4732	0.69287	0.92753	-0.69287	-0.77441	0.46716	0.59111	-0.46716	-1.2748	0.68167	0.2225	-0.68167
OR4F3_1	OR4F3	-3.3184	2.3043	0.094863	-2.3043	-2.9337	2.3283	0.035948	-2.3283	-1.2061	1.5891	0.429	-1.5891	-4.3573	2.5262	0.015034	-2.5262
OR4F3_2	OR4F3	-1.642	2.0603	0.13301	-2.0603	1.3373	4.8623	1.3814e-05	4.8623	-0.50132	0.97902	0.68406	-0.97902	-3.821	2.925	0.011668	-2.925
OR4F3_3	OR4F3	-0.69968	1.1519	0.37436	-1.1519	-0.29386	0.58009	0.63382	-0.58009	0.15604	0.37657	0.89956	0.37657	-1.7269	2.1718	0.061853	-2.1718
OR4F3_4	OR4F3	-0.29224	0.54675	0.68626	-0.54675	1.1057	3.6071	0.002273	3.6071	-0.27017	0.56001	0.83311	-0.56001	-0.99709	1.5446	0.17713	-1.5446
OR4F4_1	OR4F4	-2.9008	1.4546	0.092623	-1.4546	-3.2942	1.543	0.22046	-1.543	-3.3269	1.6171	0.16699	-1.6171	-3.0014	1.5146	0.056106	-1.5146
OR4F4_2	OR4F4	-2.6633	1.7835	0.11697	-1.7835	1.0032	2.2091	0.071918	2.2091	-1.9664	1.7127	0.32897	-1.7127	-3.765	2.0305	0.029491	-2.0305
OR4F4_3	OR4F4	-2.0338	1.8057	0.14687	-1.8057	-0.33778	0.52048	0.66076	-0.52048	-1.5215	1.701	0.3725	-1.701	-3.2071	2.2078	0.032125	-2.2078
OR4F4_4	OR4F4	-2.3993	1.1826	0.095316	-1.1826	-2.7707	1.2546	0.35718	-1.2546	-2.8017	1.3149	0.21618	-1.3149	-2.4937	1.2314	0.084172	-1.2314
OR4F5_1	OR4F5	-2.7733	1.5907	0.10684	-1.5907	-3.6521	1.7685	0.15234	-1.7685	-3.2632	1.8002	0.15371	-1.8002	-2.1114	1.479	0.10335	-1.479
OR4F5_2	OR4F5	-0.85468	0.60221	0.41646	-0.60221	-0.69629	0.51275	0.47052	-0.51275	0.25259	0.26734	0.97208	0.26734	-1.7168	0.95823	0.1085	-0.95823
OR4F5_3	OR4F5	-1.6858	0.85163	0.10349	-0.85163	-2.0067	0.90325	0.65004	-0.90325	-2.0341	0.9466	0.30019	-0.9466	-1.7663	0.88668	0.14948	-0.88668
OR4F5_4	OR4F5	-0.21139	0.20418	0.77958	-0.20418	2.7053	8.3616	2.5966e-15	8.3616	-0.13622	0.1425	0.93018	-0.1425	-1.4517	0.97601	0.20552	-0.97601
OR4F6_1	OR4F6	-2.7293	1.9167	0.11164	-1.9167	-4.277	2.2292	0.069383	-2.2292	-0.8192	1.0659	0.63481	-1.0659	-3.1757	2.0789	0.034474	-2.0789
OR4F6_2	OR4F6	-2.0002	1.5498	0.17131	-1.5498	1.1796	2.7115	0.027538	2.7115	0.15771	0.25907	0.93947	0.25907	-3.6866	1.9716	0.031757	-1.9716
OR4F6_3	OR4F6	0.95956	2.3068	0.11347	2.3068	2.1417	8.7037	1.3891e-16	8.7037	0.49039	1.0808	0.64616	1.0808	0.86372	2.0747	0.076727	2.0747
OR4F6_4	OR4F6	-1.9271	1.3595	0.18791	-1.3595	-3.6181	1.7459	0.15806	-1.7459	0.17771	0.26059	0.94371	0.26059	-2.3818	1.5392	0.077463	-1.5392
OR4K1_1	OR4K1	-3.5005	2.1442	0.094481	-2.1442	-4.4074	2.3377	0.05665	-2.3377	-1.3284	1.5455	0.4355	-1.5455	-4.0944	2.2944	0.020945	-2.2944
OR4K1_2	OR4K1	-0.88526	0.85391	0.44119	-0.85391	-3.6496	1.7668	0.15249	-1.7668	0.40505	0.65085	0.81217	0.65085	0.21293	0.30583	0.83369	0.30583
OR4K1_3	OR4K1	-3.2999	1.9053	0.094902	-1.9053	-4.0774	2.0718	0.091441	-2.0718	-1.8073	1.6461	0.35837	-1.6461	-3.7691	2.0336	0.029382	-2.0336
OR4K1_4	OR4K1	-0.79159	0.76157	0.48397	-0.76157	-1.8022	1.3234	0.17133	-1.3234	0.7577	1.3404	0.54849	1.3404	-1.7007	1.2887	0.16185	-1.2887
OR4K13_1	OR4K13	-2.5015	1.2874	0.097956	-1.2874	-3.0342	1.3942	0.28233	-1.3942	-2.3444	1.3325	0.28675	-1.3325	-2.7491	1.3687	0.068745	-1.3687
OR4K13_2	OR4K13	-2.1314	1.7087	0.14949	-1.7087	-4.2158	2.1798	0.075719	-2.1798	0.34051	0.64187	0.80951	0.64187	-2.6166	1.9187	0.055937	-1.9187
OR4K13_3	OR4K13	-2.0728	1.3183	0.16653	-1.3183	-3.3971	1.6053	0.19885	-1.6053	-0.88577	0.85082	0.67647	-0.85082	-2.2318	1.4037	0.089518	-1.4037
OR4K13_4	OR4K13	-0.68777	0.78096	0.51357	-0.78096	2.6844	11.59	4.975e-29	11.59	0.48095	0.88399	0.7262	0.88399	-2.8857	1.8421	0.046371	-1.8421
OR4K14_1	OR4K14	-1.5344	2.0756	0.13281	-2.0756	0.56971	1.6138	0.17857	1.6138	-0.11763	0.27331	0.93098	-0.27331	-3.6813	3.0354	0.011039	-3.0354
OR4K14_2	OR4K14	-1.0608	1.5231	0.23979	-1.5231	0.18248	0.41403	0.73993	0.41403	0.93792	2.9449	0.1046	2.9449	-3.3566	2.7403	0.019067	-2.7403
OR4K14_3	OR4K14	0.0026748	0.0059964	0.99754	0.0059964	-1.0813	1.7924	0.13714	-1.7924	-0.47119	0.9918	0.67998	-0.9918	1.0274	3.4849	0.0071628	3.4849
OR4K14_4	OR4K14	0.20237	0.52067	0.70365	0.52067	0.061676	0.15902	0.9012	0.15902	-0.1001	0.25562	0.93547	-0.25562	0.57736	1.7679	0.12595	1.7679
OR4K15_1	OR4K15	-3.1494	1.9192	0.09722	-1.9192	-4.1407	2.1206	0.083903	-2.1206	-0.51252	0.70346	0.77154	-0.70346	-3.8317	2.0817	0.027628	-2.0817
OR4K15_2	OR4K15	0.16515	0.1555	0.72214	0.1555	-0.54035	0.35041	0.31331	-0.35041	3.4173	11.209	2.9456e-25	11.209	-0.48174	0.36023	0.49075	-0.36023
OR4K15_3	OR4K15	-0.93553	1.0518	0.38584	-1.0518	2.4645	10.365	2.6189e-23	10.365	0.16868	0.2977	0.92717	0.2977	-3.1015	2.0164	0.03734	-2.0164
OR4K15_4	OR4K15	-2.9568	2.3989	0.09586	-2.3989	-4.8966	2.7893	0.022196	-2.7893	-1.116	1.6278	0.41946	-1.6278	-3.1208	2.5287	0.026505	-2.5287
OR4K17_1	OR4K17	0.45648	1.0979	0.40203	1.0979	0.24245	0.56673	0.64414	0.56673	0.57105	1.575	0.44695	1.575	0.4568	1.1407	0.32897	1.1407
OR4K17_2	OR4K17	-1.585	1.2957	0.23746	-1.2957	-3.793	1.8644	0.13024	-1.8644	0.89036	1.7944	0.367	1.7944	-1.9869	1.502	0.1148	-1.502
OR4K17_3	OR4K17	-0.70997	1.1272	0.3836	-1.1272	-0.081921	0.168	0.89388	-0.168	-0.30513	0.60758	0.81712	-0.60758	-1.421	1.8861	0.099097	-1.8861
OR4K17_4	OR4K17	0.44316	0.81558	0.54569	0.81558	-0.6262	0.83182	0.47001	-0.83182	0.59048	1.2505	0.57821	1.2505	0.85175	1.8904	0.10412	1.8904
OR4K2_1	OR4K2	-2.7084	2.1018	0.10621	-2.1018	-4.5749	2.4842	0.043099	-2.4842	0.10737	0.20974	0.94931	0.20974	-3.4906	2.3436	0.024221	-2.3436
OR4K2_2	OR4K2	0.15817	0.4324	0.75571	0.4324	-0.38376	0.91875	0.44374	-0.91875	0.36356	1.181	0.60316	1.181	0.22632	0.65875	0.58692	0.65875
OR4K2_3	OR4K2	-0.58301	0.69075	0.56725	-0.69075	1.0648	2.3539	0.055673	2.3539	0.35547	0.63034	0.81489	0.63034	-2.159	1.6684	0.090818	-1.6684
OR4K2_4	OR4K2	-3.1996	2.049	0.096746	-2.049	-4.3358	2.2775	0.063304	-2.2775	0.078947	0.14108	0.96882	0.14108	-4.0238	2.2354	0.022678	-2.2354
OR4K5_1	OR4K5	-0.024759	0.043801	0.97108	-0.043801	-1.686	1.8562	0.11257	-1.8562	-0.29956	0.5287	0.84336	-0.5287	1.1119	3.1003	0.016128	3.1003
OR4K5_2	OR4K5	-1.4687	1.7149	0.18567	-1.7149	0.042253	0.083585	0.95081	0.083585	-0.074664	0.14853	0.96389	-0.14853	-3.3085	2.5043	0.02465	-2.5043
OR4K5_3	OR4K5	-2.7856	2.1102	0.10459	-2.1102	-4.5583	2.4693	0.04441	-2.4693	0.21084	0.42483	0.88416	0.42483	-3.6678	2.3573	0.020349	-2.3573
OR4K5_4	OR4K5	-2.24	2.8199	0.094151	-2.8199	-2.6842	3.1821	0.0072905	-3.1821	0.010063	0.02763	0.99429	0.02763	-4.0049	3.4856	0.0038842	-3.4856
OR4L1_1	OR4L1	0.81555	2.2418	0.11887	2.2418	-0.24539	0.4844	0.69314	-0.4844	0.84665	2.5892	0.16371	2.5892	1.3301	4.6371	0.0001342	4.6371
OR4L1_2	OR4L1	0.1474	0.40287	0.77271	0.40287	0.28107	0.84915	0.48007	0.84915	-0.35805	0.90891	0.71146	-0.90891	0.58819	1.9592	0.092048	1.9592
OR4L1_3	OR4L1	0.2454	0.52921	0.70039	0.52921	-0.88731	1.3754	0.24489	-1.3754	0.37914	0.94238	0.69872	0.94238	0.68886	1.8128	0.11704	1.8128
OR4L1_4	OR4L1	-0.37408	0.55916	0.669	-0.55916	0.81622	1.9455	0.10957	1.9455	-0.43943	0.70294	0.77867	-0.70294	-0.89383	1.172	0.29887	-1.172
OR4M1_1	OR4M1	-2.2972	1.4025	0.14101	-1.4025	2.5958	9.1232	3.7526e-18	9.1232	-2.5943	1.5777	0.25364	-1.5777	-3.1624	1.6135	0.049372	-1.6135
OR4M1_2	OR4M1	-2.5838	1.5356	0.11983	-1.5356	1.6487	4.0555	0.00046311	4.0555	-2.9269	1.725	0.20464	-1.725	-3.3149	1.7118	0.043746	-1.7118
OR4M1_3	OR4M1	0.060445	0.16214	0.91125	0.16214	-0.28076	0.70653	0.55985	-0.70653	-0.1741	0.47578	0.86439	-0.47578	0.46604	1.5019	0.19258	1.5019
OR4M1_4	OR4M1	-1.7203	2.1486	0.12357	-2.1486	-0.38099	0.75234	0.53218	-0.75234	-0.67445	1.2678	0.56867	-1.2678	-3.2988	2.8777	0.016585	-2.8777
OR4M2_1	OR4M2	-1.7308	1.1378	0.21453	-1.1378	-1.4447	1.051	0.24478	-1.051	0.86079	1.4169	0.5247	1.4169	-2.894	1.4512	0.06107	-1.4512
OR4M2_2	OR4M2	1.4861	2.0788	0.15232	2.0788	3.6075	12.109	1.5186e-31	12.109	2.2934	4.3858	0.0027901	4.3858	0.088907	0.073819	0.79599	0.073819
OR4M2_3	OR4M2	-0.16731	0.34156	0.8067	-0.34156	-0.30293	0.62094	0.60883	-0.62094	-0.085471	0.19752	0.95118	-0.19752	-0.18415	0.38816	0.75548	-0.38816
OR4M2_4	OR4M2	-0.60443	1.1861	0.36281	-1.1861	0.054961	0.14169	0.91212	0.14169	-0.020315	0.053445	0.98837	-0.053445	-1.5034	2.3305	0.050906	-2.3305
OR4N2_1	OR4N2	0.25009	0.74509	0.57705	0.74509	0.18108	0.55529	0.65004	0.55529	0.094966	0.29596	0.92497	0.29596	0.44174	1.4659	0.20379	1.4659
OR4N2_2	OR4N2	-0.18495	0.48306	0.72517	-0.48306	0.30085	0.98215	0.41184	0.98215	0.20811	0.68856	0.78923	0.68856	-0.81548	1.8021	0.11901	-1.8021
OR4N2_3	OR4N2	-0.15742	0.33856	0.80889	-0.33856	0.52701	1.5192	0.20448	1.5192	0.25419	0.69527	0.78698	0.69527	-0.89902	1.5776	0.17011	-1.5776
OR4N2_4	OR4N2	0.34985	0.99622	0.448	0.99622	0.9017	3.3212	0.0056102	3.3212	0.052988	0.1499	0.96443	0.1499	0.37552	1.1216	0.33743	1.1216
OR4N4_1	OR4N4	-2.0637	2.2324	0.11277	-2.2324	-0.62788	1.0869	0.36009	-1.0869	-0.34084	0.67877	0.79208	-0.67877	-3.9811	2.8531	0.011129	-2.8531
OR4N4_2	OR4N4	0.85355	1.9349	0.15653	1.9349	2.2316	9.2509	1.147e-18	9.2509	0.63158	1.439	0.50422	1.439	0.417	0.83283	0.48852	0.83283
OR4N4_3	OR4N4	-3.1594	1.8723	0.096746	-1.8723	-4.0588	2.0577	0.093856	-2.0577	-0.98284	1.1316	0.5956	-1.1316	-3.7507	2.0196	0.029942	-2.0196
OR4N4_4	OR4N4	-1.9621	1.8306	0.14777	-1.8306	-4.5515	2.4632	0.044885	-2.4632	-0.92127	1.2713	0.55713	-1.2713	-0.8126	1.0994	0.33285	-1.0994
OR4N5_1	OR4N5	-1.5171	1.1978	0.25592	-1.1978	1.7373	4.4279	0.00010149	4.4279	0.8285	1.5393	0.46738	1.5393	-3.3116	1.7096	0.043793	-1.7096
OR4N5_2	OR4N5	-2.3771	1.4486	0.13488	-1.4486	-3.5235	1.6845	0.17472	-1.6845	1.0466	2.0559	0.28555	2.0559	-3.2251	1.6533	0.047138	-1.6533
OR4N5_3	OR4N5	-1.0887	1.0656	0.35504	-1.0656	-3.9057	1.9444	0.11369	-1.9444	0.014216	0.021585	0.99883	0.021585	0.22277	0.34728	0.79716	0.34728
OR4N5_4	OR4N5	-0.43357	0.93041	0.47969	-0.93041	0.082798	0.22306	0.86035	0.22306	0.0020445	0.0056096	0.99852	0.0056096	-1.1209	2.012	0.084172	-2.012
OR4P4_1	OR4P4	0.013974	0.03134	0.98378	0.03134	1.1183	3.9648	0.00063206	3.9648	-0.23097	0.52469	0.84751	-0.52469	-0.28658	0.60249	0.62015	-0.60249
OR4P4_2	OR4P4	-2.2474	2.7356	0.094577	-2.7356	-5.5924	3.5734	0.0024003	-3.5734	-0.29375	0.70413	0.78372	-0.70413	-1.409	2.2447	0.057988	-2.2447
OR4P4_3	OR4P4	-2.3921	2.0933	0.11461	-2.0933	-4.703	2.6017	0.03379	-2.6017	0.2783	0.60272	0.82086	0.60272	-2.8997	2.3225	0.035432	-2.3225
OR4P4_4	OR4P4	-3.0417	1.8382	0.0999	-1.8382	-4.0339	2.0389	0.096739	-2.0389	-0.38778	0.53554	0.83046	-0.53554	-3.7263	2.0013	0.030573	-2.0013
OR4Q3_1	OR4Q3	-1.6905	1.4171	0.21361	-1.4171	-3.9732	1.9936	0.10443	-1.9936	-1.4642	1.4204	0.45528	-1.4204	0.036125	0.053855	0.9859	0.053855
OR4Q3_2	OR4Q3	0.59279	1.3719	0.294	1.3719	0.24068	0.51348	0.67762	0.51348	0.59365	1.5076	0.47379	1.5076	0.77898	2.0052	0.085546	2.0052
OR4Q3_3	OR4Q3	-2.9269	1.8854	0.1046	-1.8854	-4.1528	2.1301	0.082697	-2.1301	-1.3029	1.4047	0.48102	-1.4047	-3.3873	2.0325	0.027378	-2.0325
OR4Q3_4	OR4Q3	-1.4163	2.1368	0.12729	-2.1368	0.39957	1.148	0.33566	1.148	-0.11484	0.28833	0.92681	-0.28833	-3.4458	3.2243	0.0091537	-3.2243
OR4S1_1	OR4S1	-1.5154	1.9863	0.14338	-1.9863	-5.2129	3.123	0.0093775	-3.123	0.45693	1.2525	0.57539	1.2525	-0.44536	0.84247	0.47736	-0.84247
OR4S1_2	OR4S1	-1.9314	2.4939	0.099606	-2.4939	-1.2166	2.0269	0.095266	-2.0269	-0.38837	0.87948	0.72287	-0.87948	-3.6533	3.2324	0.0080973	-3.2324
OR4S1_3	OR4S1	-1.4645	1.9602	0.14728	-1.9602	-5.2319	3.1442	0.0088546	-3.1442	-0.34779	0.72468	0.77515	-0.72468	0.50092	1.3251	0.25276	1.3251
OR4S1_4	OR4S1	-0.27605	0.55106	0.68491	-0.55106	-1.0182	1.6842	0.16017	-1.6842	0.12867	0.32502	0.91668	0.32502	-0.30997	0.63536	0.59987	-0.63536
OR4S2_1	OR4S2	-1.4338	1.8941	0.15747	-1.8941	-5.1653	3.0705	0.010837	-3.0705	-0.064172	0.14391	0.96537	-0.14391	0.25524	0.60427	0.62051	0.60427
OR4S2_2	OR4S2	-2.7032	2.2531	0.10156	-2.2531	-4.7925	2.6869	0.028037	-2.6869	-0.01801	0.03621	0.99193	-0.03621	-3.3345	2.4875	0.024643	-2.4875
OR4S2_3	OR4S2	-0.71944	0.99077	0.43635	-0.99077	0.34604	0.71512	0.55725	0.71512	-0.58461	0.92022	0.70192	-0.92022	-1.3775	1.6093	0.14804	-1.6093
OR4S2_4	OR4S2	-3.7272	2.5106	0.089867	-2.5106	-4.8541	2.747	0.024438	-2.747	-0.53115	0.91767	0.70602	-0.91767	-4.5365	2.6961	0.011278	-2.6961
OR4X1_1	OR4X1	-0.22762	0.40191	0.76869	-0.40191	-3.1572	2.5626	0.022196	-2.5626	0.45842	1.1304	0.62404	1.1304	0.68721	1.7433	0.13141	1.7433
OR4X1_2	OR4X1	-0.40676	0.84987	0.52086	-0.84987	-0.5103	1.0851	0.36327	-1.0851	0.30817	0.90853	0.71168	0.90853	-1.0622	1.8728	0.10541	-1.8728
OR4X1_3	OR4X1	-1.0499	1.6866	0.20283	-1.6866	-5.4111	3.351	0.004876	-3.351	0.58656	1.8031	0.35952	1.8031	0.77629	2.415	0.045678	2.415
OR4X1_4	OR4X1	-0.58586	1.0837	0.40609	-1.0837	-1.4867	2.1966	0.071107	-2.1966	0.06012	0.15221	0.96389	0.15221	-0.78073	1.4094	0.22133	-1.4094
OR4X2_1	OR4X2	-0.3839	0.40974	0.69787	-0.40974	-0.072623	0.08838	0.8997	-0.08838	-1.9077	1.3807	0.38997	-1.3807	1.1437	2.1879	0.066094	2.1879
OR4X2_2	OR4X2	-0.3017	0.29826	0.73613	-0.29826	1.0436	1.7063	0.16574	1.7063	0.17191	0.21258	0.96811	0.21258	-1.3305	0.97951	0.24396	-0.97951
OR4X2_3	OR4X2	-1.9758	1.6779	0.16235	-1.6779	-1.7616	1.6518	0.13795	-1.6518	-0.17978	0.28729	0.92282	-0.28729	-3.38	2.1063	0.028193	-2.1063
OR4X2_4	OR4X2	-0.055411	0.086196	0.94089	-0.086196	0.4206	0.80681	0.50779	0.80681	-0.16152	0.26426	0.92979	-0.26426	-0.18548	0.28588	0.80484	-0.28588
OR51A2_1	OR51A2	0.38649	1.0873	0.40597	1.0873	0.23864	0.67063	0.58017	0.67063	0.70076	2.4422	0.19205	2.4422	0.15244	0.40988	0.74293	0.40988
OR51A2_2	OR51A2	0.71961	1.3016	0.32571	1.3016	0.55499	0.97806	0.42259	0.97806	0.9176	1.939	0.31791	1.939	0.63104	1.1419	0.33599	1.1419
OR51A2_3	OR51A2	-3.0614	2.2698	0.096746	-2.2698	-4.6945	2.5938	0.034371	-2.5938	-0.46844	0.78319	0.75058	-0.78319	-3.8026	2.4827	0.016975	-2.4827
OR51A2_4	OR51A2	-0.50264	0.89873	0.49369	-0.89873	1.1185	3.759	0.0013433	3.759	0.22497	0.56725	0.83134	0.56725	-1.9698	2.3622	0.046021	-2.3622
OR51A4_1	OR51A4	-2.4121	2.1808	0.10975	-2.1808	-4.8194	2.713	0.026487	-2.713	0.22497	0.49699	0.85833	0.49699	-2.8439	2.3977	0.033919	-2.3977
OR51A4_2	OR51A4	-0.25076	0.48847	0.72049	-0.48847	0.61684	1.7162	0.15427	1.7162	-0.28222	0.59857	0.82102	-0.59857	-0.64975	1.1527	0.32089	-1.1527
OR51A4_3	OR51A4	-0.3838	0.71687	0.59014	-0.71687	-2.2237	2.5343	0.035063	-2.5343	-0.32937	0.68934	0.78848	-0.68934	0.50558	1.3374	0.2481	1.3374
OR51A4_4	OR51A4	-3.1821	1.8415	0.095921	-1.8415	-3.9979	2.0119	0.10144	-2.0119	-3.6096	2.0617	0.11895	-2.0617	-2.7553	1.8237	0.052373	-1.8237
OR51A7_1	OR51A7	-1.1139	1.4684	0.25164	-1.4684	-4.8697	2.7625	0.02359	-2.7625	-0.0050285	0.010421	0.99697	-0.010421	0.85996	2.3081	0.053146	2.3081
OR51A7_2	OR51A7	-2.8642	1.6116	0.10177	-1.6116	-3.661	1.7744	0.15075	-1.7744	-3.3842	1.8222	0.13364	-1.8222	-2.273	1.5302	0.08711	-1.5302
OR51A7_3	OR51A7	-1.8982	1.7603	0.15844	-1.7603	0.78578	1.8182	0.13327	1.8182	-0.92046	1.2399	0.56892	-1.2399	-3.5885	2.286	0.022327	-2.286
OR51A7_4	OR51A7	-0.35164	0.58824	0.6589	-0.58824	-1.1922	1.6024	0.17519	-1.6024	0.73077	1.9679	0.30683	1.9679	-0.98777	1.3987	0.21866	-1.3987
OR51B2_1	OR51B2	0.01027	0.026799	0.98572	0.026799	0.76951	2.7866	0.022869	2.7866	-0.21953	0.58474	0.82566	-0.58474	-0.13724	0.3538	0.77462	-0.3538
OR51B2_2	OR51B2	-1.2485	1.2046	0.30067	-1.2046	0.28561	0.47252	0.71308	0.47252	0.58739	1.135	0.62622	1.135	-3.132	1.9066	0.036017	-1.9066
OR51B2_3	OR51B2	-2.4464	2.0151	0.11747	-2.0151	-0.09531	0.16484	0.89077	-0.16484	0.31145	0.65046	0.80403	0.65046	-4.2434	2.4233	0.017469	-2.4233
OR51B2_4	OR51B2	-2.1064	2.325	0.10626	-2.325	-2.1832	2.4805	0.03918	-2.4805	-0.50453	0.98313	0.68282	-0.98313	-3.5069	2.8675	0.015278	-2.8675
OR51B4_1	OR51B4	-0.4761	0.72692	0.57714	-0.72692	0.26967	0.55615	0.65165	0.55615	-0.30156	0.5344	0.84161	-0.5344	-1.0187	1.3583	0.2292	-1.3583
OR51B4_2	OR51B4	-0.090064	0.11574	0.9032	-0.11574	2.8934	12.701	8.6617e-35	12.701	0.75722	1.4262	0.51359	1.4262	-2.0866	1.5109	0.10474	-1.5109
OR51B4_3	OR51B4	-1.8174	2.4096	0.10412	-2.4096	-3.764	3.28	0.0034443	-3.28	-0.029694	0.075552	0.98348	-0.075552	-2.5082	2.8805	0.021002	-2.8805
OR51B4_4	OR51B4	-0.28156	0.48429	0.71952	-0.48429	-1.4994	1.85	0.119	-1.85	-0.4275	0.76863	0.75774	-0.76863	0.47959	1.1176	0.3402	1.1176
OR51B6_1	OR51B6	-0.88873	0.55784	0.32582	-0.55784	-1.8928	0.85639	0.70474	-0.85639	-0.65851	0.44708	0.7013	-0.44708	-0.51804	0.37116	0.4678	-0.37116
OR51B6_2	OR51B6	0.13123	0.26848	0.85269	0.26848	-2.4633	2.4206	0.039445	-2.4206	0.10034	0.223	0.94471	0.223	1.5338	5.546	1.8407e-06	5.546
OR51B6_3	OR51B6	-0.71902	0.77008	0.50709	-0.77008	0.29458	0.45974	0.72682	0.45974	0.26976	0.43655	0.88602	0.43655	-2.0621	1.5425	0.10557	-1.5425
OR51B6_4	OR51B6	0.055442	0.13447	0.92699	0.13447	1.1029	4.1477	0.00030984	4.1477	0.28915	0.83999	0.73334	0.83999	-0.68887	1.3538	0.24143	-1.3538
OR51D1_1	OR51D1	0.4398	1.2157	0.3517	1.2157	0.78659	2.6032	0.034212	2.6032	0.3894	1.1654	0.60901	1.1654	0.32309	0.88944	0.45376	0.88944
OR51D1_2	OR51D1	-0.19596	0.47157	0.73215	-0.47157	-1.6795	2.6917	0.027892	-2.6917	-0.040181	0.1126	0.97464	-0.1126	0.39729	1.2233	0.29277	1.2233
OR51D1_3	OR51D1	-2.3668	1.4043	0.13308	-1.4043	-3.4224	1.6209	0.19417	-1.6209	-1.5317	1.2227	0.48461	-1.2227	-2.5504	1.4899	0.060265	-1.4899
OR51D1_4	OR51D1	-3.3417	1.8037	0.091367	-1.8037	-3.889	1.9323	0.11607	-1.9323	-3.2837	1.9454	0.15932	-1.9454	-3.5836	1.8966	0.034879	-1.8966
OR51E1_1	OR51E1	-1.3743	1.9406	0.1516	-1.9406	0.26398	0.66688	0.58274	0.66688	0.58054	1.7233	0.391	1.7233	-3.7537	3.0377	0.010564	-3.0377
OR51E1_2	OR51E1	-0.63404	1.2003	0.35691	-1.2003	-3.0078	3.1107	0.0078087	-3.1107	-0.47557	1.0449	0.65971	-1.0449	0.44572	1.2692	0.27383	1.2692
OR51E1_3	OR51E1	-0.17314	0.41426	0.76588	-0.41426	-0.58462	1.2861	0.28062	-1.2861	-0.058598	0.16095	0.96147	-0.16095	-0.083819	0.21486	0.86444	-0.21486
OR51E1_4	OR51E1	0.63106	1.6992	0.20182	1.6992	1.9814	9.5965	4.7263e-20	9.5965	0.22382	0.57204	0.82995	0.57204	0.3779	0.96296	0.41511	0.96296
OR51E2_1	OR51E2	-0.78762	0.60023	0.46541	-0.60023	-2.6792	1.2086	0.38572	-1.2086	0.91244	1.319	0.57333	1.319	-0.76785	0.60356	0.43181	-0.60356
OR51E2_2	OR51E2	-1.0403	0.97862	0.38082	-0.97862	0.88217	1.6584	0.17186	1.6584	0.50588	0.86411	0.73206	0.86411	-2.8476	1.6946	0.04666	-1.6946
OR51E2_3	OR51E2	-3.2051	1.7519	0.094528	-1.7519	-3.8291	1.8897	0.12461	-1.8897	-2.7321	1.8065	0.2289	-1.8065	-3.5248	1.8548	0.03672	-1.8548
OR51E2_4	OR51E2	-0.69405	0.81121	0.50367	-0.81121	-1.5778	1.4673	0.17844	-1.4673	0.36182	0.65815	0.80418	0.65815	-1.2689	1.2861	0.22395	-1.2861
OR51F1_1	OR51F1	-0.39696	0.61496	0.63945	-0.61496	-0.36669	0.60016	0.61573	-0.60016	-0.91589	1.3158	0.54268	-1.3158	0.095232	0.1809	0.89076	0.1809
OR51F1_2	OR51F1	-1.3009	1.7696	0.18129	-1.7696	1.2768	4.4504	8.8779e-05	4.4504	-0.54382	1.0287	0.66427	-1.0287	-3.1559	2.7453	0.020751	-2.7453
OR51F1_3	OR51F1	-2.2939	1.3442	0.13707	-1.3442	-3.3135	1.5546	0.21629	-1.5546	0.6058	0.94287	0.71214	0.94287	-3.02	1.5258	0.055248	-1.5258
OR51F1_4	OR51F1	-2.5427	1.7117	0.12436	-1.7117	-3.9938	2.0088	0.10198	-2.0088	-1.3916	1.388	0.47439	-1.388	-2.5998	1.785	0.060495	-1.785
OR51F2_1	OR51F2	0.18299	0.46516	0.73607	0.46516	-1.6598	2.4753	0.043211	-2.4753	0.65143	2.1649	0.25223	2.1649	0.65466	2.0521	0.079194	2.0521
OR51F2_2	OR51F2	-0.2841	0.51215	0.70488	-0.51215	-0.89928	1.3943	0.23954	-1.3943	0.28707	0.69305	0.78803	0.69305	-0.54459	0.93499	0.42581	-0.93499
OR51F2_3	OR51F2	-0.23353	0.28583	0.79871	-0.28583	-3.7396	1.8275	0.13795	-1.8275	1.2387	2.81	0.1273	2.81	1.2463	2.7119	0.030205	2.7119
OR51F2_4	OR51F2	-2.6009	1.5972	0.12049	-1.5972	-3.7395	1.8274	0.13795	-1.8274	0.75722	1.4262	0.51359	1.4262	-3.4367	1.7936	0.039537	-1.7936
OR51G1_1	OR51G1	-2.0782	1.9856	0.13021	-1.9856	-4.7219	2.6195	0.032536	-2.6195	0.054568	0.10989	0.97596	0.10989	-1.8998	1.9752	0.076674	-1.9752
OR51G1_2	OR51G1	-3.2662	2.6538	0.092526	-2.6538	-0.8178	1.3455	0.25724	-1.3455	-4.1267	3.0701	0.039226	-3.0701	-3.7124	2.84	0.013952	-2.84
OR51G1_3	OR51G1	-0.19582	0.27736	0.82492	-0.27736	1.1751	2.8591	0.019482	2.8591	-0.11317	0.17944	0.95134	-0.17944	-0.93012	1.0751	0.32588	-1.0751
OR51G1_4	OR51G1	-1.6373	1.1398	0.23301	-1.1398	-3.2947	1.5433	0.22046	-1.5433	0.26507	0.36232	0.92102	0.36232	-1.9778	1.2915	0.11883	-1.2915
OR51G2_1	OR51G2	-1.7033	1.0929	0.21519	-1.0929	-3.0676	1.4127	0.2732	-1.4127	-0.59801	0.56873	0.77231	-0.56873	-1.7568	1.1425	0.14855	-1.1425
OR51G2_2	OR51G2	-1.0593	0.63467	0.26422	-0.63467	-1.9208	0.86779	0.69091	-0.86779	1.6133	2.528	0.18853	2.528	-1.6931	0.85504	0.1585	-0.85504
OR51G2_3	OR51G2	-2.3383	1.7578	0.13481	-1.7578	-2.4432	1.8599	0.079411	-1.8599	-1.1033	1.275	0.5412	-1.275	-3.2967	2.0376	0.030656	-2.0376
OR51G2_4	OR51G2	-1.3258	0.97881	0.30282	-0.97881	-3.1841	1.4785	0.24478	-1.4785	1.595	3.5089	0.034933	3.5089	-2.1244	1.2922	0.096365	-1.2922
OR51I1_1	OR51I1	0.022893	0.046008	0.97708	0.046008	0.5483	1.3955	0.24238	1.3955	0.61591	1.6831	0.40453	1.6831	-0.81284	1.286	0.2633	-1.286
OR51I1_2	OR51I1	0.70701	1.6308	0.21752	1.6308	1.0815	3.0117	0.013184	3.0117	0.28248	0.61097	0.8176	0.61097	0.95942	2.526	0.039058	2.526
OR51I1_3	OR51I1	-0.728	0.65468	0.51429	-0.65468	-1.4965	1.0896	0.23337	-1.0896	0.69616	1.0941	0.65465	1.0941	-1.6225	1.1491	0.17762	-1.1491
OR51I1_4	OR51I1	-1.6021	1.0377	0.23077	-1.0377	0.91455	1.3893	0.26093	1.3893	-0.31049	0.31758	0.87157	-0.31758	-2.7117	1.348	0.070783	-1.348
OR51I2_1	OR51I2	-0.3274	0.55031	0.68076	-0.55031	0.58155	1.4098	0.23881	1.4098	0.016311	0.033809	0.99346	0.033809	-1.1063	1.506	0.18363	-1.506
OR51I2_2	OR51I2	-1.2418	1.3684	0.26684	-1.3684	-1.0602	1.2874	0.26242	-1.2874	-0.2745	0.44868	0.86958	-0.44868	-2.2753	1.9494	0.066814	-1.9494
OR51I2_3	OR51I2	0.14041	0.35468	0.80057	0.35468	-0.73478	1.4582	0.2224	-1.4582	-0.43514	0.99651	0.67816	-0.99651	1.1612	4.4575	0.00027905	4.4575
OR51I2_4	OR51I2	0.19835	0.34077	0.81727	0.34077	0.61955	1.2928	0.28059	1.2928	-0.33626	0.52451	0.84161	-0.52451	0.53078	1.0652	0.36779	1.0652
OR51L1_1	OR51L1	-0.37608	0.40168	0.70241	-0.40168	-3.4392	1.6313	0.19049	-1.6313	0.48036	0.74235	0.78219	0.74235	1.4108	2.995	0.019798	2.995
OR51L1_2	OR51L1	-0.36553	0.39568	0.70919	-0.39568	1.8764	4.8515	1.5211e-05	4.8515	-0.33471	0.39315	0.86615	-0.39315	-1.4168	1.1407	0.22099	-1.1407
OR51L1_3	OR51L1	0.56315	0.61606	0.74281	0.61606	4.3329	24.314	2.6351e-127	24.314	-0.68829	0.50207	0.72073	-0.50207	0.28665	0.28909	0.94005	0.28909
OR51L1_4	OR51L1	0.037627	0.079512	0.95797	0.079512	1.2458	4.3345	0.00014533	4.3345	-0.068428	0.15332	0.96345	-0.15332	-0.44877	0.83516	0.48123	-0.83516
OR51M1_1	OR51M1	-1.6786	2.1501	0.12386	-2.1501	-5.2832	3.2022	0.0075301	-3.2022	-0.037467	0.088244	0.98024	-0.088244	-0.34877	0.69729	0.56235	-0.69729
OR51M1_2	OR51M1	-1.7121	2.155	0.12307	-2.155	0.5173	1.4058	0.23954	1.4058	0.27775	0.72476	0.77572	0.72476	-4.1479	3.039	0.0075976	-3.039
OR51M1_3	OR51M1	-3.2456	2.4136	0.094577	-2.4136	-3.0945	2.4955	0.025613	-2.4955	-0.39529	0.70928	0.77924	-0.70928	-4.5166	2.6768	0.011654	-2.6768
OR51M1_4	OR51M1	-0.64428	1.1603	0.3727	-1.1603	-2.3699	2.7324	0.022924	-2.7324	-0.4598	0.96838	0.68821	-0.96838	0.048905	0.11536	0.92848	0.11536
OR51Q1_1	OR51Q1	-0.39863	0.6155	0.63896	-0.6155	-0.35815	0.58618	0.62474	-0.58618	0.77471	1.9845	0.30209	1.9845	-1.5326	1.7299	0.11982	-1.7299
OR51Q1_2	OR51Q1	-2.5912	1.4867	0.11589	-1.4867	-3.5016	1.6706	0.17844	-1.6706	-0.2683	0.32517	0.89277	-0.32517	-3.2037	1.6396	0.047823	-1.6396
OR51Q1_3	OR51Q1	-2.2879	1.722	0.13953	-1.722	-0.026289	0.040651	0.96162	-0.040651	0.040801	0.067582	0.98866	0.067582	-3.8356	2.0847	0.027529	-2.0847
OR51Q1_4	OR51Q1	-1.3705	1.5474	0.2194	-1.5474	-2.8876	2.2817	0.03927	-2.2817	-0.10986	0.20251	0.94809	-0.20251	-1.8058	1.868	0.090653	-1.868
OR51S1_1	OR51S1	-0.49002	1.0784	0.40968	-1.0784	-2.4512	3.2256	0.006862	-3.2256	0.13845	0.4165	0.88531	0.4165	-0.11786	0.3053	0.80605	-0.3053
OR51S1_2	OR51S1	-0.18532	0.44672	0.74666	-0.44672	0.21084	0.61466	0.6137	0.61466	-0.27553	0.71135	0.78067	-0.71135	-0.29456	0.71127	0.55485	-0.71127
OR51S1_3	OR51S1	0.38156	0.84278	0.52664	0.84278	0.33402	0.76033	0.53019	0.76033	0.18764	0.42451	0.883	0.42451	0.60573	1.5072	0.1914	1.5072
OR51S1_4	OR51S1	-1.0969	1.3305	0.28912	-1.3305	-4.5967	2.5038	0.041455	-2.5038	0.70974	1.7377	0.38548	1.7377	0.014602	0.026355	0.98915	0.026355
OR51T1_1	OR51T1	0.28286	0.67365	0.61651	0.67365	-0.80416	1.3967	0.24043	-1.3967	0.72779	2.246	0.23228	2.246	0.39187	1.0079	0.39202	1.0079
OR51T1_2	OR51T1	-0.69454	1.3573	0.29747	-1.3573	-1.0582	1.9448	0.10881	-1.9448	0.32861	1.0026	0.67582	1.0026	-1.5206	2.4046	0.04581	-2.4046
OR51T1_3	OR51T1	0.74371	1.9902	0.14687	1.9902	0.47075	1.1952	0.31571	1.1952	0.69669	2.014	0.29314	2.014	0.93806	2.8057	0.025939	2.8057
OR51T1_4	OR51T1	0.030942	0.074359	0.95981	0.074359	0.38827	1.1152	0.35022	1.1152	0.042179	0.11222	0.97487	0.11222	-0.15687	0.36716	0.76593	-0.36716
OR51V1_1	OR51V1	-1.2631	1.2575	0.28841	-1.2575	-0.011705	0.018105	0.97619	-0.018105	-0.15802	0.24327	0.93353	-0.24327	-2.7345	1.8962	0.052031	-1.8962
OR51V1_2	OR51V1	-0.025154	0.019879	0.6527	-0.019879	0.66571	0.61041	0.81191	0.61041	1.9766	3.1649	0.085808	3.1649	-0.91034	0.53655	0.30703	-0.53655
OR51V1_3	OR51V1	-3.0159	1.8665	0.10096	-1.8665	-4.0915	2.0826	0.089845	-2.0826	0.020937	0.033845	0.99637	0.033845	-3.7828	2.044	0.029052	-2.044
OR51V1_4	OR51V1	-1.8002	1.3434	0.20583	-1.3434	-3.6902	1.7939	0.14602	-1.7939	0.46879	0.78097	0.76371	0.78097	-2.2457	1.5362	0.089557	-1.5362
OR52A1_1	OR52A1	0.8608	2.2991	0.11381	2.2991	-0.50381	0.8709	0.46491	-0.8709	0.85195	2.4905	0.18188	2.4905	1.5729	5.7745	5.4963e-07	5.7745
OR52A1_2	OR52A1	-3.3265	1.9796	0.095058	-1.9796	-4.1938	2.1623	0.078046	-2.1623	-3.1465	2.1236	0.16848	-2.1236	-3.4276	2.065	0.026291	-2.065
OR52A1_3	OR52A1	-1.5798	1.6327	0.19348	-1.6327	0.63377	1.4137	0.23819	1.4137	-1.2019	1.5166	0.45357	-1.5166	-2.9032	2.2033	0.039051	-2.2033
OR52A1_4	OR52A1	-0.7652	1.047	0.41033	-1.047	1.1844	3.3854	0.0046246	3.3854	0.34711	0.75756	0.76484	0.75756	-2.6549	2.2187	0.04367	-2.2187
OR52A5_1	OR52A5	-2.2572	1.1405	0.096866	-1.1405	-2.7209	1.2295	0.37266	-1.2295	-2.3293	1.212	0.25364	-1.212	-2.4477	1.2076	0.087355	-1.2076
OR52A5_2	OR52A5	-1.9146	1.4187	0.18772	-1.4187	-3.771	1.8491	0.13323	-1.8491	-1.8658	1.5146	0.37781	-1.5146	-0.44481	0.5294	0.62015	-0.5294
OR52A5_3	OR52A5	0.53135	0.97135	0.46732	0.97135	1.4788	4.0541	0.00045476	4.0541	-0.019255	0.031476	0.99003	-0.031476	0.63182	1.241	0.2897	1.241
OR52A5_4	OR52A5	-0.10262	0.12129	0.88432	-0.12129	-3.4709	1.6512	0.18415	-1.6512	0.87812	1.5903	0.44946	1.5903	1.7867	4.4659	0.00028235	4.4659
OR52B2_1	OR52B2	-1.3803	2.1305	0.12824	-2.1305	-2.2147	2.8579	0.018036	-2.8579	0.3247	0.96304	0.69041	0.96304	-2.5932	2.9986	0.017376	-2.9986
OR52B2_2	OR52B2	-0.18132	0.2653	0.83538	-0.2653	1.0872	2.6303	0.032572	2.6303	1.234	3.31	0.052288	3.31	-2.0609	1.7688	0.08954	-1.7688
OR52B2_3	OR52B2	-2.6897	1.8079	0.11541	-1.8079	-4.106	2.0937	0.087915	-2.0937	-0.86112	1.0456	0.63655	-1.0456	-3.156	1.9659	0.035502	-1.9659
OR52B2_4	OR52B2	-0.30909	0.51333	0.70142	-0.51333	0.06889	0.13633	0.91781	0.13633	-0.16274	0.31136	0.91902	-0.31136	-0.64593	0.9966	0.39014	-0.9966
OR52B4_1	OR52B4	-1.2771	1.5288	0.2288	-1.5288	-1.057	1.4146	0.22787	-1.4146	0.85793	2.317	0.21715	2.317	-3.187	2.403	0.028545	-2.403
OR52B4_2	OR52B4	-1.4963	1.7392	0.18045	-1.7392	-1.4571	1.7943	0.12963	-1.7943	-0.59904	1.0042	0.67194	-1.0042	-2.4264	2.2751	0.045213	-2.2751
OR52B4_3	OR52B4	-0.089227	0.15752	0.90906	-0.15752	0.11016	0.21815	0.86674	0.21815	-0.97124	1.4104	0.50735	-1.4104	0.70168	1.7065	0.1395	1.7065
OR52B4_4	OR52B4	-3.0918	2.7452	0.092355	-2.7452	-0.65871	1.1981	0.31366	-1.1981	-0.2875	0.61851	0.81393	-0.61851	-4.9462	3.1247	0.0045014	-3.1247
OR52B6_1	OR52B6	-1.9836	1.7091	0.15879	-1.7091	-4.3197	2.2642	0.064906	-2.2642	-0.17062	0.27828	0.92582	-0.27828	-1.8004	1.6893	0.1116	-1.6893
OR52B6_2	OR52B6	-0.38628	0.49748	0.68705	-0.49748	1.93	6.1814	1.1957e-08	6.1814	0.80993	1.7334	0.38954	1.7334	-2.4149	1.7807	0.070215	-1.7807
OR52B6_3	OR52B6	-2.0631	1.176	0.1491	-1.176	-2.993	1.3717	0.29265	-1.3717	0.4771	0.64235	0.82784	0.64235	-2.7086	1.3462	0.07082	-1.3462
OR52B6_4	OR52B6	-1.393	1.7667	0.17944	-1.7667	0.57319	1.46	0.22251	1.46	0.047325	0.10452	0.97685	0.10452	-3.4665	2.6933	0.018869	-2.6933
OR52D1_1	OR52D1	-0.65938	1.1109	0.39227	-1.1109	-0.21326	0.4371	0.72258	-0.4371	-0.7051	1.2879	0.55969	-1.2879	-0.84837	1.3978	0.22371	-1.3978
OR52D1_2	OR52D1	0.36591	0.736	0.58511	0.736	-0.74892	1.0798	0.35718	-1.0798	0.51002	1.1839	0.60288	1.1839	0.7945	1.9417	0.095151	1.9417
OR52D1_3	OR52D1	-0.79508	1.0948	0.38986	-1.0948	0.8776	2.2638	0.064677	2.2638	0.79192	2.0703	0.27733	2.0703	-2.9287	2.3279	0.034847	-2.3279
OR52D1_4	OR52D1	0.3027	0.90994	0.4905	0.90994	-0.10648	0.29249	0.81516	-0.29249	0.084507	0.25979	0.93451	0.25979	0.72831	2.6607	0.032031	2.6607
OR52E2_1	OR52E2	0.74581	2.0907	0.13399	2.0907	0.95381	3.0411	0.012184	3.0411	0.57946	1.6802	0.40541	1.6802	0.81837	2.4484	0.043596	2.4484
OR52E2_2	OR52E2	-0.33015	0.65223	0.62678	-0.65223	-1.97	2.497	0.039771	-2.497	0.18259	0.47381	0.86529	0.47381	-0.0078271	0.017918	0.98844	-0.017918
OR52E2_3	OR52E2	-2.1535	1.8048	0.14136	-1.8048	-4.3751	2.3104	0.059544	-2.3104	0.37535	0.75504	0.7667	0.75504	-2.6047	2.0154	0.052934	-2.0154
OR52E2_4	OR52E2	-1.6521	1.8015	0.16481	-1.8015	1.4302	4.6884	3.0881e-05	4.6884	0.17321	0.36949	0.90254	0.36949	-3.9969	2.5691	0.01292	-2.5691
OR52E4_1	OR52E4	-2.1079	1.3568	0.16324	-1.3568	-0.96552	0.88548	0.37765	-0.88548	-0.29468	0.3506	0.88204	-0.3506	-3.1737	1.6206	0.048922	-1.6206
OR52E4_2	OR52E4	-2.0779	1.1259	0.1325	-1.1259	-2.8137	1.2767	0.34339	-1.2767	-0.54058	0.48573	0.78901	-0.48573	-2.5353	1.2531	0.08136	-1.2531
OR52E4_3	OR52E4	-2.5496	1.3279	0.099866	-1.3279	-3.1231	1.4437	0.25974	-1.4437	-2.2049	1.3347	0.3233	-1.3347	-2.835	1.4172	0.064106	-1.4172
OR52E4_4	OR52E4	1.0522	1.7716	0.19383	1.7716	1.0714	1.8554	0.13124	1.8554	1.3613	2.7627	0.13765	2.7627	0.79588	1.2509	0.2989	1.2509
OR52E6_1	OR52E6	-1.8869	1.9698	0.13723	-1.9698	-4.836	2.7293	0.025469	-2.7293	0.16947	0.36914	0.90254	0.36914	-1.4158	1.7511	0.12066	-1.7511
OR52E6_2	OR52E6	0.66084	1.6263	0.21773	1.6263	0.22659	0.49914	0.6863	0.49914	0.51966	1.3327	0.5436	1.3327	1.0304	3.0284	0.018207	3.0284
OR52E6_3	OR52E6	-1.4496	2.175	0.12357	-2.175	-0.1331	0.31838	0.79998	-0.31838	-0.025149	0.065391	0.98579	-0.065391	-3.3805	3.2227	0.0094599	-3.2227
OR52E6_4	OR52E6	-1.3048	1.6692	0.20027	-1.6692	1.4203	4.9295	1.0071e-05	4.9295	-0.06732	0.14039	0.96597	-0.14039	-3.493	2.6517	0.019376	-2.6517
OR52E8_1	OR52E8	0.58002	1.2881	0.325	1.2881	0.24975	0.51482	0.67749	0.51482	0.16204	0.33901	0.91275	0.33901	1.1764	3.4016	0.0087848	3.4016
OR52E8_2	OR52E8	-0.21371	0.34757	0.79588	-0.34757	1.0188	2.7087	0.027337	2.7087	-0.019041	0.036232	0.99138	-0.036232	-0.99835	1.3072	0.24589	-1.3072
OR52E8_3	OR52E8	0.19326	0.3355	0.81965	0.3355	1.0377	2.5701	0.036897	2.5701	-0.021528	0.037843	0.99003	-0.037843	-0.0016139	0.0027114	0.98961	-0.0027114
OR52E8_4	OR52E8	-2.4968	1.4592	0.12306	-1.4592	-3.4837	1.6592	0.18243	-1.6592	0.21664	0.30871	0.93273	0.30871	-3.1864	1.6287	0.048629	-1.6287
OR52H1_1	OR52H1	-2.5533	1.809	0.12191	-1.809	-2.4276	1.846	0.080808	-1.846	0.41648	0.79416	0.75361	0.79416	-3.8573	2.1016	0.026937	-2.1016
OR52H1_2	OR52H1	-1.0454	1.2145	0.32599	-1.2145	-4.4128	2.3423	0.056172	-2.3423	0.68665	1.5682	0.45109	1.5682	0.051646	0.08898	0.9527	0.08898
OR52H1_3	OR52H1	0.19993	0.52879	0.69915	0.52879	0.38447	1.1443	0.3375	1.1443	0.21209	0.62163	0.8132	0.62163	0.09867	0.26166	0.83465	0.26166
OR52H1_4	OR52H1	-1.7175	1.5547	0.19487	-1.5547	-4.2445	2.2028	0.072857	-2.2028	-1.3205	1.4594	0.46156	-1.4594	0.039575	0.064339	0.97184	0.064339
OR52I1_1	OR52I1	-2.4568	1.6745	0.13043	-1.6745	-3.9639	1.9867	0.10584	-1.9867	-2.059	1.6881	0.32245	-1.6881	-1.8478	1.5294	0.12575	-1.5294
OR52I1_2	OR52I1	-1.6195	1.5596	0.20195	-1.5596	1.3597	3.7749	0.0012816	3.7749	-0.55872	0.81006	0.73605	-0.81006	-3.4653	2.1784	0.025822	-2.1784
OR52I1_3	OR52I1	0.071761	0.14301	0.92428	0.14301	1.2474	4.0409	0.00047259	4.0409	-0.63358	1.0945	0.63639	-1.0945	0.19978	0.43221	0.73055	0.43221
OR52I1_4	OR52I1	-3.0441	1.7674	0.09859	-1.7674	-2.1663	1.6192	0.11369	-1.6192	-2.6789	1.8394	0.23238	-1.8394	-3.6	1.9083	0.034296	-1.9083
OR52I2_1	OR52I2	-3.0966	2.457	0.095058	-2.457	-4.9282	2.821	0.02055	-2.821	-1.3717	1.8741	0.32975	-1.8741	-3.2599	2.5857	0.023485	-2.5857
OR52I2_2	OR52I2	-1.9904	2.3888	0.10416	-2.3888	-5.3456	3.274	0.0061491	-3.274	-0.21957	0.49632	0.85756	-0.49632	-0.96393	1.6157	0.15975	-1.6157
OR52I2_3	OR52I2	-0.98831	0.71656	0.38967	-0.71656	-2.7296	1.2338	0.37001	-1.2338	0.66618	0.89021	0.74181	0.89021	-1.0613	0.77168	0.31518	-0.77168
OR52I2_4	OR52I2	-1.3514	0.88733	0.27752	-0.88733	-2.7707	1.2546	0.35718	-1.2546	-0.49179	0.4434	0.804	-0.4434	-1.1436	0.81953	0.28929	-0.81953
OR52J3_1	OR52J3	0.34505	0.88071	0.50586	0.88071	0.59503	1.7503	0.1469	1.7503	-0.13	0.30944	0.92077	-0.30944	0.70053	2.1163	0.07135	2.1163
OR52J3_2	OR52J3	0.36097	0.92237	0.4846	0.92237	0.38146	1.0328	0.3867	1.0328	0.16299	0.42749	0.88126	0.42749	0.55327	1.5751	0.17184	1.5751
OR52J3_3	OR52J3	-2.5523	2.0083	0.11432	-2.0083	-4.4982	2.4161	0.049408	-2.4161	-0.3575	0.58083	0.82331	-0.58083	-2.9445	2.1834	0.038687	-2.1834
OR52J3_4	OR52J3	-0.21902	0.52644	0.70028	-0.52644	1.6256	8.2174	7.5558e-15	8.2174	0.13457	0.40349	0.88949	0.40349	-1.4662	2.4786	0.041381	-2.4786
OR52K1_1	OR52K1	-1.65	1.0054	0.2114	-1.0054	-1.0747	0.78187	0.34339	-0.78187	-2.2467	1.227	0.28942	-1.227	-1.666	1.0373	0.15368	-1.0373
OR52K1_2	OR52K1	-1.8946	1.6019	0.17559	-1.6019	2.1061	7.533	1.4455e-12	7.533	-2.2935	1.8987	0.26303	-1.8987	-3.0827	2.0008	0.038104	-2.0008
OR52K1_3	OR52K1	0.40166	0.70946	0.60482	0.70946	-0.54383	0.72215	0.52918	-0.72215	0.14166	0.2483	0.94063	0.2483	1.1546	2.8058	0.026089	2.8058
OR52K1_4	OR52K1	-0.89314	0.91384	0.42884	-0.91384	2.0958	6.7098	4.3768e-10	6.7098	0.35062	0.58975	0.83024	0.58975	-2.908	1.7742	0.045047	-1.7742
OR52K2_1	OR52K2	-2.2532	1.3732	0.14447	-1.3732	-3.4139	1.6157	0.19568	-1.6157	1.2488	2.5658	0.17069	2.5658	-3.118	1.5857	0.051156	-1.5857
OR52K2_2	OR52K2	-2.8611	2.2853	0.098503	-2.2853	-4.7788	2.6737	0.028877	-2.6737	-0.59519	0.98214	0.6806	-0.98214	-3.3209	2.4738	0.025191	-2.4738
OR52K2_3	OR52K2	0.32447	0.71718	0.59333	0.71718	-0.53221	0.92023	0.43973	-0.92023	0.32998	0.80276	0.74734	0.80276	0.7559	2.0325	0.081779	2.0325
OR52K2_4	OR52K2	0.074717	0.08136	0.97244	0.08136	1.164	1.9245	0.12006	1.9245	-1.416	1.0131	0.52567	-1.0131	1.2066	2.0574	0.083925	2.0574
OR52L1_1	OR52L1	-1.2494	0.67893	0.12263	-0.67893	-1.6335	0.75385	0.83739	-0.75385	-1.2033	0.65416	0.43074	-0.65416	-1.4226	0.74172	0.19651	-0.74172
OR52L1_2	OR52L1	-1.2467	1.6888	0.19812	-1.6888	-5.0745	2.9726	0.014068	-2.9726	0.525	1.4082	0.51453	1.4082	0.11025	0.24061	0.84922	0.24061
OR52L1_3	OR52L1	0.6057	1.1838	0.36876	1.1838	0.31435	0.57538	0.64453	0.57538	0.55651	1.1644	0.61171	1.1644	0.81666	1.7892	0.12278	1.7892
OR52L1_4	OR52L1	-1.3246	1.7532	0.1839	-1.7532	1.1257	3.6208	0.0021723	3.6208	-0.17613	0.36867	0.90127	-0.36867	-3.3957	2.7416	0.018615	-2.7416
OR52M1_1	OR52M1	-1.0193	1.445	0.2621	-1.445	-3.2648	2.6808	0.016942	-2.6808	0.16187	0.37204	0.9012	0.37204	-0.98292	1.4625	0.20002	-1.4625
OR52M1_2	OR52M1	-0.96682	1.8371	0.17273	-1.8371	-2.8341	3.4096	0.0037264	-3.4096	0.42249	1.4134	0.5129	1.4134	-1.3863	2.4141	0.045476	-2.4141
OR52M1_3	OR52M1	0.24757	0.62709	0.6426	0.62709	-1.0277	1.7962	0.13691	-1.7962	-0.050752	0.12764	0.9698	-0.12764	1.1946	4.4849	0.00025118	4.4849
OR52M1_4	OR52M1	-0.17361	0.3676	0.79201	-0.3676	0.32065	0.84875	0.48045	0.84875	0.422	1.2136	0.59098	1.2136	-1.0016	1.6856	0.14251	-1.6856
OR52N1_1	OR52N1	0.46282	1.0299	0.43353	1.0299	1.5507	5.5054	5.38e-07	5.5054	0.17078	0.37544	0.90017	0.37544	0.22615	0.47944	0.70068	0.47944
OR52N1_2	OR52N1	-0.040679	0.059416	0.94989	-0.059416	0.50571	0.93212	0.44338	0.93212	-0.32897	0.47375	0.85628	-0.47375	-0.027408	0.041624	0.95795	-0.041624
OR52N1_3	OR52N1	-1.2135	0.66161	0.11372	-0.66161	-1.5613	0.7262	0.878	-0.7262	-1.2747	0.66957	0.36296	-0.66957	-1.3564	0.7147	0.20779	-0.7147
OR52N1_4	OR52N1	-0.69	1.2739	0.32771	-1.2739	-3.7524	3.2651	0.0036001	-3.2651	-0.057177	0.14354	0.96557	-0.14354	0.3417	0.93036	0.43195	0.93036
OR52N2_1	OR52N2	-1.8009	1.3636	0.20465	-1.3636	1.2336	2.6696	0.030351	2.6696	-1.9879	1.5454	0.35475	-1.5454	-2.7955	1.6915	0.049685	-1.6915
OR52N2_2	OR52N2	-1.064	0.94084	0.37931	-0.94084	-3.5416	1.6961	0.17133	-1.6961	-0.10915	0.14139	0.95137	-0.14139	0.12129	0.16326	0.9328	0.16326
OR52N2_3	OR52N2	-2.7891	1.9258	0.10923	-1.9258	-2.53	1.9387	0.070206	-1.9387	-0.23728	0.37217	0.89477	-0.37217	-3.9582	2.1819	0.024432	-2.1819
OR52N2_4	OR52N2	-3.0848	2.7364	0.092481	-2.7364	-5.2591	3.1748	0.0081295	-3.1748	-0.12621	0.286	0.92713	-0.286	-3.8517	2.998	0.010462	-2.998
OR52N4_1	OR52N4	-1.6456	1.1427	0.23135	-1.1427	-3.2942	1.543	0.22046	-1.543	0.69602	1.1137	0.64502	1.1137	-2.2318	1.3622	0.08711	-1.3622
OR52N4_2	OR52N4	-1.6696	1.7872	0.16629	-1.7872	-2.2222	2.1433	0.064372	-2.1433	-0.32581	0.57738	0.82603	-0.57738	-2.6879	2.2838	0.04056	-2.2838
OR52N4_3	OR52N4	-0.26039	0.41667	0.75572	-0.41667	-2.1216	2.0319	0.077418	-2.0319	-0.039105	0.07386	0.98282	-0.07386	0.48743	1.0516	0.37261	1.0516
OR52N4_4	OR52N4	-2.0197	1.3824	0.17555	-1.3824	-3.5992	1.7335	0.16116	-1.7335	-2.9932	1.7278	0.19533	-1.7278	0.5224	0.82656	0.50694	0.82656
OR52N5_1	OR52N5	0.31315	0.49861	0.73215	0.49861	0.13989	0.2172	0.88024	0.2172	-0.048619	0.073963	0.97784	-0.073963	0.77349	1.5094	0.19428	1.5094
OR52N5_2	OR52N5	0.12761	0.25543	0.86035	0.25543	0.067262	0.13817	0.91591	0.13817	0.26761	0.61786	0.81489	0.61786	0.021648	0.043326	0.97568	0.043326
OR52N5_3	OR52N5	0.32354	0.7833	0.55687	0.7833	0.6774	1.9624	0.10618	1.9624	0.021046	0.0504	0.98933	0.0504	0.45447	1.198	0.3037	1.198
OR52N5_4	OR52N5	-0.39572	0.83739	0.52748	-0.83739	-1.7039	2.5477	0.037519	-2.5477	-0.0034886	0.0092997	0.99779	-0.0092997	-0.1299	0.31228	0.80143	-0.31228
OR52R1_1	OR52R1	0.26545	0.67676	0.61446	0.67676	1.722	8.1053	1.8316e-14	8.1053	0.30953	0.88375	0.72142	0.88375	-0.4903	1.0027	0.39374	-1.0027
OR52R1_2	OR52R1	0.54247	1.766	0.1871	1.766	0.98968	4.0218	0.00050755	4.0218	0.38995	1.3265	0.54564	1.3265	0.47697	1.5757	0.17161	1.5757
OR52R1_3	OR52R1	-1.3063	2.092	0.13284	-2.092	-3.893	3.45	0.0020188	-3.45	-0.28037	0.68433	0.79092	-0.68433	-0.93593	1.7418	0.13098	-1.7418
OR52R1_4	OR52R1	0.29985	0.78662	0.55454	0.78662	-0.46305	0.98411	0.41054	-0.98411	0.49024	1.5194	0.46852	1.5194	0.49637	1.4527	0.20819	1.4527
OR52W1_1	OR52W1	-0.44055	0.82599	0.53219	-0.82599	-0.030858	0.069823	0.95648	-0.069823	-1.0783	1.8191	0.35342	-1.8191	-0.012838	0.028878	0.98149	-0.028878
OR52W1_2	OR52W1	0.93049	2.9318	0.092355	2.9318	-0.64661	1.2295	0.30152	-1.2295	0.74503	2.41	0.19814	2.41	1.9234	9.3889	2.9534e-18	9.3889
OR52W1_3	OR52W1	0.48578	0.79264	0.56574	0.79264	1.5756	4.0584	0.00045241	4.0584	-0.28601	0.38552	0.88152	-0.38552	0.74301	1.3789	0.2391	1.3789
OR52W1_4	OR52W1	-1.6592	2.2792	0.1136	-2.2792	1.3461	5.4128	8.7714e-07	5.4128	-0.49798	1.0731	0.64751	-1.0731	-3.9357	3.2382	0.0066805	-3.2382
OR56A1_1	OR56A1	0.88297	1.5828	0.23516	1.5828	0.93515	1.764	0.14773	1.764	0.46865	0.77646	0.7656	0.77646	1.3062	2.8523	0.024643	2.8523
OR56A1_2	OR56A1	-1.1034	1.1884	0.32557	-1.1884	-4.2288	2.1902	0.074247	-2.1902	-0.36298	0.53864	0.83325	-0.53864	0.80801	1.7283	0.13589	1.7283
OR56A1_3	OR56A1	-2.4564	1.6821	0.13033	-1.6821	-3.9789	1.9978	0.10371	-1.9978	-0.14054	0.20717	0.94091	-0.20717	-3.096	1.8789	0.037328	-1.8789
OR56A1_4	OR56A1	-0.10508	0.20356	0.8856	-0.20356	-0.31212	0.59159	0.62638	-0.59159	-0.40962	0.78716	0.75151	-0.78716	0.30028	0.69595	0.56526	0.69595
OR56A3_1	OR56A3	-2.8019	1.697	0.10928	-1.697	-3.8561	1.9088	0.12055	-1.9088	0.16656	0.26252	0.94013	0.26252	-3.5512	1.8734	0.035861	-1.8734
OR56A3_2	OR56A3	-0.50392	0.6869	0.58905	-0.6869	2.1494	8.3485	2.6443e-15	8.3485	0.12664	0.23331	0.94369	0.23331	-2.2831	1.918	0.068743	-1.918
OR56A3_3	OR56A3	-0.23688	0.26377	0.79076	-0.26377	0.48776	0.71911	0.57669	0.71911	1.3886	3.0245	0.094145	3.0245	-1.9064	1.3174	0.13019	-1.3174
OR56A3_4	OR56A3	0.60509	1.8975	0.16184	1.8975	0.36449	1.103	0.35621	1.103	0.022767	0.063936	0.98634	0.063936	1.3151	5.6317	1.1731e-06	5.6317
OR56A4_1	OR56A4	-0.48971	0.69362	0.58923	-0.69362	2.1148	8.3809	2.0224e-15	8.3809	0.48837	1.061	0.65464	1.061	-2.5313	2.0655	0.052934	-2.0655
OR56A4_2	OR56A4	-2.1285	1.5364	0.15996	-1.5364	-3.8741	1.9216	0.11823	-1.9216	-0.15757	0.22324	0.93513	-0.22324	-2.4822	1.691	0.069107	-1.691
OR56A4_3	OR56A4	-0.88454	1.1486	0.36281	-1.1486	2.1878	9.3154	6.3821e-19	9.3154	-0.20071	0.3562	0.90368	-0.3562	-2.8328	2.2336	0.039537	-2.2336
OR56A4_4	OR56A4	0.27728	0.62997	0.64175	0.62997	1.1586	3.8471	0.00097929	3.8471	0.16339	0.39201	0.89419	0.39201	-0.03946	0.083267	0.94721	-0.083267
OR56A5_1	OR56A5	0.35665	0.72371	0.59146	0.72371	-0.39566	0.64759	0.58763	-0.64759	-0.40557	0.69276	0.78495	-0.69276	1.5155	4.9748	3.0168e-05	4.9748
OR56A5_2	OR56A5	0.0079339	0.01107	0.98275	0.01107	1.0736	2.2967	0.062012	2.2967	-0.27175	0.37347	0.88713	-0.37347	-0.22873	0.30434	0.77565	-0.30434
OR56A5_3	OR56A5	-1.57	1.6554	0.19017	-1.6554	-4.5934	2.5008	0.041687	-2.5008	0.35407	0.75975	0.76443	0.75975	-0.91426	1.2147	0.28224	-1.2147
OR56A5_4	OR56A5	-1.4831	1.0974	0.26568	-1.0974	1.5073	3.2251	0.0077211	3.2251	0.59169	0.92768	0.71804	0.92768	-3.0602	1.5501	0.05357	-1.5501
OR56B1_1	OR56B1	-0.69947	1.175	0.36527	-1.175	-3.4767	2.9245	0.0092949	-2.9245	-0.037838	0.08711	0.98048	-0.08711	0.14595	0.33804	0.78556	0.33804
OR56B1_2	OR56B1	0.1715	0.39426	0.77814	0.39426	0.069365	0.16169	0.89981	0.16169	0.037238	0.089902	0.98012	0.089902	0.35894	0.91619	0.4398	0.91619
OR56B1_3	OR56B1	-0.78821	1.0595	0.40341	-1.0595	0.95885	2.4836	0.043628	2.4836	0.55388	1.2895	0.56115	1.2895	-2.7621	2.2251	0.041181	-2.2251
OR56B1_4	OR56B1	-0.39057	0.52178	0.67841	-0.52178	0.66586	1.3423	0.26292	1.3423	0.12778	0.22183	0.94798	0.22183	-1.3796	1.4024	0.18822	-1.4024
OR56B4_1	OR56B4	0.035991	0.098286	0.94673	0.098286	0.11762	0.34855	0.78067	0.34855	0.28028	0.92177	0.70679	0.92177	-0.24665	0.63557	0.60066	-0.63557
OR56B4_2	OR56B4	-1.0981	1.0447	0.35697	-1.0447	-3.8216	1.8844	0.12543	-1.8844	0.10965	0.16752	0.96654	0.16752	0.036651	0.052142	0.99261	0.052142
OR56B4_3	OR56B4	0.064756	0.16547	0.90973	0.16547	0.39504	1.1962	0.31537	1.1962	0.032278	0.090006	0.97996	0.090006	-0.066292	0.16822	0.89449	-0.16822
OR56B4_4	OR56B4	0.51521	1.0358	0.43285	1.0358	1.6168	5.2079	2.5543e-06	5.2079	0.66748	1.5517	0.45612	1.5517	-0.15805	0.25954	0.82669	-0.25954
OR5A1_1	OR5A1	0.43714	1.1679	0.37141	1.1679	1.4077	5.7394	1.5051e-07	5.7394	-0.023963	0.059902	0.98728	-0.059902	0.42186	1.1642	0.31802	1.1642
OR5A1_2	OR5A1	-0.85052	1.3488	0.29744	-1.3488	-0.21326	0.4371	0.72258	-0.4371	-1.4372	2.1011	0.26452	-2.1011	-0.59904	1.0684	0.36037	-1.0684
OR5A1_3	OR5A1	0.37481	0.81704	0.53991	0.81704	-0.77831	1.2036	0.30852	-1.2036	0.60472	1.5739	0.44753	1.5739	0.73541	1.8999	0.10184	1.8999
OR5A1_4	OR5A1	-0.3494	0.51311	0.69319	-0.51311	-2.7125	2.1097	0.053163	-2.1097	-0.046128	0.082009	0.97994	-0.082009	0.63226	1.3597	0.24183	1.3597
OR5A2_1	OR5A2	-3.168	1.7361	0.094577	-1.7361	-3.8098	1.8762	0.12744	-1.8762	-3.8436	1.9662	0.11915	-1.9662	-2.3647	1.6272	0.078273	-1.6272
OR5A2_2	OR5A2	0.68519	1.1429	0.39413	1.1429	-0.30971	0.37473	0.72057	-0.37473	0.88766	1.7249	0.39568	1.7249	1.0177	1.9898	0.090091	1.9898
OR5A2_3	OR5A2	-3.177	2.0982	0.096746	-2.0982	-4.4168	2.3457	0.055811	-2.3457	-1.9497	1.9092	0.28855	-1.9092	-3.4625	2.2227	0.025822	-2.2227
OR5A2_4	OR5A2	0.71912	0.99896	0.48031	0.99896	0.37937	0.47181	0.754	0.47181	-0.29792	0.30577	0.87614	-0.30577	1.996	4.7504	8.9165e-05	4.7504
OR5AC2_1	OR5AC2	-2.0542	2.8719	0.093312	-2.8719	-5.8538	3.9191	0.00070227	-3.9191	-0.55351	1.3312	0.54391	-1.3312	-0.46081	1.075	0.35934	-1.075
OR5AC2_2	OR5AC2	1.6801	4.2425	0.012398	4.2425	2.1339	6.739	3.6217e-10	6.739	0.59087	1.0529	0.66238	1.0529	2.6032	10.095	3.9019e-21	10.095
OR5AC2_3	OR5AC2	-2.6104	1.9157	0.11603	-1.9157	-4.3243	2.268	0.064476	-2.268	-1.3473	1.5166	0.44324	-1.5166	-2.5251	1.9608	0.05786	-1.9608
OR5AC2_4	OR5AC2	-2.4851	1.8106	0.12471	-1.8106	-0.083117	0.12839	0.90723	-0.12839	-0.52868	0.73642	0.76029	-0.73642	-3.8916	2.1286	0.026089	-2.1286
OR5AK2_1	OR5AK2	0.67258	1.825	0.17539	1.825	-0.49027	0.93025	0.43608	-0.93025	0.88876	2.8797	0.11502	2.8797	1.0516	3.4231	0.0083484	3.4231
OR5AK2_2	OR5AK2	0.80521	1.9806	0.14862	1.9806	1.7483	6.5472	1.2222e-09	6.5472	1.1499	3.5417	0.030899	3.5417	0.017532	0.033609	0.98256	0.033609
OR5AK2_3	OR5AK2	0.31541	0.70522	0.59975	0.70522	0.53829	1.3696	0.25115	1.3696	0.68144	1.9147	0.32405	1.9147	-0.14973	0.29529	0.81053	-0.29529
OR5AK2_4	OR5AK2	-0.58088	1.2534	0.33649	-1.2534	-2.8498	3.4338	0.0034564	-3.4338	-0.34105	0.87929	0.72312	-0.87929	0.346	1.0653	0.36405	1.0653
OR5AN1_1	OR5AN1	-1.4653	1.4328	0.23324	-1.4328	-0.8896	1.0765	0.34339	-1.0765	-0.33214	0.50342	0.84793	-0.50342	-2.731	1.976	0.050152	-1.976
OR5AN1_2	OR5AN1	-2.7964	1.6006	0.10581	-1.6006	-3.6639	1.7763	0.15057	-1.7763	-0.72964	0.80066	0.71829	-0.80066	-3.3625	1.7434	0.042139	-1.7434
OR5AN1_3	OR5AN1	-0.73836	0.73502	0.50651	-0.73502	-1.8597	1.3688	0.16116	-1.3688	0.61984	1.0605	0.66139	1.0605	-1.4179	1.1853	0.21683	-1.1853
OR5AN1_4	OR5AN1	-2.6546	2.4414	0.096866	-2.4414	-5.0573	2.9544	0.014739	-2.9544	0.16249	0.38027	0.89821	0.38027	-3.2228	2.6899	0.021418	-2.6899
OR5AP2_1	OR5AP2	0.34385	1.1174	0.39252	1.1174	0.53655	1.974	0.10433	1.974	-0.079587	0.24638	0.93802	-0.24638	0.674	2.5704	0.036526	2.5704
OR5AP2_2	OR5AP2	-1.5539	1.8236	0.16514	-1.8236	-4.9098	2.8025	0.021503	-2.8025	-0.088944	0.1815	0.95514	-0.1815	-0.21808	0.40257	0.74404	-0.40257
OR5AP2_3	OR5AP2	-1.3601	1.3597	0.25689	-1.3597	-4.2353	2.1954	0.073551	-2.1954	0.426	0.83356	0.73858	0.83356	-0.67494	0.86187	0.44309	-0.86187
OR5AP2_4	OR5AP2	-0.27153	0.45755	0.73414	-0.45755	1.4467	4.8202	1.6849e-05	4.8202	-0.76673	1.2056	0.58984	-1.2056	-0.62059	0.96717	0.4055	-0.96717
OR5AR1_1	OR5AR1	0.18236	0.34259	0.81194	0.34259	-2.1453	2.0579	0.074224	-2.0579	0.24906	0.52459	0.84896	0.52459	1.3471	4.0709	0.001234	4.0709
OR5AR1_2	OR5AR1	-0.95491	1.6122	0.21952	-1.6122	-2.1005	2.6871	0.026731	-2.6871	-0.1559	0.37595	0.89943	-0.37595	-1.1782	1.9306	0.095542	-1.9306
OR5AR1_3	OR5AR1	-0.045718	0.060485	0.93722	-0.060485	-2.046	1.5191	0.13096	-1.5191	-0.064762	0.092049	0.96982	-0.092049	1.0702	2.2038	0.063611	2.2038
OR5AR1_4	OR5AR1	-2.432	1.668	0.13223	-1.668	-3.9639	1.9867	0.10584	-1.9867	0.2206	0.36698	0.9085	0.36698	-3.2011	1.8875	0.032668	-1.8875
OR5AS1_1	OR5AS1	-0.28077	0.54084	0.69016	-0.54084	0.21353	0.51257	0.67694	0.51257	-0.66826	1.2476	0.57658	-1.2476	-0.14483	0.30329	0.8063	-0.30329
OR5AS1_2	OR5AS1	-1.058	1.5755	0.22674	-1.5755	-2.1866	2.4851	0.038827	-2.4851	0.23345	0.58582	0.82559	0.58582	-1.7516	2.2129	0.05812	-2.2129
OR5AS1_3	OR5AS1	-1.3655	1.1392	0.28928	-1.1392	0.26088	0.38047	0.78407	0.38047	-0.9648	0.97907	0.63723	-0.97907	-2.4124	1.5615	0.074935	-1.5615
OR5AS1_4	OR5AS1	-3.0686	2.3473	0.095825	-2.3473	-1.4236	1.7504	0.13795	-1.7504	-0.74293	1.1761	0.60052	-1.1761	-4.479	2.6405	0.012415	-2.6405
OR5AU1_1	OR5AU1	-2.2031	2.2953	0.10668	-2.2953	-5.0883	2.9874	0.013515	-2.9874	0.044649	0.10131	0.97736	0.10131	-1.958	2.2603	0.052445	-2.2603
OR5AU1_2	OR5AU1	-2.1558	2.4526	0.10013	-2.4526	-5.3172	3.2412	0.0067422	-3.2412	-0.7348	1.3897	0.52153	-1.3897	-0.93056	1.5611	0.17413	-1.5611
OR5AU1_3	OR5AU1	-1.7467	2.0714	0.13025	-2.0714	0.3984	0.98523	0.41083	0.98523	-0.96678	1.5843	0.44069	-1.5843	-3.394	2.7717	0.018049	-2.7717
OR5AU1_4	OR5AU1	-0.59677	1.0464	0.42204	-1.0464	0.017565	0.039763	0.97698	0.039763	0.20447	0.51763	0.85023	0.51763	-1.6732	2.2017	0.059984	-2.2017
OR5B12_1	OR5B12	-1.7592	1.3506	0.21095	-1.3506	0.99313	1.9614	0.10881	1.9614	-1.6359	1.4049	0.43452	-1.4049	-2.8684	1.7095	0.04581	-1.7095
OR5B12_2	OR5B12	-0.084239	0.098802	0.89517	-0.098802	1.7509	4.2291	0.00023488	4.2291	0.63273	1.0289	0.67708	1.0289	-1.534	1.1762	0.1953	-1.1762
OR5B12_3	OR5B12	0.5418	0.99873	0.45369	0.99873	-0.81036	0.97946	0.38595	-0.97946	-0.031548	0.051592	0.98542	-0.051592	1.8332	5.815	4.4525e-07	5.815
OR5B12_4	OR5B12	-3.6837	2.4599	0.09115	-2.4599	-4.799	2.6932	0.027651	-2.6932	-0.53491	0.90617	0.71037	-0.90617	-4.4819	2.6433	0.012364	-2.6433
OR5B17_1	OR5B17	-2.3693	1.3841	0.13091	-1.3841	-3.3705	1.589	0.20448	-1.589	0.43312	0.64396	0.81907	0.64396	-3.0757	1.5596	0.052934	-1.5596
OR5B17_2	OR5B17	-2.5635	1.5312	0.12111	-1.5312	-3.6152	1.744	0.15844	-1.744	0.42986	0.68939	0.79839	0.68939	-3.3149	1.7118	0.043746	-1.7118
OR5B17_3	OR5B17	-1.6383	1.1771	0.23391	-1.1771	-3.4064	1.611	0.19695	-1.611	0.82059	1.4248	0.5175	1.4248	-2.241	1.41	0.088728	-1.41
OR5B17_4	OR5B17	0.56138	0.7308	0.63026	0.7308	0.69895	0.97036	0.4482	0.97036	1.1478	1.9772	0.31502	1.9772	-0.013938	0.01518	0.91069	-0.01518
OR5B2_1	OR5B2	0.14541	0.22107	0.89531	0.22107	1.4071	3.5741	0.0025764	3.5741	-0.61736	0.78813	0.73536	-0.78813	0.30278	0.50371	0.69633	0.50371
OR5B2_2	OR5B2	-0.76439	0.93276	0.45075	-0.93276	1.2863	3.3989	0.0044605	3.3989	-0.59077	0.83072	0.72717	-0.83072	-1.9123	1.7249	0.10175	-1.7249
OR5B2_3	OR5B2	-0.024818	0.049686	0.97126	-0.049686	0.57858	1.5086	0.2078	1.5086	-0.32646	0.64843	0.80258	-0.64843	-0.023281	0.048407	0.96863	-0.048407
OR5B2_4	OR5B2	-0.59379	0.99387	0.44514	-0.99387	-0.63957	1.1074	0.35135	-1.1074	-0.78333	1.3568	0.53264	-1.3568	-0.39715	0.73585	0.53826	-0.73585
OR5B21_1	OR5B21	-3.3553	1.994	0.094863	-1.994	-4.21	2.1752	0.076356	-2.1752	-3.217	2.1478	0.16063	-2.1478	-3.4436	2.0779	0.025939	-2.0779
OR5B21_2	OR5B21	-1.3772	0.95107	0.28335	-0.95107	1.8717	4.1681	0.00030979	4.1681	0.09466	0.11101	0.99598	0.11101	-2.7083	1.3461	0.070836	-1.3461
OR5B21_3	OR5B21	-0.7762	0.54874	0.43881	-0.54874	-2.3382	1.0471	0.50784	-1.0471	1.4691	2.4072	0.20906	2.4072	-1.2902	0.79591	0.20551	-0.79591
OR5B21_4	OR5B21	-0.61062	0.60011	0.57107	-0.60011	1.9334	5.0299	6.5009e-06	5.0299	-0.15452	0.18945	0.93453	-0.18945	-2.0336	1.3554	0.11273	-1.3554
OR5B3_1	OR5B3	-1.4622	1.7646	0.1775	-1.7646	-1.2485	1.6816	0.15653	-1.6816	0.13329	0.29431	0.92582	0.29431	-3.0112	2.5177	0.028074	-2.5177
OR5B3_2	OR5B3	0.17285	0.32362	0.82308	0.32362	1.5026	4.8753	1.3037e-05	4.8753	0.44866	1.0155	0.67161	1.0155	-0.73299	1.0502	0.3602	-1.0502
OR5B3_3	OR5B3	-0.96733	0.58231	0.26818	-0.58231	3.4968	11.742	1.0614e-29	11.742	-1.3699	0.72786	0.3917	-0.72786	-1.5485	0.79382	0.17762	-0.79382
OR5B3_4	OR5B3	0.12007	0.17263	0.92774	0.17263	0.73889	1.3773	0.25367	1.3773	-1.1763	1.201	0.55098	-1.201	1.1616	2.5442	0.038548	2.5442
OR5C1_1	OR5C1	-1.106	1.535	0.2353	-1.535	1.5785	5.9754	3.9785e-08	5.9754	-0.18013	0.36972	0.90099	-0.36972	-3.1333	2.6365	0.02366	-2.6365
OR5C1_2	OR5C1	1.1983	2.6079	0.096879	2.6079	1.6678	4.5431	6.0596e-05	4.5431	0.87792	1.8289	0.355	1.8289	1.3214	3.1225	0.015726	3.1225
OR5C1_3	OR5C1	-0.71074	0.80915	0.49997	-0.80915	0.28561	0.47252	0.71308	0.47252	0.78354	1.6292	0.42824	1.6292	-2.4255	1.7515	0.070739	-1.7515
OR5C1_4	OR5C1	-0.69008	0.72133	0.52606	-0.72133	-3.7128	1.8093	0.14274	-1.8093	0.58613	1.0269	0.67359	1.0269	0.62718	1.0674	0.37487	1.0674
OR5D13_1	OR5D13	-2.688	1.8933	0.11379	-1.8933	-4.2546	2.211	0.071599	-2.211	-1.4326	1.5374	0.42771	-1.5374	-2.7237	1.9696	0.050617	-1.9696
OR5D13_2	OR5D13	0.72731	1.4487	0.27066	1.4487	1.8451	5.962	4.3491e-08	5.962	0.25226	0.45984	0.87341	0.45984	0.67162	1.3566	0.24421	1.3566
OR5D13_3	OR5D13	-1.2659	1.8565	0.16679	-1.8565	0.95663	3.1435	0.0092438	3.1435	0.21424	0.56027	0.8338	0.56027	-3.5551	3.0197	0.012104	-3.0197
OR5D13_4	OR5D13	-0.41899	0.42443	0.67477	-0.42443	-1.5643	1.1405	0.21835	-1.1405	-0.18289	0.21447	0.9245	-0.21447	-0.076357	0.089458	0.88556	-0.089458
OR5D14_1	OR5D14	-1.2583	0.79737	0.28171	-0.79737	-2.5087	1.126	0.44428	-1.126	-0.39724	0.34305	0.82655	-0.34305	-1.1949	0.78944	0.25351	-0.78944
OR5D14_2	OR5D14	-2.247	1.6366	0.14558	-1.6366	-4.0048	2.017	0.10037	-2.017	-2.4685	1.8441	0.25387	-1.8441	-0.57952	0.7096	0.52021	-0.7096
OR5D14_3	OR5D14	-0.7265	0.93502	0.45608	-0.93502	-4.4225	2.3506	0.055227	-2.3506	0.11052	0.20549	0.95119	0.20549	1.4951	4.4542	0.00028493	4.4542
OR5D14_4	OR5D14	-0.071149	0.071714	0.86766	-0.071714	-2.8533	1.2972	0.33229	-1.2972	0.3426	0.42147	0.91284	0.42147	1.9978	4.5815	0.00018504	4.5815
OR5D16_1	OR5D16	-1.368	1.0344	0.29327	-1.0344	2.3996	7.3915	4.1955e-12	7.3915	-1.4226	1.1328	0.51898	-1.1328	-2.564	1.446	0.055248	-1.446
OR5D16_2	OR5D16	0.0681	0.14981	0.91898	0.14981	-1.8842	2.3749	0.050375	-2.3749	0.58061	1.6903	0.40152	1.6903	0.55902	1.5232	0.18659	1.5232
OR5D16_3	OR5D16	-2.7689	2.636	0.094577	-2.636	-5.2467	3.1608	0.0084584	-3.1608	0.10405	0.25426	0.93609	0.25426	-3.3406	2.8911	0.016053	-2.8911
OR5D16_4	OR5D16	-1.4452	0.99804	0.26904	-0.99804	-3.0676	1.4127	0.2732	-1.4127	-0.3828	0.3906	0.84714	-0.3906	-1.2132	0.92277	0.27757	-0.92277
OR5D18_1	OR5D18	0.14683	0.38572	0.78244	0.38572	1.2038	4.9446	9.3539e-06	4.9446	-0.40182	0.96594	0.68956	-0.96594	0.17244	0.47501	0.70171	0.47501
OR5D18_2	OR5D18	0.0025111	0.0083243	0.99579	0.0083243	-0.96607	2.4648	0.045011	-2.4648	0.16149	0.62666	0.81164	0.62666	0.3294	1.2747	0.27155	1.2747
OR5D18_3	OR5D18	-1.9409	2.0498	0.12828	-2.0498	-1.0065	1.4594	0.217	-1.4594	-0.33641	0.63284	0.80816	-0.63284	-3.6457	2.6463	0.017634	-2.6463
OR5D18_4	OR5D18	0.081148	0.20819	0.88543	0.20819	0.18946	0.53202	0.66449	0.53202	-0.35272	0.86129	0.72717	-0.86129	0.46202	1.4114	0.22185	1.4114
OR5F1_1	OR5F1	-0.72101	1.0069	0.43009	-1.0069	-0.06357	0.11543	0.9244	-0.11543	-0.79327	1.1858	0.59482	-1.1858	-0.99185	1.3198	0.24253	-1.3198
OR5F1_2	OR5F1	-1.6785	1.77	0.1685	-1.77	0.81686	2.051	0.092649	2.051	-0.44721	0.75157	0.76274	-0.75157	-3.6034	2.45	0.02091	-2.45
OR5F1_3	OR5F1	-1.3838	1.413	0.24466	-1.413	-4.3243	2.268	0.064476	-2.268	0.036151	0.063404	0.98849	0.063404	-0.30182	0.44797	0.70309	-0.44797
OR5F1_4	OR5F1	-1.9292	1.3482	0.18783	-1.3482	-3.5874	1.7258	0.16358	-1.7258	-0.32653	0.39876	0.86855	-0.39876	-2.0948	1.4455	0.10561	-1.4455
OR5H1_1	OR5H1	0.38611	0.85	0.52297	0.85	0.25863	0.57011	0.64259	0.57011	-0.23229	0.45219	0.87132	-0.45219	1.0782	3.1945	0.013584	3.1945
OR5H1_2	OR5H1	-1.4041	2.0066	0.14227	-2.0066	0.6268	1.8457	0.12744	1.8457	-0.06212	0.14973	0.96438	-0.14973	-3.5131	3.0563	0.011674	-3.0563
OR5H1_3	OR5H1	0.57821	1.3407	0.30518	1.3407	0.49082	1.1547	0.33391	1.1547	-0.16355	0.31978	0.91727	-0.31978	1.3789	4.5162	0.0002215	4.5162
OR5H1_4	OR5H1	0.24813	0.46828	0.73901	0.46828	0.75692	1.7992	0.13725	1.7992	-0.18881	0.33493	0.91075	-0.33493	0.43815	0.91804	0.44103	0.91804
OR5H14_1	OR5H14	1.3002	2.9703	0.091798	2.9703	0.92435	1.8894	0.12085	1.8894	1.5498	4.2449	0.003772	4.2449	1.2777	2.992	0.019609	2.992
OR5H14_2	OR5H14	-2.2939	2.0515	0.11986	-2.0515	-4.6925	2.5919	0.03449	-2.5919	0.77136	1.9954	0.29894	1.9954	-3.0263	2.3445	0.032699	-2.3445
OR5H14_3	OR5H14	-1.4578	1.4841	0.22509	-1.4841	-4.3826	2.3167	0.059049	-2.3167	0.64813	1.4446	0.50214	1.4446	-1.0378	1.2401	0.2627	-1.2401
OR5H14_4	OR5H14	-1.7161	0.86464	0.10274	-0.86464	-2.0403	0.91728	0.63439	-0.91728	-2.0679	0.96132	0.29606	-0.96132	-1.7975	0.90029	0.14574	-0.90029
OR5H15_1	OR5H15	-0.26726	0.55903	0.68076	-0.55903	0.49889	1.437	0.22975	1.437	-0.64245	1.3093	0.55173	-1.3093	-0.27665	0.5992	0.62246	-0.5992
OR5H15_2	OR5H15	-0.17078	0.29214	0.83072	-0.29214	-0.13161	0.23881	0.84582	-0.23881	0.37214	0.84393	0.7326	0.84393	-0.72208	1.0688	0.35348	-1.0688
OR5H15_3	OR5H15	-0.63778	0.90775	0.47853	-0.90775	-4.6483	2.5509	0.037661	-2.5509	0.16599	0.33918	0.91276	0.33918	1.8208	6.6724	3.0313e-09	6.6724
OR5H15_4	OR5H15	-1.9988	2.2457	0.11277	-2.2457	-1.4868	2.0231	0.093295	-2.0231	0.36698	0.95417	0.69352	0.95417	-4.0429	2.9209	0.0097781	-2.9209
OR5H2_1	OR5H2	-0.054226	0.1287	0.92962	-0.1287	0.80025	2.724	0.026381	2.724	0.31865	0.95125	0.69466	0.95125	-0.84165	1.6023	0.16391	-1.6023
OR5H2_2	OR5H2	-2.1477	1.2398	0.14512	-1.2398	-3.1225	1.4434	0.25974	-1.4434	-2.4331	1.3885	0.272	-1.3885	-1.5947	1.1023	0.18152	-1.1023
OR5H2_3	OR5H2	-0.46161	0.72776	0.57857	-0.72776	0.85954	2.2667	0.064305	2.2667	-1.1725	1.6213	0.41946	-1.6213	-0.41033	0.6825	0.5664	-0.6825
OR5H2_4	OR5H2	-2.3001	1.7598	0.13701	-1.7598	-0.54117	0.71862	0.53118	-0.71862	0.38348	0.73215	0.77617	0.73215	-3.897	2.1329	0.025958	-2.1329
OR5H6_1	OR5H6	-1.772	1.3258	0.21048	-1.3258	-1.9334	1.4276	0.14896	-1.4276	-1.5614	1.3375	0.45875	-1.3375	-2.0826	1.4793	0.10625	-1.4793
OR5H6_2	OR5H6	-2.0793	1.4759	0.16721	-1.4759	-3.7756	1.8523	0.13265	-1.8523	-0.12804	0.17753	0.94595	-0.17753	-2.448	1.6319	0.072091	-1.6319
OR5H6_3	OR5H6	-1.171	0.92386	0.34793	-0.92386	-1.5178	1.1055	0.22921	-1.1055	0.71603	1.1412	0.6339	1.1412	-2.3893	1.3854	0.069179	-1.3854
OR5H6_4	OR5H6	-0.87455	0.87771	0.44031	-0.87771	0.34775	0.54388	0.67445	0.54388	0.84619	1.6651	0.41595	1.6651	-2.6777	1.6835	0.056742	-1.6835
OR5I1_1	OR5I1	1.2633	1.6189	0.27352	1.6189	3.8235	13.704	2.4962e-40	13.704	2.96	7.3067	5.8672e-10	7.3067	-0.37768	0.26554	0.33096	-0.26554
OR5I1_2	OR5I1	0.55029	0.6697	0.67947	0.6697	0.65146	0.82719	0.53869	0.82719	-0.4417	0.39904	0.81936	-0.39904	1.593	2.9821	0.020848	2.9821
OR5I1_3	OR5I1	-2.3241	1.3402	0.13238	-1.3402	-3.2839	1.5369	0.22256	-1.5369	0.29584	0.40749	0.90636	0.40749	-2.9913	1.5085	0.056529	-1.5085
OR5I1_4	OR5I1	-0.45158	0.4129	0.64425	-0.4129	1.4955	2.8328	0.021996	2.8328	1.2282	2.1835	0.25504	2.1835	-2.2292	1.2421	0.072157	-1.2421
OR5J2_1	OR5J2	0.65807	1.1784	0.37474	1.1784	2.203	7.6173	7.8144e-13	7.6173	-0.31923	0.43895	0.86451	-0.43895	0.90793	1.8481	0.11238	1.8481
OR5J2_2	OR5J2	-0.43871	0.67394	0.60596	-0.67394	0.82159	2.0633	0.090728	2.0633	0.44931	1.0286	0.66597	1.0286	-1.8626	1.9325	0.081978	-1.9325
OR5J2_3	OR5J2	-1.8652	1.6686	0.17088	-1.6686	-2.5974	2.0009	0.063231	-2.0009	-0.40704	0.61679	0.80845	-0.61679	-2.8314	2.0478	0.045213	-2.0478
OR5J2_4	OR5J2	-0.6445	1.1288	0.38537	-1.1288	0.76585	2.3065	0.059732	2.3065	-0.48064	0.97731	0.6851	-0.97731	-1.4952	2.0994	0.071108	-2.0994
OR5K1_1	OR5K1	-0.4654	0.4263	0.63783	-0.4263	-1.2538	0.91092	0.29265	-0.91092	0.33119	0.42294	0.90849	0.42294	-0.82667	0.69329	0.41953	-0.69329
OR5K1_2	OR5K1	-1.2784	1.937	0.15346	-1.937	-2.9362	3.0143	0.010125	-3.0143	-1.0916	1.9275	0.31769	-1.9275	-0.62977	1.2109	0.29715	-1.2109
OR5K1_3	OR5K1	-2.9953	1.7182	0.098933	-1.7182	-3.8286	1.8894	0.12461	-1.8894	-1.1456	1.1652	0.56474	-1.1652	-3.5242	1.8544	0.03672	-1.8544
OR5K1_4	OR5K1	-0.47044	0.37152	0.59111	-0.37152	2.8678	8.3486	3.0287e-15	8.3486	1.702	3.1149	0.08442	3.1149	-2.1347	1.0536	0.11157	-1.0536
OR5K2_1	OR5K2	0.69805	1.991	0.14664	1.991	1.613	6.9267	9.9153e-11	6.9267	0.87988	2.9607	0.10203	2.9607	0.074642	0.17644	0.88994	0.17644
OR5K2_2	OR5K2	-1.8794	1.4426	0.19001	-1.4426	-3.8561	1.9088	0.12055	-1.9088	-0.060626	0.088276	0.97271	-0.088276	-1.9657	1.5238	0.11536	-1.5238
OR5K2_3	OR5K2	0.20362	0.68576	0.60908	0.68576	1.0795	5.3201	1.4238e-06	5.3201	-0.5163	1.5062	0.47394	-1.5062	0.48936	1.8999	0.10163	1.8999
OR5K2_4	OR5K2	-0.17416	0.45242	0.74342	-0.45242	0.36905	1.2235	0.30503	1.2235	-0.32694	0.89158	0.71831	-0.89158	-0.29357	0.76149	0.52536	-0.76149
OR5K3_1	OR5K3	-0.085269	0.13935	0.91477	-0.13935	0.84199	2.0094	0.099275	2.0094	-1.0449	1.3678	0.51693	-1.3678	0.4244	0.86075	0.47266	0.86075
OR5K3_2	OR5K3	-1.2211	1.4196	0.2569	-1.4196	0.39225	0.81171	0.50262	0.81171	0.38235	0.82538	0.73972	0.82538	-3.2174	2.3002	0.030185	-2.3002
OR5K3_3	OR5K3	-0.29541	0.28875	0.73753	-0.28875	1.8363	4.0716	0.00045274	4.0716	0.39767	0.52515	0.87015	0.52515	-1.7158	1.1154	0.15443	-1.1154
OR5K3_4	OR5K3	-0.90409	0.92495	0.42363	-0.92495	0.045148	0.065367	0.98142	0.065367	-0.069278	0.10086	0.96871	-0.10086	-2.1021	1.5754	0.10059	-1.5754
OR5K4_1	OR5K4	-2.0857	1.6491	0.15702	-1.6491	0.72913	1.4743	0.22046	1.4743	0.34532	0.63447	0.8126	0.63447	-3.8234	2.0753	0.027883	-2.0753
OR5K4_2	OR5K4	-0.046189	0.052057	0.9111	-0.052057	-3.2359	1.5086	0.23337	-1.5086	1.8885	4.7677	0.00054065	4.7677	0.78877	1.2382	0.30435	1.2382
OR5K4_3	OR5K4	-1.4885	1.4212	0.23291	-1.4212	1.6869	5.0993	4.4527e-06	5.0993	-0.53416	0.74406	0.75768	-0.74406	-3.3211	2.0576	0.029967	-2.0576
OR5K4_4	OR5K4	-2.2137	1.5411	0.15177	-1.5411	-3.8287	1.8894	0.12461	-1.8894	-0.071153	0.10232	0.96764	-0.10232	-2.7341	1.7257	0.053586	-1.7257
OR5L1_1	OR5L1	-2.7717	1.6913	0.11099	-1.6913	-3.8565	1.9091	0.12055	-1.9091	0.3366	0.56376	0.84062	0.56376	-3.5517	1.8738	0.035861	-1.8738
OR5L1_2	OR5L1	-1.2004	1.0015	0.33783	-1.0015	-3.4832	1.6589	0.18243	-1.6589	-0.97331	0.93475	0.64405	-0.93475	0.55742	0.86278	0.48918	0.86278
OR5L1_3	OR5L1	-0.9008	1.3439	0.29721	-1.3439	-2.0453	2.301	0.054131	-2.301	-0.58693	1.063	0.65034	-1.063	-0.65226	1.0925	0.34746	-1.0925
OR5L1_4	OR5L1	0.25147	0.52713	0.70204	0.52713	0.80025	2.1515	0.078232	2.1515	0.43728	1.0759	0.64726	1.0759	-0.19632	0.36546	0.76391	-0.36546
OR5L2_1	OR5L2	-1.9274	1.9522	0.13764	-1.9522	-4.777	2.672	0.028972	-2.672	-0.33772	0.60601	0.81652	-0.60601	-1.096	1.4621	0.19552	-1.4621
OR5L2_2	OR5L2	0.26805	0.68314	0.61073	0.68314	0.51639	1.5154	0.20511	1.5154	0.2628	0.73691	0.77124	0.73691	0.1536	0.39046	0.75517	0.39046
OR5L2_3	OR5L2	0.29581	0.85084	0.52098	0.85084	0.33423	1.0275	0.3893	1.0275	-0.021545	0.061197	0.98688	-0.061197	0.5968	1.9909	0.087426	1.9909
OR5L2_4	OR5L2	0.078328	0.2225	0.87707	0.2225	-1.0375	2.1575	0.077325	-2.1575	0.50131	1.8312	0.35139	1.8312	0.21817	0.67678	0.57616	0.67678
OR5M1_1	OR5M1	-1.8592	1.5051	0.18775	-1.5051	-4.0118	2.0223	0.099535	-2.0223	-0.43357	0.58558	0.8126	-0.58558	-1.4426	1.3588	0.18921	-1.3588
OR5M1_2	OR5M1	-1.8922	1.3079	0.193	-1.3079	-3.5164	1.68	0.1755	-1.68	-0.91339	0.90298	0.66198	-0.90298	-1.6259	1.2489	0.17549	-1.2489
OR5M1_3	OR5M1	0.52156	0.87148	0.5231	0.87148	1.6893	4.6106	4.483e-05	4.6106	-0.21535	0.30063	0.91271	-0.30063	0.70899	1.3132	0.2633	1.3132
OR5M1_4	OR5M1	-2.6677	1.563	0.11401	-1.563	1.6268	3.9933	0.00058753	3.9933	-3.1132	1.7688	0.17767	-1.7688	-3.3364	1.726	0.042966	-1.726
OR5M10_1	OR5M10	0.75218	1.9116	0.15972	1.9116	1.1148	3.4138	0.0042288	3.4138	0.68925	1.8783	0.33602	1.8783	0.64772	1.6426	0.15452	1.6426
OR5M10_2	OR5M10	-1.5283	0.96542	0.23681	-0.96542	-2.8185	1.2792	0.34293	-1.2792	0.52091	0.67682	0.82036	0.67682	-2.0851	1.1592	0.081212	-1.1592
OR5M10_3	OR5M10	-1.0923	1.212	0.32116	-1.212	0.66028	1.3802	0.24968	1.3802	0.27797	0.52892	0.84898	0.52892	-2.9525	2.0589	0.041356	-2.0589
OR5M10_4	OR5M10	-0.45211	0.95775	0.4663	-0.95775	0.33052	0.96555	0.41997	0.96555	-0.51835	1.1857	0.60099	-1.1857	-0.77863	1.5429	0.18042	-1.5429
OR5M11_1	OR5M11	-0.58452	0.77658	0.53872	-0.77658	1.2679	3.423	0.0041413	3.423	0.40141	0.81626	0.74396	0.81626	-2.3261	1.9336	0.066188	-1.9336
OR5M11_2	OR5M11	-0.59274	1.0661	0.41341	-1.0661	-3.5797	3.0485	0.0067097	-3.0485	-0.14092	0.32424	0.91668	-0.32424	0.58056	1.6281	0.15817	1.6281
OR5M11_3	OR5M11	-0.58174	0.93376	0.47282	-0.93376	0.68446	1.7915	0.13802	1.7915	-1.128	1.6762	0.40161	-1.6762	-0.67133	1.0865	0.3493	-1.0865
OR5M11_4	OR5M11	0.49342	1.3384	0.30519	1.3384	-0.16552	0.37428	0.76406	-0.37428	0.038009	0.096553	0.97866	0.096553	1.2872	4.9111	4.0225e-05	4.9111
OR5M3_1	OR5M3	-0.10127	0.19412	0.8908	-0.19412	-1.3503	1.8261	0.12646	-1.8261	0.41939	1.0614	0.65289	1.0614	0.013527	0.027999	0.98437	0.027999
OR5M3_2	OR5M3	-2.2408	2.2271	0.1104	-2.2271	-1.6023	1.9869	0.096408	-1.9869	0.27882	0.66145	0.79913	0.66145	-4.2001	2.7721	0.0090153	-2.7721
OR5M3_3	OR5M3	-1.6854	1.687	0.17948	-1.687	0.44001	0.91195	0.44913	0.91195	-0.67961	1.0057	0.66697	-1.0057	-3.3487	2.2886	0.027657	-2.2886
OR5M3_4	OR5M3	0.60584	1.207	0.35869	1.207	-0.23577	0.36351	0.75902	-0.36351	0.56655	1.2139	0.59239	1.2139	1.0852	2.6878	0.030927	2.6878
OR5M8_1	OR5M8	-2.9563	1.8616	0.10349	-1.8616	-4.1024	2.0909	0.088198	-2.0909	0.38829	0.71756	0.78284	0.71756	-3.7935	2.0522	0.028673	-2.0522
OR5M8_2	OR5M8	-0.11709	0.25786	0.85605	-0.25786	1.4575	6.0783	2.1729e-08	6.0783	-0.60967	1.2565	0.57342	-1.2565	-0.40307	0.83755	0.48124	-0.83755
OR5M8_3	OR5M8	0.14486	0.16862	0.96544	0.16862	-3.1111	1.437	0.26281	-1.437	0.8086	1.2762	0.58194	1.2762	2.3044	6.4717	1.1291e-08	6.4717
OR5M8_4	OR5M8	-0.57666	0.64038	0.58153	-0.64038	-3.793	1.8644	0.13024	-1.8644	0.15177	0.23318	0.94911	0.23318	1.437	3.4299	0.0083946	3.4299
OR5M9_1	OR5M9	0.042215	0.065816	0.97749	0.065816	0.38876	0.71335	0.56248	0.71335	-0.16367	0.2589	0.93004	-0.2589	0.075268	0.12292	0.93508	0.12292
OR5M9_2	OR5M9	-2.1435	1.668	0.1516	-1.668	-4.1308	2.1129	0.08511	-2.1129	-0.14196	0.21976	0.93949	-0.21976	-2.3657	1.7987	0.071775	-1.7987
OR5M9_3	OR5M9	0.012691	0.018578	0.992	0.018578	1.3794	3.4962	0.0033187	3.4962	-0.25522	0.37038	0.89138	-0.37038	-0.3781	0.50163	0.65615	-0.50163
OR5M9_4	OR5M9	-2.9702	1.7732	0.10176	-1.7732	-3.9403	1.9694	0.10881	-1.9694	-0.41505	0.55107	0.82342	-0.55107	-3.6339	1.9329	0.033307	-1.9329
OR5P2_1	OR5P2	-0.71019	0.9943	0.43599	-0.9943	-1.2966	1.5862	0.17472	-1.5862	-0.81575	1.2097	0.5859	-1.2097	-0.33547	0.55026	0.64633	-0.55026
OR5P2_2	OR5P2	-1.9427	1.2459	0.18269	-1.2459	-3.3037	1.5487	0.21835	-1.5487	-0.45213	0.48464	0.82307	-0.48464	-2.2408	1.3682	0.086355	-1.3682
OR5P2_3	OR5P2	0.41612	0.64555	0.65117	0.64555	-2.0316	1.5073	0.13323	-1.5073	0.59676	1.0694	0.65672	1.0694	1.6001	4.0539	0.0013451	4.0539
OR5P2_4	OR5P2	-0.78442	1.0191	0.41829	-1.0191	2.0174	7.7359	3.183e-13	7.7359	-0.002909	0.0053509	0.99711	-0.0053509	-2.7082	2.1332	0.045772	-2.1332
OR5P3_1	OR5P3	-1.6472	1.0749	0.22478	-1.0749	2.006	4.8431	1.6302e-05	4.8431	-0.7983	0.71289	0.71121	-0.71289	-2.7846	1.3886	0.066814	-1.3886
OR5P3_2	OR5P3	-2.2675	1.7157	0.14084	-1.7157	-4.1451	2.124	0.08337	-2.124	0.40625	0.76626	0.76443	0.76626	-2.9657	1.9547	0.042538	-1.9547
OR5P3_3	OR5P3	-1.5241	1.0841	0.25573	-1.0841	0.40898	0.55678	0.68462	0.55678	0.79833	1.3124	0.56404	1.3124	-2.9652	1.4929	0.057938	-1.4929
OR5P3_4	OR5P3	-0.79179	0.61982	0.47096	-0.61982	2.1831	5.2346	2.4504e-06	5.2346	1.6287	3.2295	0.064581	3.2295	-2.5143	1.2421	0.082852	-1.2421
OR5R1_1	OR5R1	-0.076756	0.13723	0.92049	-0.13723	1.1729	3.4792	0.0034516	3.4792	-0.27892	0.51043	0.85107	-0.51043	-0.48707	0.78718	0.50377	-0.78718
OR5R1_2	OR5R1	-2.1871	1.6578	0.14904	-1.6578	-4.0833	2.0763	0.090728	-2.0763	-0.15315	0.23255	0.93556	-0.23255	-2.4923	1.8077	0.065101	-1.8077
OR5R1_3	OR5R1	1.2703	2.2911	0.11695	2.2911	2.6667	8.8488	4.2524e-17	8.8488	1.2595	2.4098	0.2027	2.4098	0.67212	0.99117	0.42703	0.99117
OR5R1_4	OR5R1	-1.2564	1.6668	0.20231	-1.6668	0.87441	2.5063	0.041643	2.5063	0.17502	0.40626	0.88893	0.40626	-3.4121	2.696	0.019413	-2.696
OR5T1_1	OR5T1	-0.78397	0.57391	0.4528	-0.57391	-2.5059	1.1246	0.44506	-1.1246	-1.4542	0.90442	0.49363	-0.90442	1.4612	2.4557	0.046346	2.4557
OR5T1_2	OR5T1	-0.52754	0.58755	0.60983	-0.58755	1.1115	2.3004	0.061869	2.3004	0.97844	2.0117	0.29691	2.0117	-2.4227	1.6126	0.074271	-1.6126
OR5T1_3	OR5T1	-1.9053	1.1356	0.1754	-1.1356	-3.0009	1.3759	0.29121	-1.3759	-1.4532	1.0428	0.51521	-1.0428	-1.7802	1.1291	0.14143	-1.1291
OR5T1_4	OR5T1	0.37385	0.84407	0.52571	0.84407	0.77054	2.1131	0.08337	2.1131	-0.57329	1.0279	0.66388	-1.0279	1.1376	3.5543	0.0060181	3.5543
OR5T2_1	OR5T2	-0.6125	0.98497	0.44807	-0.98497	-1.9958	2.2379	0.060466	-2.2379	-0.24903	0.49587	0.85722	-0.49587	-0.27951	0.52048	0.66968	-0.52048
OR5T2_2	OR5T2	-1.0218	1.5678	0.22958	-1.5678	-5.2467	3.1608	0.0084584	-3.1608	0.15283	0.37994	0.89815	0.37994	1.1847	4.084	0.0011686	4.084
OR5T2_3	OR5T2	-0.043219	0.077472	0.95324	-0.077472	0.75649	1.8942	0.11865	1.8942	-0.14688	0.27849	0.92828	-0.27849	-0.33349	0.56194	0.64037	-0.56194
OR5T2_4	OR5T2	-1.404	1.1898	0.27674	-1.1898	1.1219	2.3236	0.059286	2.3236	-0.66295	0.76126	0.73415	-0.76126	-2.8608	1.7041	0.046066	-1.7041
OR5T3_1	OR5T3	-1.0762	0.97887	0.37191	-0.97887	0.81317	1.4534	0.23054	1.4534	-0.088628	0.11964	0.96014	-0.11964	-2.5791	1.6011	0.062256	-1.6011
OR5T3_2	OR5T3	-1.9743	2.1276	0.12138	-2.1276	-0.39771	0.72132	0.54824	-0.72132	-0.7889	1.3206	0.54544	-1.3206	-3.6386	2.7241	0.016507	-2.7241
OR5T3_3	OR5T3	-1.6412	1.5227	0.20569	-1.5227	-1.2515	1.3533	0.22978	-1.3533	0.8679	2.0147	0.29407	2.0147	-3.4876	2.114	0.02476	-2.114
OR5T3_4	OR5T3	-2.8691	2.2305	0.099501	-2.2305	-0.79073	1.1408	0.33075	-1.1408	-0.53424	0.87607	0.72065	-0.87607	-4.3848	2.5517	0.014439	-2.5517
OR5V1_1	OR5V1	0.60497	1.3063	0.31868	1.3063	0.82217	2.0132	0.098526	2.0132	0.54241	1.2525	0.57661	1.2525	0.57303	1.2678	0.27593	1.2678
OR5V1_2	OR5V1	-0.87722	0.98659	0.414	-0.98659	0.15589	0.25688	0.84982	0.25688	1.1253	2.7835	0.1314	2.7835	-2.8997	1.9413	0.045162	-1.9413
OR5V1_3	OR5V1	-0.278	0.536	0.69278	-0.536	0.67807	1.9279	0.11232	1.9279	-0.23132	0.49852	0.85682	-0.49852	-0.79637	1.347	0.24214	-1.347
OR5V1_4	OR5V1	-0.41323	0.88488	0.50304	-0.88488	0.96594	3.5679	0.0025823	3.5679	-0.85345	1.7506	0.37921	-1.7506	-0.6601	1.3555	0.24109	-1.3555
OR5W2_1	OR5W2	-1.0132	1.6966	0.20103	-1.6966	0.69769	2.201	0.071997	2.201	-0.29343	0.68224	0.79159	-0.68224	-2.5087	2.8795	0.02103	-2.8795
OR5W2_2	OR5W2	0.27478	0.73581	0.58211	0.73581	1.1655	4.5914	4.7606e-05	4.5914	-0.14691	0.37458	0.8999	-0.37458	0.25705	0.71068	0.55538	0.71068
OR5W2_3	OR5W2	-1.5109	2.0872	0.1318	-2.0872	-5.3675	3.2996	0.0057116	-3.2996	0.18267	0.47808	0.86364	0.47808	-0.063604	0.14403	0.90944	-0.14403
OR5W2_4	OR5W2	-0.41272	0.59226	0.64622	-0.59226	0.9845	2.431	0.04847	2.431	-0.0087175	0.015666	0.99479	-0.015666	-1.4588	1.5694	0.15073	-1.5694
OR6A2_1	OR6A2	-2.9578	1.9239	0.10325	-1.9239	-4.2073	2.1731	0.076488	-2.1731	0.79881	1.7785	0.37108	1.7785	-3.8969	2.1328	0.025958	-2.1328
OR6A2_2	OR6A2	-2.4267	1.6169	0.13329	-1.6169	-2.1255	1.585	0.1193	-1.585	0.027448	0.04132	0.9968	0.04132	-3.5598	1.8796	0.035559	-1.8796
OR6A2_3	OR6A2	-0.4224	0.51754	0.66813	-0.51754	0.16836	0.26161	0.85181	0.26161	1.2323	2.984	0.099611	2.984	-2.1416	1.631	0.094357	-1.631
OR6A2_4	OR6A2	-1.0341	1.7061	0.19872	-1.7061	-1.0139	1.7712	0.14192	-1.7712	0.68488	2.2329	0.2352	2.2329	-2.6557	2.914	0.019442	-2.914
OR6B1_1	OR6B1	0.44494	1.2541	0.33651	1.2541	0.40595	1.1879	0.31888	1.1879	0.072071	0.19613	0.95145	0.19613	0.84249	2.8606	0.023804	2.8606
OR6B1_2	OR6B1	0.52776	1.0198	0.44149	1.0198	-0.048132	0.078971	0.94171	-0.078971	0.26485	0.50766	0.85654	0.50766	1.0947	2.7167	0.029691	2.7167
OR6B1_3	OR6B1	-2.1841	1.3779	0.15393	-1.3779	-0.46793	0.50273	0.61789	-0.50273	-0.86788	0.85789	0.67992	-0.85789	-3.1738	1.6207	0.048922	-1.6207
OR6B1_4	OR6B1	-1.8738	2.1967	0.11804	-2.1967	-5.179	3.0855	0.010405	-3.0855	0.43644	1.1739	0.6056	1.1739	-1.393	1.9422	0.091532	-1.9422
OR6B2_1	OR6B2	-0.46728	0.91407	0.48734	-0.91407	0.55434	1.6286	0.17521	1.6286	0.83159	2.8386	0.12132	2.8386	-2.1931	2.6814	0.029229	-2.6814
OR6B2_2	OR6B2	-0.17075	0.39326	0.77776	-0.39326	-0.37799	0.85535	0.47645	-0.85535	-0.069947	0.18397	0.95513	-0.18397	-0.17012	0.40721	0.74429	-0.40721
OR6B2_3	OR6B2	-1.7631	1.2628	0.21336	-1.2628	-3.5164	1.68	0.1755	-1.68	-0.047641	0.062532	0.97361	-0.062532	-1.9294	1.3624	0.12671	-1.3624
OR6B2_4	OR6B2	-2.8389	2.8622	0.091367	-2.8622	-2.965	3.0528	0.0091291	-3.0528	-1.4794	2.352	0.20827	-2.352	-4.0074	3.2414	0.0062956	-3.2414
OR6B3_1	OR6B3	-2.5506	1.8473	0.12096	-1.8473	-4.2352	2.1954	0.073551	-2.1954	-0.51857	0.73268	0.76274	-0.73268	-2.9885	2.016	0.041004	-2.016
OR6B3_2	OR6B3	-2.279	1.3116	0.1353	-1.3116	-3.2356	1.5085	0.23337	-1.5085	0.33474	0.46067	0.88863	0.46067	-2.9442	1.4805	0.058711	-1.4805
OR6B3_3	OR6B3	-1.1144	0.62437	0.14522	-0.62437	-1.5407	0.71836	0.88916	-0.71836	-0.84295	0.50326	0.57594	-0.50326	-1.333	0.70518	0.2117	-0.70518
OR6B3_4	OR6B3	0.20715	0.42267	0.76354	0.42267	1.6485	6.125	1.653e-08	6.125	-0.10235	0.20572	0.94809	-0.20572	-0.18714	0.34553	0.77648	-0.34553
OR6C1_1	OR6C1	-3.0838	1.7951	0.097558	-1.7951	-3.9442	1.9723	0.10845	-1.9723	-3.0801	1.9461	0.18367	-1.9461	-3.0619	1.8528	0.038597	-1.8528
OR6C1_2	OR6C1	-1.5616	1.5462	0.20859	-1.5462	-4.3887	2.3219	0.058395	-2.3219	-0.74265	1.0269	0.65572	-1.0269	0.023168	0.039219	0.98438	0.039219
OR6C1_3	OR6C1	0.8804	1.9951	0.14683	1.9951	0.82919	1.9227	0.11376	1.9227	0.61	1.3638	0.53318	1.3638	1.1964	3.1758	0.014121	3.1758
OR6C1_4	OR6C1	-1.6071	1.2224	0.23886	-1.2224	-1.067	0.97931	0.33702	-0.97931	-0.17913	0.22879	0.92717	-0.22879	-2.8169	1.612	0.045363	-1.612
OR6C2_1	OR6C2	0.29944	0.62643	0.64502	0.62643	0.92194	2.5457	0.038602	2.5457	-0.70121	1.1469	0.61303	-1.1469	1.0065	2.8428	0.024538	2.8428
OR6C2_2	OR6C2	1.1528	2.0311	0.14555	2.0311	0.86596	1.3955	0.2548	1.3955	0.39594	0.56002	0.85291	0.56002	2.1216	5.7322	7.3477e-07	5.7322
OR6C2_3	OR6C2	-0.44594	0.45984	0.66042	-0.45984	-3.3971	1.6053	0.19885	-1.6053	1.5426	3.5478	0.031074	3.5478	0.15088	0.19661	0.91808	0.19661
OR6C2_4	OR6C2	-0.49031	0.35158	0.52163	-0.35158	3.3431	10.788	4.0137e-25	10.788	0.59618	0.62813	0.87057	0.62813	-1.6931	0.85504	0.1585	-0.85504
OR6C3_1	OR6C3	-0.79031	1.353	0.29762	-1.353	-0.011182	0.026045	0.98445	-0.026045	-0.43556	0.92072	0.70679	-0.92072	-1.5274	2.1758	0.063402	-2.1758
OR6C3_2	OR6C3	-3.041	1.538	0.091615	-1.538	-3.4394	1.6315	0.19049	-1.6315	-3.4725	1.7098	0.15275	-1.7098	-3.143	1.6013	0.050155	-1.6013
OR6C3_3	OR6C3	-0.62956	0.76578	0.53297	-0.76578	1.2846	3.2332	0.0073025	3.2332	0.21891	0.38604	0.90017	0.38604	-2.2501	1.7705	0.079388	-1.7705
OR6C3_4	OR6C3	-0.013593	0.011286	0.59201	-0.011286	-0.70325	0.41203	0.48065	-0.41203	-0.11255	0.082813	0.7326	-0.082813	0.82276	0.91906	0.61331	0.91906
OR6C4_1	OR6C4	-0.56545	1.0254	0.43234	-1.0254	-3.5778	3.0461	0.0067422	-3.0461	0.23549	0.61737	0.81485	0.61737	0.27334	0.68505	0.57141	0.68505
OR6C4_2	OR6C4	-2.4635	2.0205	0.11642	-2.0205	-4.5581	2.4691	0.04441	-2.4691	-0.27867	0.47417	0.86189	-0.47417	-2.7562	2.1798	0.042933	-2.1798
OR6C4_3	OR6C4	-0.90896	1.05	0.39063	-1.05	1.0019	2.345	0.056255	2.345	0.175	0.31572	0.92211	0.31572	-2.6686	1.9605	0.052859	-1.9605
OR6C4_4	OR6C4	-2.8682	1.6008	0.10079	-1.6008	-3.6369	1.7583	0.15452	-1.7583	-1.3574	1.2194	0.51951	-1.2194	-3.3361	1.7258	0.042966	-1.7258
OR6C6_1	OR6C6	-1.2255	1.2674	0.29129	-1.2674	-0.097426	0.15046	0.89301	-0.15046	0.0093122	0.015616	0.99955	0.015616	-2.7632	1.9552	0.049608	-1.9552
OR6C6_2	OR6C6	-1.9828	1.1979	0.17024	-1.1979	-3.1283	1.4467	0.25852	-1.4467	1.5093	3.1525	0.074424	3.1525	-2.8398	1.4199	0.063878	-1.4199
OR6C6_3	OR6C6	-2.2557	1.2498	0.12871	-1.2498	-3.0757	1.4171	0.27212	-1.4171	-0.31695	0.33136	0.87045	-0.33136	-2.789	1.391	0.066616	-1.391
OR6C6_4	OR6C6	-0.067362	0.12808	0.92748	-0.12808	0.99399	2.9195	0.016615	2.9195	0.36913	0.89889	0.71597	0.89889	-1.0054	1.4623	0.1993	-1.4623
OR6C65_1	OR6C65	-2.7835	2.5619	0.095316	-2.5619	-5.1551	3.0594	0.01119	-3.0594	-0.14575	0.31676	0.91844	-0.31676	-3.2429	2.783	0.019116	-2.783
OR6C65_2	OR6C65	0.45633	1.0075	0.44405	1.0075	1.6066	5.8027	1.0618e-07	5.8027	0.15338	0.33324	0.91425	0.33324	0.2	0.41777	0.73994	0.41777
OR6C65_3	OR6C65	-0.86703	1.4465	0.26605	-1.4465	-0.61473	1.1683	0.32655	-1.1683	-0.38978	0.835	0.73485	-0.835	-1.4721	2.127	0.068626	-2.127
OR6C65_4	OR6C65	-0.18284	0.37888	0.78539	-0.37888	-0.26026	0.55242	0.65102	-0.55242	0.043461	0.1072	0.97596	0.1072	-0.37136	0.7502	0.53106	-0.7502
OR6C68_1	OR6C68	-1.4745	1.4448	0.2304	-1.4448	-4.277	2.2292	0.069383	-2.2292	-0.012514	0.021248	0.993	-0.021248	-0.54148	0.73151	0.52159	-0.73151
OR6C68_2	OR6C68	-2.1069	1.5766	0.15999	-1.5766	0.14558	0.22606	0.87498	0.22606	0.25829	0.4368	0.88441	0.4368	-3.6663	1.9567	0.032327	-1.9567
OR6C68_3	OR6C68	-1.1361	1.2688	0.3015	-1.2688	-1.3721	1.4897	0.19049	-1.4897	-1.0757	1.3354	0.52601	-1.3354	-1.1374	1.3156	0.23186	-1.3156
OR6C68_4	OR6C68	-1.5385	1.3345	0.23961	-1.3345	0.51856	0.91234	0.45481	0.91234	-1.1875	1.238	0.54122	-1.238	-2.7019	1.7814	0.055273	-1.7814
OR6C70_1	OR6C70	-2.146	2.4027	0.10219	-2.4027	-0.96015	1.5854	0.18415	-1.5854	-0.72832	1.3543	0.53446	-1.3543	-3.8537	3.0003	0.010406	-3.0003
OR6C70_2	OR6C70	0.59388	1.8817	0.16468	1.8817	0.84911	3.1207	0.0098254	3.1207	0.23237	0.71289	0.77994	0.71289	0.83374	3.0039	0.018912	3.0039
OR6C70_3	OR6C70	-0.79925	0.95491	0.43751	-0.95491	0.2028	0.35278	0.78571	0.35278	0.0051412	0.0087336	0.99901	0.0087336	-2.0409	1.76	0.091187	-1.76
OR6C70_4	OR6C70	-0.0083535	0.018351	0.98944	-0.018351	-2.8274	2.8712	0.014616	-2.8712	0.49207	1.4227	0.50912	1.4227	0.97451	3.1855	0.013779	3.1855
OR6C74_1	OR6C74	0.40298	0.38077	0.96709	0.38077	4.4869	22.591	9.1453e-110	22.591	1.5878	2.1868	0.28832	2.1868	-0.70226	0.45305	0.379	-0.45305
OR6C74_2	OR6C74	-0.13335	0.35056	0.80253	-0.35056	0.63502	2.3162	0.058822	2.3162	0.48539	1.7551	0.37781	1.7551	-1.1216	2.2306	0.059753	-2.2306
OR6C74_3	OR6C74	0.10267	0.1235	0.98228	0.1235	-0.77821	0.714	0.45867	-0.714	0.74081	1.2015	0.60739	1.2015	-0.056841	0.066654	0.89987	-0.066654
OR6C74_4	OR6C74	-1.7312	2.5026	0.10002	-2.5026	-0.51735	1.1369	0.34067	-1.1369	-0.0071506	0.01954	0.99554	-0.01954	-3.8221	3.4583	0.0046469	-3.4583
OR6C75_1	OR6C75	-1.3126	1.6041	0.21302	-1.6041	1.3807	4.5111	6.8257e-05	4.5111	-0.44815	0.78633	0.75049	-0.78633	-3.2195	2.4864	0.026242	-2.4864
OR6C75_2	OR6C75	-1.033	0.61123	0.2467	-0.61123	-1.7964	0.81764	0.75286	-0.81764	1.1458	1.4488	0.54402	1.4488	-1.5704	0.80298	0.17456	-0.80298
OR6C75_3	OR6C75	-1.8223	1.1269	0.19248	-1.1269	-3.0534	1.4048	0.27683	-1.4048	-1.9197	1.2277	0.39023	-1.2277	-1.1286	0.87702	0.30461	-0.87702
OR6C75_4	OR6C75	-1.1134	1.1855	0.32493	-1.1855	2.5294	10.947	6.0666e-26	10.947	-0.77069	0.9934	0.66282	-0.9934	-2.8675	1.9697	0.04581	-1.9697
OR6C76_1	OR6C76	0.46117	0.86998	0.51675	0.86998	0.72645	1.5759	0.19036	1.5759	1.035	2.644	0.15371	2.644	-0.21457	0.33068	0.77621	-0.33068
OR6C76_2	OR6C76	-0.99339	0.8359	0.40666	-0.8359	1.9697	5.0118	7.1649e-06	5.0118	-0.88551	0.82389	0.68016	-0.82389	-2.2113	1.357	0.089475	-1.357
OR6C76_3	OR6C76	-0.00097075	0.0014124	0.98078	-0.0014124	0.25585	0.42286	0.74561	0.42286	0.0086813	0.013764	0.99845	0.013764	-0.13562	0.19493	0.8558	-0.19493
OR6C76_4	OR6C76	-2.1641	1.5064	0.15735	-1.5064	-3.7854	1.8591	0.13096	-1.8591	-1.3778	1.29	0.50185	-1.29	-1.7584	1.4117	0.14549	-1.4117
OR6F1_1	OR6F1	-3.3021	2.1043	0.09545	-2.1043	-4.3932	2.3256	0.058007	-2.3256	-0.22571	0.37019	0.89694	-0.37019	-4.0807	2.2828	0.021281	-2.2828
OR6F1_2	OR6F1	-0.13238	0.29372	0.83541	-0.29372	-0.061262	0.14658	0.90885	-0.14658	-0.78871	1.5552	0.45334	-1.5552	0.48892	1.4039	0.22427	1.4039
OR6F1_3	OR6F1	0.2798	0.49484	0.72635	0.49484	1.5408	4.6022	4.5866e-05	4.6022	-0.87353	1.1458	0.60303	-1.1458	0.83767	1.8855	0.10469	1.8855
OR6F1_4	OR6F1	-0.13677	0.26565	0.85002	-0.26565	-1.1833	1.7254	0.14902	-1.7254	0.58789	1.6242	0.42707	1.6242	-0.32701	0.61833	0.60926	-0.61833
OR6K2_1	OR6K2	-1.1193	0.89563	0.364	-0.89563	-3.252	1.518	0.22978	-1.518	1.3062	2.6112	0.16339	2.6112	-1.5042	1.1069	0.20272	-1.1069
OR6K2_2	OR6K2	0.31641	0.69005	0.60827	0.69005	1.7036	6.6605	5.888e-10	6.6605	0.12194	0.27254	0.93134	0.27254	-0.16497	0.31553	0.79693	-0.31553
OR6K2_3	OR6K2	0.37089	0.59769	0.67471	0.59769	0.91113	1.8609	0.12638	1.8609	-0.097981	0.1452	0.95783	-0.1452	0.58623	1.0572	0.37609	1.0572
OR6K2_4	OR6K2	0.54071	1.2974	0.32077	1.2974	1.9327	8.4341	1.3127e-15	8.4341	0.10712	0.24162	0.93949	0.24162	0.29538	0.67287	0.57945	0.67287
OR6K3_1	OR6K3	-0.54978	0.56741	0.60201	-0.56741	-3.517	1.6804	0.1755	-1.6804	0.062154	0.084765	0.99236	0.084765	1.4076	3.0544	0.01788	3.0544
OR6K3_2	OR6K3	-2.3901	1.7444	0.13246	-1.7444	-4.1303	2.1125	0.08511	-2.1125	-0.66262	0.86347	0.71312	-0.86347	-2.6012	1.8636	0.058312	-1.8636
OR6K3_3	OR6K3	-0.42136	0.61034	0.6369	-0.61034	1.8891	6.8029	2.3138e-10	6.8029	0.45227	0.96967	0.68958	0.96967	-2.2848	1.985	0.064283	-1.985
OR6K3_4	OR6K3	0.71524	1.4042	0.28584	1.4042	2.4881	10.492	7.1617e-24	10.492	0.15858	0.27674	0.93353	0.27674	0.42424	0.77446	0.52545	0.77446
OR6K6_1	OR6K6	-0.075064	0.16121	0.91094	-0.16121	-0.87095	1.5151	0.20448	-1.5151	-0.015822	0.038191	0.99209	-0.038191	0.26439	0.66416	0.58399	0.66416
OR6K6_2	OR6K6	-2.6882	1.592	0.11372	-1.592	-3.69	1.7938	0.14602	-1.7938	0.059405	0.085499	0.98954	0.085499	-3.3882	1.7606	0.041181	-1.7606
OR6K6_3	OR6K6	0.073758	0.14463	0.92381	0.14463	1.3444	4.4485	8.9681e-05	4.4485	-0.57145	0.98979	0.67847	-0.98979	0.095214	0.19519	0.87955	0.19519
OR6K6_4	OR6K6	-2.8721	2.4867	0.09545	-2.4867	0.13952	0.30685	0.80852	0.30685	-0.37337	0.72161	0.7758	-0.72161	-4.7148	2.8755	0.0079554	-2.8755
OR6M1_1	OR6M1	-3.2661	1.7304	0.089867	-1.7304	-3.7714	1.8494	0.13323	-1.8494	-3.3827	1.8874	0.14246	-1.8874	-3.4682	1.8153	0.038611	-1.8153
OR6M1_2	OR6M1	-0.2892	0.65143	0.62833	-0.65143	-3.1894	3.364	0.0037479	-3.364	0.2441	0.72963	0.77396	0.72963	0.6993	2.3244	0.051857	2.3244
OR6M1_3	OR6M1	-0.035325	0.062266	0.96081	-0.062266	0.38759	0.83003	0.49178	0.83003	-0.81056	1.212	0.58557	-1.212	0.53517	1.199	0.30447	1.199
OR6M1_4	OR6M1	-3.0204	1.5859	0.094449	-1.5859	-3.5509	1.7021	0.16987	-1.7021	-2.9854	1.7003	0.1947	-1.7003	-3.2525	1.671	0.046062	-1.671
OR6N1_1	OR6N1	-2.8156	2.5284	0.095316	-2.5284	-5.1037	3.0038	0.012948	-3.0038	0.092332	0.21414	0.94689	0.21414	-3.5017	2.7891	0.016752	-2.7891
OR6N1_2	OR6N1	-0.31539	0.7199	0.59031	-0.7199	-0.4113	0.95835	0.42289	-0.95835	-0.41671	1.0153	0.67064	-1.0153	-0.17112	0.42612	0.73268	-0.42612
OR6N1_3	OR6N1	-1.3734	1.3394	0.25912	-1.3394	0.29426	0.51327	0.68504	0.51327	-0.3476	0.50833	0.84416	-0.50833	-2.9058	1.957	0.04472	-1.957
OR6N1_4	OR6N1	-1.3584	1.4579	0.23811	-1.4579	0.15052	0.2743	0.83334	0.2743	-0.18562	0.31524	0.91648	-0.31524	-3.0015	2.1676	0.037816	-2.1676
OR6N2_1	OR6N2	-0.0049811	0.011971	0.99352	-0.011971	-1.298	2.1699	0.075338	-2.1699	0.42005	1.2947	0.55792	1.2947	0.22421	0.60674	0.61832	0.60674
OR6N2_2	OR6N2	-0.85274	1.2678	0.32497	-1.2678	-3.2525	2.6672	0.017529	-2.6672	0.45611	1.1603	0.6113	1.1603	-0.85053	1.3132	0.25229	-1.3132
OR6N2_3	OR6N2	0.040959	0.11974	0.93481	0.11974	1.2499	6.0484	2.5947e-08	6.0484	0.40962	1.5096	0.47252	1.5096	-0.91898	2.0367	0.081238	-2.0367
OR6N2_4	OR6N2	-3.3588	2.7992	0.089867	-2.7992	-5.2587	3.1744	0.0081305	-3.1744	-0.20847	0.45932	0.8699	-0.45932	-4.2968	3.0568	0.0062424	-3.0568
OR6P1_1	OR6P1	-2.322	1.759	0.13568	-1.759	0.97952	2.2229	0.070206	2.2229	-0.47643	0.67327	0.78468	-0.67327	-3.8836	2.1223	0.026291	-2.1223
OR6P1_2	OR6P1	0.84304	1.404	0.29347	1.404	1.1334	2.1692	0.078449	2.1692	0.0060881	0.0080351	0.99035	0.0080351	1.5862	3.6542	0.004785	3.6542
OR6P1_3	OR6P1	-2.4373	1.7657	0.12895	-1.7657	-4.1451	2.124	0.08337	-2.124	-1.1312	1.2804	0.53675	-1.2804	-2.3797	1.811	0.070593	-1.811
OR6P1_4	OR6P1	-1.7105	1.0323	0.20088	-1.0323	2.1295	5.0678	5.6517e-06	5.0678	-2.8749	1.3542	0.20898	-1.3542	-1.4773	0.97813	0.19751	-0.97813
OR6Q1_1	OR6Q1	0.078533	0.11536	0.95634	0.11536	-2.2474	1.6882	0.10303	-1.6882	-0.2839	0.39973	0.87924	-0.39973	1.7379	4.9819	2.9699e-05	4.9819
OR6Q1_2	OR6Q1	-1.4094	0.97525	0.27667	-0.97525	-3.0352	1.3947	0.28217	-1.3947	0.25946	0.32701	0.93643	0.32701	-1.6077	1.0807	0.17635	-1.0807
OR6Q1_3	OR6Q1	-3.1251	2.2021	0.096746	-2.2021	-4.5823	2.4909	0.042558	-2.4909	-1.9405	2.0123	0.26762	-2.0123	-3.2189	2.3017	0.030173	-2.3017
OR6Q1_4	OR6Q1	-1.5792	1.8354	0.1625	-1.8354	1.4706	5.1221	3.9185e-06	5.1221	-0.69696	1.16	0.60803	-1.16	-3.56	2.6197	0.019116	-2.6197
OR6S1_1	OR6S1	-1.4609	1.6055	0.20528	-1.6055	0.34822	0.71966	0.55435	0.71966	-0.48364	0.78613	0.74901	-0.78613	-3.0896	2.3073	0.032518	-2.3073
OR6S1_2	OR6S1	0.077401	0.16077	0.91327	0.16077	-0.46436	0.84257	0.48104	-0.84257	0.39095	0.99794	0.6779	0.99794	0.038943	0.082843	0.94994	0.082843
OR6S1_3	OR6S1	-1.0885	1.2428	0.31346	-1.2428	-4.3993	2.3308	0.057399	-2.3308	0.21747	0.41669	0.88753	0.41669	0.38617	0.74604	0.53909	0.74604
OR6S1_4	OR6S1	-0.34743	0.58456	0.66122	-0.58456	0.3016	0.6655	0.58469	0.6655	-0.71887	1.1762	0.60148	-1.1762	-0.30593	0.54151	0.65499	-0.54151
OR6T1_1	OR6T1	-2.373	1.8697	0.1272	-1.8697	-4.3601	2.2978	0.061131	-2.2978	0.0036263	0.006363	0.99912	0.006363	-2.8544	2.0685	0.043834	-2.0685
OR6T1_2	OR6T1	0.43601	0.69863	0.61808	0.69863	-0.18788	0.2502	0.81306	-0.2502	-0.20726	0.28688	0.91671	-0.28688	1.4225	3.4397	0.0081799	3.4397
OR6T1_3	OR6T1	-1.7924	1.3956	0.20368	-1.3956	-3.8242	1.8862	0.12518	-1.8862	0.15937	0.24799	0.94449	0.24799	-1.9344	1.4975	0.12023	-1.4975
OR6T1_4	OR6T1	-2.46	2.1087	0.11227	-2.1087	0.81346	2.0421	0.094059	2.0421	0.050056	0.099663	0.97876	0.099663	-4.3764	2.5439	0.014586	-2.5439
OR6V1_1	OR6V1	0.26758	0.641	0.63503	0.641	0.53515	1.485	0.21483	1.485	0.19116	0.49066	0.85978	0.49066	0.21473	0.52424	0.67061	0.52424
OR6V1_2	OR6V1	0.39688	0.85891	0.51855	0.85891	1.2547	3.9392	0.00069831	3.9392	-0.34366	0.63074	0.80865	-0.63074	0.7224	1.829	0.11415	1.829
OR6V1_3	OR6V1	-1.3049	1.6082	0.21261	-1.6082	-4.8382	2.7314	0.025341	-2.7314	0.012482	0.025752	0.99497	0.025752	0.30596	0.66217	0.58658	0.66217
OR6V1_4	OR6V1	-0.90918	1.4712	0.25792	-1.4712	-2.2994	2.636	0.028307	-2.636	-0.093741	0.21796	0.94562	-0.21796	-1.0203	1.6568	0.14915	-1.6568
OR6X1_1	OR6X1	-1.7942	2.1599	0.12165	-2.1599	0.070888	0.16057	0.90074	0.16057	-0.67649	1.2498	0.57529	-1.2498	-3.584	2.8884	0.01425	-2.8884
OR6X1_2	OR6X1	-1.4172	0.75876	0.13404	-0.75876	-1.8928	0.85639	0.70474	-0.85639	-1.0993	0.65054	0.53943	-0.65054	-1.6607	0.84119	0.16263	-0.84119
OR6X1_3	OR6X1	-0.91525	0.62716	0.38786	-0.62716	-2.3959	1.0734	0.48493	-1.0734	-1.4585	0.87926	0.48129	-0.87926	0.88854	1.1614	0.36474	1.1614
OR6X1_4	OR6X1	-2.4523	1.7241	0.12942	-1.7241	-4.0607	2.0591	0.093669	-2.0591	-0.038353	0.060129	0.98229	-0.060129	-3.1113	1.9303	0.03715	-1.9303
OR6Y1_1	OR6Y1	-1.9409	1.2218	0.18083	-1.2218	-3.2359	1.5086	0.23337	-1.5086	-1.1032	0.94294	0.61094	-0.94294	-1.896	1.2445	0.12986	-1.2445
OR6Y1_2	OR6Y1	-1.4375	1.4303	0.23633	-1.4303	-4.2917	2.2412	0.067806	-2.2412	-0.54335	0.77578	0.7476	-0.77578	0.097367	0.16397	0.90715	0.16397
OR6Y1_3	OR6Y1	0.41503	0.81648	0.54252	0.81648	1.1126	2.9741	0.014555	2.9741	1.0394	2.8268	0.12394	2.8268	-0.5196	0.76791	0.50915	-0.76791
OR6Y1_4	OR6Y1	-0.030147	0.051493	0.96523	-0.051493	-0.28476	0.46614	0.69882	-0.46614	-0.7545	1.1095	0.62458	-1.1095	0.82939	2.0057	0.085694	2.0057
OR7A10_1	OR7A10	-2.1197	2.675	0.095316	-2.675	-2.5971	3.054	0.010326	-3.054	0.043902	0.11841	0.9732	0.11841	-3.8196	3.3543	0.0057941	-3.3543
OR7A10_2	OR7A10	-0.22535	0.36776	0.78475	-0.36776	-0.53235	0.82061	0.48642	-0.82061	0.21872	0.45578	0.87242	0.45578	-0.51325	0.7894	0.49973	-0.7894
OR7A10_3	OR7A10	-1.3351	1.3306	0.26514	-1.3306	-4.2019	2.1688	0.077124	-2.1688	-0.1584	0.24959	0.93262	-0.24959	-0.068846	0.10636	0.91902	-0.10636
OR7A10_4	OR7A10	-2.6643	2.3897	0.097956	-2.3897	-4.9882	2.8824	0.017682	-2.8824	0.31824	0.76919	0.75964	0.76919	-3.3808	2.662	0.02044	-2.662
OR7A17_1	OR7A17	0.22464	0.57575	0.67244	0.57575	0.50483	1.5071	0.20788	1.5071	-0.62547	1.3256	0.54566	-1.3256	0.94213	3.271	0.011626	3.271
OR7A17_2	OR7A17	1.4957	2.8028	0.094577	2.8028	1.1407	1.8817	0.12816	1.8817	0.74454	1.102	0.65693	1.102	2.5153	7.4672	1.6445e-11	7.4672
OR7A17_3	OR7A17	-0.1029	0.18512	0.89409	-0.18512	0.25292	0.53974	0.66153	0.53974	0.51167	1.2556	0.57465	1.2556	-0.87429	1.2678	0.26694	-1.2678
OR7A17_4	OR7A17	-1.1522	0.89582	0.3529	-0.89582	-3.1843	1.4787	0.24478	-1.4787	-1.9608	1.2904	0.3807	-1.2904	1.4914	3.0377	0.018598	3.0377
OR7A5_1	OR7A5	-1.5962	1.1207	0.24117	-1.1207	-3.2839	1.5369	0.22256	-1.5369	-0.10867	0.12991	0.94798	-0.12991	-1.6412	1.1723	0.1744	-1.1723
OR7A5_2	OR7A5	-2.3526	1.2838	0.12018	-1.2838	-3.1111	1.437	0.26281	-1.437	-0.76973	0.70213	0.7203	-0.70213	-2.8237	1.4107	0.064692	-1.4107
OR7A5_3	OR7A5	0.51808	1.6288	0.21752	1.6288	1.0945	4.5126	6.7585e-05	4.5126	0.032113	0.093709	0.9792	0.093709	0.72178	2.5437	0.038	2.5437
OR7A5_4	OR7A5	1.1905	2.2955	0.11582	2.2955	1.7475	4.3405	0.0001479	4.3405	1.7908	4.7356	0.00060502	4.7356	0.38379	0.56303	0.67324	0.56303
OR7C1_1	OR7C1	-1.1982	1.1558	0.31837	-1.1558	1.4644	3.7368	0.0014837	3.7368	-0.82816	0.9705	0.66204	-0.9705	-2.6104	1.772	0.060238	-1.772
OR7C1_2	OR7C1	-1.4699	1.6155	0.20284	-1.6155	-2.8936	2.2877	0.038846	-2.2877	0.77893	1.9812	0.30262	1.9812	-2.7722	2.2377	0.040596	-2.2377
OR7C1_3	OR7C1	0.10903	0.11191	0.96998	0.11191	1.4421	2.4576	0.049716	2.4576	1.1222	1.7582	0.39665	1.7582	-1.2624	0.85214	0.24583	-0.85214
OR7C1_4	OR7C1	-1.9994	1.8595	0.1438	-1.8595	-4.5728	2.4823	0.043211	-2.4823	0.27751	0.57537	0.83004	0.57537	-1.9914	1.9242	0.078741	-1.9242
OR7C2_1	OR7C2	0.066933	0.15575	0.91495	0.15575	1.3356	5.2578	1.961e-06	5.2578	0.17375	0.46255	0.86905	0.46255	-0.65926	1.2496	0.28078	-1.2496
OR7C2_2	OR7C2	-0.39212	1.1527	0.37762	-1.1527	-1.7229	3.5683	0.0025764	-3.5683	-0.031123	0.11447	0.97414	-0.11447	-0.085738	0.29067	0.81551	-0.29067
OR7C2_3	OR7C2	-0.24857	0.61382	0.64995	-0.61382	-1.0666	2.1374	0.079939	-2.1374	-0.25855	0.70303	0.78415	-0.70303	0.169	0.50102	0.68494	0.50102
OR7C2_4	OR7C2	-1.4153	1.6065	0.20754	-1.6065	0.74541	1.8189	0.13307	1.8189	-0.35487	0.61387	0.81324	-0.61387	-3.2273	2.3808	0.028377	-2.3808
OR7D2_1	OR7D2	0.54123	1.0309	0.43698	1.0309	0.88542	1.9987	0.10118	1.9987	0.58516	1.235	0.58527	1.235	0.34375	0.63111	0.61079	0.63111
OR7D2_2	OR7D2	-0.75688	1.0154	0.42302	-1.0154	-4.5823	2.4909	0.042558	-2.4909	0.052029	0.099933	0.97898	0.099933	1.5761	5.1099	1.6095e-05	5.1099
OR7D2_3	OR7D2	-2.9076	1.6886	0.10268	-1.6886	-3.8008	1.8699	0.12905	-1.8699	-0.72467	0.83211	0.71214	-0.83211	-3.4971	1.8353	0.037732	-1.8353
OR7D2_4	OR7D2	-2.4985	2.1986	0.10684	-2.1986	0.46064	1.0523	0.37936	1.0523	0.28977	0.6516	0.80291	0.6516	-4.4863	2.6475	0.012269	-2.6475
OR7D4_1	OR7D4	-1.4383	1.5329	0.2177	-1.5329	-4.5088	2.4254	0.04849	-2.4254	0.46866	1.0193	0.67054	1.0193	-0.72885	0.99866	0.38131	-0.99866
OR7D4_2	OR7D4	-1.0671	0.87792	0.38129	-0.87792	3.0372	12.386	4.3604e-33	12.386	1.1345	2.147	0.26194	2.147	-3.0014	1.5146	0.056106	-1.5146
OR7D4_3	OR7D4	0.35112	0.36475	0.89738	0.36475	-0.61701	0.45635	0.50061	-0.45635	-1.4876	0.87999	0.46588	-0.87999	3.1204	10.405	2.0846e-22	10.405
OR7D4_4	OR7D4	-2.0851	1.6706	0.15551	-1.6706	1.6618	4.9189	1.0734e-05	4.9189	-0.034413	0.056071	0.9844	-0.056071	-3.8648	2.1075	0.026746	-2.1075
OR7E24_1	OR7E24	-1.6266	1.1549	0.23588	-1.1549	-1.614	1.1781	0.20788	-1.1781	-0.5954	0.61857	0.771	-0.61857	-2.4834	1.446	0.063878	-1.446
OR7E24_2	OR7E24	-3.2267	1.8371	0.095316	-1.8371	-3.9788	1.9978	0.10371	-1.9978	-1.8716	1.622	0.35627	-1.622	-3.6719	1.9607	0.032177	-1.9607
OR7E24_3	OR7E24	-0.21941	0.2318	0.2146	-0.2318	-0.26604	0.23394	0.063218	-0.23394	-0.27013	0.24414	0.72142	-0.24414	-0.23087	0.23834	0.73963	-0.23834
OR7E24_4	OR7E24	-0.41717	0.33119	0.17038	-0.33119	-0.49005	0.33064	0.2618	-0.33064	-0.49635	0.34477	0.61038	-0.34477	-0.4353	0.33953	0.52293	-0.33953
OR7G1_1	OR7G1	-1.0825	0.90568	0.37585	-0.90568	-0.86472	0.79298	0.4201	-0.79298	0.78062	1.3201	0.55902	1.3201	-2.4994	1.4563	0.062895	-1.4563
OR7G1_2	OR7G1	-1.732	1.1943	0.21752	-1.1943	-3.3541	1.579	0.20788	-1.579	0.48746	0.73549	0.78648	0.73549	-2.2701	1.3961	0.084502	-1.3961
OR7G1_3	OR7G1	-0.27612	0.47965	0.7226	-0.47965	-3.1572	2.5626	0.022196	-2.5626	0.64144	1.6921	0.40125	1.6921	0.38127	0.86426	0.46856	0.86426
OR7G1_4	OR7G1	-0.22807	0.35975	0.78732	-0.35975	0.52827	1.1366	0.34294	1.1366	0.64271	1.5102	0.47325	1.5102	-1.4145	1.5937	0.14908	-1.5937
OR7G2_1	OR7G2	-0.15411	0.23605	0.85608	-0.23605	-1.3746	1.4924	0.18998	-1.4924	0.17849	0.33492	0.91563	0.33492	0.13594	0.23853	0.85735	0.23853
OR7G2_2	OR7G2	-0.0058557	0.0057047	0.89048	-0.0057047	1.0402	1.4907	0.23337	1.4907	1.0236	1.5213	0.49232	1.5213	-1.2684	0.84388	0.24048	-0.84388
OR7G2_3	OR7G2	-2.2698	1.3073	0.13607	-1.3073	-3.2285	1.5043	0.23524	-1.5043	0.36339	0.50416	0.87275	0.50416	-2.9382	1.477	0.059023	-1.477
OR7G2_4	OR7G2	-1.4668	1.9116	0.15434	-1.9116	-5.153	3.0571	0.011255	-3.0571	-0.93634	1.5728	0.44535	-1.5728	1.0423	3.2948	0.011112	3.2948
OR7G3_1	OR7G3	0.70219	2.0453	0.13959	2.0453	-0.23774	0.52136	0.6702	-0.52136	0.30876	0.85775	0.72717	0.85775	1.5777	6.7261	2.1468e-09	6.7261
OR7G3_2	OR7G3	-2.6865	1.5867	0.1136	-1.5867	-3.6792	1.7866	0.14786	-1.7866	0.020661	0.029236	0.99779	0.029236	-3.3778	1.7536	0.041575	-1.7536
OR7G3_3	OR7G3	0.76004	2.096	0.13332	2.096	1.0197	3.2616	0.0066601	3.2616	0.4307	1.1566	0.61273	1.1566	0.97051	3.0107	0.018693	3.0107
OR7G3_4	OR7G3	0.4887	1.6443	0.2146	1.6443	0.21171	0.68023	0.57522	0.68023	0.20392	0.68452	0.79092	0.68452	0.91594	3.7601	0.0033895	3.7601
OR8A1_1	OR8A1	-3.3216	2.0588	0.095316	-2.0588	-4.3197	2.2643	0.064906	-2.2643	-0.67423	0.93145	0.69122	-0.93145	-4.0079	2.2223	0.023051	-2.2223
OR8A1_2	OR8A1	-1.0238	1.855	0.16952	-1.855	-4.0083	3.6076	0.0011918	-3.6076	-0.27194	0.69224	0.78799	-0.69224	-0.15836	0.39437	0.7523	-0.39437
OR8A1_3	OR8A1	-2.7534	1.4382	0.096219	-1.4382	-3.3135	1.5546	0.21629	-1.5546	-2.5282	1.4936	0.26244	-1.4936	-3.02	1.5258	0.055248	-1.5258
OR8A1_4	OR8A1	-0.12849	0.27341	0.84689	-0.27341	0.41485	1.1242	0.34594	1.1242	0.022254	0.054937	0.98837	0.054937	-0.54706	1.0517	0.36943	-1.0517
OR8B12_1	OR8B12	-3.5299	2.3941	0.093482	-2.3941	-4.7445	2.6409	0.03101	-2.6409	0.044859	0.090712	0.98061	0.090712	-4.4281	2.5922	0.013488	-2.5922
OR8B12_2	OR8B12	-0.9379	1.491	0.25178	-1.491	-0.30293	0.62094	0.60883	-0.62094	-0.3393	0.71963	0.77708	-0.71963	-1.8373	2.3327	0.048901	-2.3327
OR8B12_3	OR8B12	-0.56392	0.83472	0.51854	-0.83472	0.38068	0.81507	0.50053	0.81507	-0.23332	0.42202	0.88113	-0.42202	-1.3477	1.6243	0.14641	-1.6243
OR8B12_4	OR8B12	-3.1346	2.4548	0.094863	-2.4548	-4.9149	2.8077	0.021244	-2.8077	-0.60678	1.044	0.65768	-1.044	-3.8068	2.6691	0.015324	-2.6691
OR8B2_1	OR8B2	0.17977	0.42376	0.76098	0.42376	1.3526	5.2169	2.4214e-06	5.2169	0.067397	0.16819	0.95924	0.16819	-0.28339	0.59146	0.62712	-0.59146
OR8B2_2	OR8B2	-0.34943	0.45966	0.71126	-0.45966	0.87062	1.8393	0.13039	1.8393	-0.1604	0.24448	0.93273	-0.24448	-1.1127	1.189	0.26711	-1.189
OR8B2_3	OR8B2	-1.4788	1.0741	0.26616	-1.0741	-3.2847	1.5374	0.22256	-1.5374	-0.10802	0.12919	0.94807	-0.12919	-1.332	1.0404	0.24499	-1.0404
OR8B2_4	OR8B2	-0.26864	0.64234	0.63366	-0.64234	0.47921	1.5704	0.19037	1.5704	-0.53025	1.2842	0.56211	-1.2842	-0.38204	0.9142	0.4404	-0.9142
OR8B3_1	OR8B3	0.63158	1.8236	0.17556	1.8236	0.041985	0.10316	0.93592	0.10316	-0.040948	0.1024	0.97703	-0.1024	1.6104	7.082	2.0975e-10	7.082
OR8B3_2	OR8B3	0.67948	2.4117	0.10575	2.4117	1.4556	7.3708	4.5848e-12	7.3708	0.041612	0.12967	0.96929	0.12967	0.9364	3.8082	0.0029437	3.8082
OR8B3_3	OR8B3	-0.24722	0.54883	0.68707	-0.54883	0.59059	1.8565	0.12518	1.8565	-0.72763	1.5227	0.46678	-1.5227	-0.18605	0.4381	0.72493	-0.4381
OR8B3_4	OR8B3	-1.4976	1.0544	0.26042	-1.0544	0.71926	1.076	0.38781	1.076	0.61334	0.92178	0.72344	0.92178	-2.9023	1.456	0.06077	-1.456
OR8B4_1	OR8B4	-2.1136	1.7816	0.14486	-1.7816	-4.3601	2.2978	0.061131	-2.2978	0.61727	1.3501	0.53898	1.3501	-2.6886	2.028	0.04984	-2.028
OR8B4_2	OR8B4	-2.2417	1.4384	0.1489	-1.4384	-3.5801	1.721	0.16471	-1.721	-1.172	1.0925	0.57596	-1.0925	-2.3278	1.508	0.081974	-1.508
OR8B4_3	OR8B4	-1.4104	1.6636	0.19704	-1.6636	0.84895	2.2377	0.067716	2.2377	0.38013	0.88161	0.72286	0.88161	-3.6912	2.5524	0.01826	-2.5524
OR8B4_4	OR8B4	-0.26438	0.637	0.63664	-0.637	-1.5696	2.6597	0.030114	-2.6597	-0.091857	0.25919	0.93453	-0.25919	0.21918	0.64875	0.5931	0.64875
OR8B8_1	OR8B8	-0.61775	0.95786	0.45956	-0.95786	-0.98237	1.4234	0.22863	-1.4234	0.27404	0.63136	0.8106	0.63136	-1.3122	1.7043	0.13237	-1.7043
OR8B8_2	OR8B8	-2.0219	1.158	0.15402	-1.158	-2.9692	1.3587	0.29921	-1.3587	0.61142	0.85881	0.7476	0.85881	-2.6856	1.3336	0.072146	-1.3336
OR8B8_3	OR8B8	0.36004	0.36844	0.90172	0.36844	3.1599	10.178	1.9869e-22	10.178	0.43197	0.46669	0.91774	0.46669	-0.79529	0.56189	0.38215	-0.56189
OR8B8_4	OR8B8	-1.0575	1.4308	0.26423	-1.4308	-3.1577	2.5632	0.022194	-2.5632	0.99848	3.0164	0.093508	3.0164	-1.8983	2.0911	0.066278	-2.0911
OR8D1_1	OR8D1	-2.7833	2.2201	0.10126	-2.2201	-4.7167	2.6146	0.032889	-2.6146	-0.69518	1.0881	0.63637	-1.0881	-3.1181	2.3835	0.030173	-2.3835
OR8D1_2	OR8D1	0.23	0.56679	0.6776	0.56679	1.6922	7.6984	4.1703e-13	7.6984	-0.10462	0.25277	0.93616	-0.25277	-0.15477	0.3465	0.77893	-0.3465
OR8D1_3	OR8D1	-2.5018	2.2175	0.10606	-2.2175	-4.8282	2.7216	0.02594	-2.7216	0.39868	0.94019	0.69983	0.94019	-3.1607	2.4813	0.027123	-2.4813
OR8D1_4	OR8D1	-0.053955	0.096608	0.94273	-0.096608	0.88987	2.3501	0.055313	2.3501	0.2507	0.54748	0.84025	0.54748	-0.80818	1.1708	0.30622	-1.1708
OR8D2_1	OR8D2	-2.3999	1.3687	0.12545	-1.3687	-3.3136	1.5546	0.21629	-1.5546	-0.01978	0.024605	0.97903	-0.024605	-3.0201	1.5258	0.055248	-1.5258
OR8D2_2	OR8D2	-1.4491	1.8783	0.15962	-1.8783	-0.82	1.3492	0.25591	-1.3492	-0.29698	0.6063	0.81771	-0.6063	-2.8491	2.6498	0.025958	-2.6498
OR8D2_3	OR8D2	-0.15202	0.22277	0.85953	-0.22277	0.73777	1.5478	0.19834	1.5478	0.01053	0.017777	0.99885	0.017777	-0.74022	0.92578	0.4075	-0.92578
OR8D2_4	OR8D2	-2.1123	1.4535	0.16381	-1.4535	-3.7013	1.8015	0.14406	-1.8015	-0.94413	0.98034	0.64085	-0.98034	-2.0401	1.4783	0.11061	-1.4783
OR8D4_1	OR8D4	-3.2745	2.4897	0.094481	-2.4897	-4.9221	2.8149	0.020841	-2.8149	-0.65048	1.1063	0.63168	-1.1063	-4.0281	2.7046	0.011874	-2.7046
OR8D4_2	OR8D4	-2.1557	1.3061	0.15275	-1.3061	-0.79846	0.73246	0.44925	-0.73246	-1.0322	0.92063	0.63224	-0.92063	-3.0107	1.5201	0.055678	-1.5201
OR8D4_3	OR8D4	-0.18039	0.23092	0.83772	-0.23092	-2.0893	1.5548	0.12461	-1.5548	0.50282	0.88663	0.7267	0.88663	0.17642	0.26417	0.85454	0.26417
OR8D4_4	OR8D4	-0.69306	0.51644	0.4884	-0.51644	-2.4566	1.1015	0.46271	-1.1015	1.2982	2.0502	0.29881	2.0502	-0.95387	0.66964	0.33512	-0.66964
OR8G1_1	OR8G1	0.72222	1.9921	0.14656	1.9921	0.20579	0.49391	0.68902	0.49391	0.73852	2.2554	0.23019	2.2554	0.97444	3.0718	0.016922	3.0718
OR8G1_2	OR8G1	-3.0368	2.6622	0.094151	-2.6622	-0.016332	0.035847	0.97795	-0.035847	-0.56423	1.0796	0.64408	-1.0796	-4.8695	3.0399	0.0055182	-3.0399
OR8G1_3	OR8G1	-0.60093	0.95495	0.46196	-0.95495	-0.21079	0.39956	0.74579	-0.39956	-1.03	1.5706	0.44404	-1.5706	-0.38342	0.67889	0.57101	-0.67889
OR8G1_4	OR8G1	-1.1361	0.83951	0.35258	-0.83951	-2.9788	1.3639	0.29688	-1.3639	1.4263	2.7538	0.13999	2.7538	-1.7423	1.1101	0.14769	-1.1101
OR8G2_1	OR8G2	-2.5186	1.8062	0.1236	-1.8062	-4.1783	2.1501	0.079723	-2.1501	0.18564	0.32706	0.91912	0.32706	-3.2924	2.0341	0.030829	-2.0341
OR8G2_2	OR8G2	-1.908	1.1526	0.17802	-1.1526	-3.0537	1.4049	0.27683	-1.4049	-2.364	1.3448	0.28296	-1.3448	-0.83474	0.71007	0.41736	-0.71007
OR8G2_3	OR8G2	-1.9038	1.5785	0.17713	-1.5785	-4.128	2.1107	0.085427	-2.1107	1.2255	3.1355	0.07465	3.1355	-2.7322	1.8942	0.052232	-1.8942
OR8G2_4	OR8G2	-1.1574	0.83947	0.34392	-0.83947	-2.9316	1.3386	0.31066	-1.3386	0.92316	1.4422	0.51875	1.4422	-1.5093	1.0142	0.19416	-1.0142
OR8G5_1	OR8G5	0.25324	0.56433	0.67969	0.56433	-0.63487	1.0991	0.35538	-1.0991	-0.13218	0.28308	0.92779	-0.28308	1.0924	3.4568	0.0076876	3.4568
OR8G5_2	OR8G5	-1.2556	1.4213	0.2539	-1.4213	-4.5296	2.4437	0.046729	-2.4437	-0.22628	0.38817	0.89173	-0.38817	0.46386	0.96132	0.41844	0.96132
OR8G5_3	OR8G5	-1.9831	1.8153	0.14842	-1.8153	0.098636	0.17955	0.89326	0.17955	-1.394	1.6457	0.39875	-1.6457	-3.3256	2.2674	0.028494	-2.2674
OR8G5_4	OR8G5	-0.94362	0.94201	0.41047	-0.94201	-2.085	1.5513	0.12518	-1.5513	0.82648	1.6421	0.42453	1.6421	-1.9748	1.5123	0.11524	-1.5123
OR8H1_1	OR8H1	-2.4547	2.1381	0.11109	-2.1381	-2.9985	2.3947	0.031465	-2.3947	-0.23979	0.43887	0.87541	-0.43887	-3.8455	2.5237	0.016014	-2.5237
OR8H1_2	OR8H1	-1.9195	1.3197	0.18876	-1.3197	-3.5235	1.6845	0.17472	-1.6845	-0.88005	0.88106	0.67295	-0.88106	-1.7228	1.2904	0.15836	-1.2904
OR8H1_3	OR8H1	-1.1232	0.87692	0.36183	-0.87692	1.1336	1.9737	0.10959	1.9737	1.6783	3.8014	0.015816	3.8014	-2.8782	1.442	0.061939	-1.442
OR8H1_4	OR8H1	0.055675	0.13212	0.92841	0.13212	1.384	5.6898	1.9747e-07	5.6898	-0.61468	1.2843	0.56188	-1.2843	0.069673	0.1726	0.89217	0.1726
OR8H2_1	OR8H2	-1.9932	0.98753	0.098265	-0.98753	-2.3382	1.0471	0.50784	-1.0471	-2.3673	1.0973	0.26048	-1.0973	-2.0803	1.0281	0.11655	-1.0281
OR8H2_2	OR8H2	-0.61175	0.57867	0.56993	-0.57867	0.38259	0.52009	0.70671	0.52009	0.80213	1.3314	0.55601	1.3314	-2.1211	1.3287	0.099854	-1.3287
OR8H2_3	OR8H2	-3.203	2.001	0.096746	-2.001	-4.2598	2.2152	0.071108	-2.2152	-0.27115	0.41914	0.87762	-0.41914	-3.9487	2.1742	0.02465	-2.1742
OR8H2_4	OR8H2	-0.36811	0.70585	0.59653	-0.70585	0.9546	3.0905	0.010673	3.0905	0.44445	1.245	0.57838	1.245	-1.7853	2.3105	0.05076	-2.3105
OR8H3_1	OR8H3	-0.84334	0.69549	0.46068	-0.69549	2.6597	8.4953	8.5576e-16	8.4953	-0.65093	0.60601	0.75488	-0.60601	-2.1912	1.2623	0.082124	-1.2623
OR8H3_2	OR8H3	-0.51133	0.86475	0.5095	-0.86475	1.8296	7.7678	2.4801e-13	7.7678	-0.941	1.5258	0.46223	-1.5258	-1.2216	1.718	0.13215	-1.718
OR8H3_3	OR8H3	-1.7522	1.1397	0.21023	-1.1397	-3.1668	1.4686	0.24933	-1.4686	-1.2603	1.0062	0.56746	-1.0062	-1.2852	0.98398	0.25785	-0.98398
OR8H3_4	OR8H3	-2.6444	1.368	0.096746	-1.368	-3.1841	1.4785	0.24478	-1.4785	-2.4948	1.4283	0.26306	-1.4283	-2.894	1.4512	0.06107	-1.4512
OR8I2_1	OR8I2	-0.27987	0.61796	0.64716	-0.61796	0.42927	1.279	0.28357	1.279	-0.054454	0.1432	0.96567	-0.1432	-0.8548	1.6278	0.15765	-1.6278
OR8I2_2	OR8I2	-1.135	1.2913	0.29584	-1.2913	-4.4324	2.3591	0.054324	-2.3591	-0.24398	0.40288	0.88579	-0.40288	0.7461	1.6639	0.15027	1.6639
OR8I2_3	OR8I2	-0.031741	0.053492	0.96352	-0.053492	0.71827	1.6569	0.16906	1.6569	-0.75125	1.0912	0.63219	-1.0912	0.32054	0.63397	0.60576	0.63397
OR8I2_4	OR8I2	-0.91359	0.97587	0.40978	-0.97587	-4.0154	2.025	0.099275	-2.025	0.61958	1.2116	0.59484	1.2116	0.19674	0.31445	0.81549	0.31445
OR8J1_1	OR8J1	-2.9313	2.1924	0.09928	-2.1924	-0.32597	0.53353	0.6562	-0.53353	-1.1474	1.5151	0.45762	-1.5151	-4.3116	2.4845	0.016014	-2.4845
OR8J1_2	OR8J1	-1.8289	1.318	0.20236	-1.318	-3.5992	1.7335	0.16116	-1.7335	-0.0071421	0.0097583	0.98834	-0.0097583	-2.0596	1.4395	0.10961	-1.4395
OR8J1_3	OR8J1	-0.59862	0.63499	0.57382	-0.63499	0.45492	0.71489	0.57226	0.71489	0.33151	0.52106	0.85872	0.52106	-1.9047	1.4154	0.12819	-1.4154
OR8J1_4	OR8J1	-0.36749	0.35406	0.69639	-0.35406	1.9139	4.4289	0.00010496	4.4289	0.018885	0.022026	0.98474	0.022026	-1.6314	1.0967	0.17226	-1.0967
OR8J3_1	OR8J3	-0.16659	0.2261	0.84911	-0.2261	-4.0047	2.0169	0.10037	-2.0169	0.71905	1.4542	0.50006	1.4542	2.1184	7.1686	1.1954e-10	7.1686
OR8J3_2	OR8J3	-1.8427	1.1979	0.19703	-1.1979	-1.5148	1.1033	0.22978	-1.1033	0.60705	0.92809	0.71946	0.92809	-2.9628	1.4916	0.057988	-1.4916
OR8J3_3	OR8J3	-1.6291	0.92567	0.18539	-0.92567	-2.5033	1.1234	0.44534	-1.1234	-1.6352	0.96505	0.43502	-0.96505	-1.4469	0.88614	0.17949	-0.88614
OR8J3_4	OR8J3	-1.4806	1.6935	0.18841	-1.6935	-4.7661	2.6615	0.029668	-2.6615	-0.88475	1.3263	0.54074	-1.3263	0.68231	1.6554	0.15167	1.6554
OR8K1_1	OR8K1	-1.5936	1.6807	0.18536	-1.6807	-4.615	2.5205	0.040118	-2.5205	-0.58325	0.91484	0.7041	-0.91484	-0.051694	0.091728	0.93725	-0.091728
OR8K1_2	OR8K1	1.3395	3.1562	0.089867	3.1562	1.9073	5.8836	6.8559e-08	5.8836	0.55714	1.0548	0.66062	1.0548	1.8803	5.7202	7.5088e-07	5.7202
OR8K1_3	OR8K1	-1.1425	1.6287	0.2138	-1.6287	-3.3956	2.8294	0.011862	-2.8294	-1.254	1.9014	0.3243	-1.9014	0.17728	0.40417	0.74722	0.40417
OR8K1_4	OR8K1	-0.47456	0.71134	0.58413	-0.71134	-2.9053	2.2995	0.03795	-2.2995	0.36352	0.79616	0.75003	0.79616	0.0093524	0.017113	0.9942	0.017113
OR8K3_1	OR8K3	-1.2657	0.86276	0.3053	-0.86276	-2.8172	1.2785	0.34325	-1.2785	-0.13142	0.13547	0.93004	-0.13547	-1.134	0.82528	0.29496	-0.82528
OR8K3_2	OR8K3	-1.0081	1.2209	0.3282	-1.2209	-4.5072	2.424	0.048596	-2.424	0.3578	0.74712	0.76905	0.74712	0.5402	1.143	0.32981	1.143
OR8K3_3	OR8K3	-1.1373	1.9559	0.15148	-1.9559	0.50502	1.5836	0.18655	1.5836	-0.11439	0.30168	0.92322	-0.30168	-2.8726	3.2178	0.01129	-3.2178
OR8K3_4	OR8K3	-0.87137	1.3001	0.31302	-1.3001	-3.2812	2.6992	0.016234	-2.6992	-0.24391	0.49007	0.85905	-0.49007	-0.20095	0.38698	0.75479	-0.38698
OR8K5_1	OR8K5	0.54328	1.2133	0.35389	1.2133	1.4174	4.6425	3.8102e-05	4.6425	-0.12392	0.23944	0.93877	-0.23944	0.78938	2.0046	0.085675	2.0046
OR8K5_2	OR8K5	-2.8498	2.3657	0.096866	-2.3657	-0.58789	0.96348	0.41635	-0.96348	-0.20028	0.39073	0.89312	-0.39073	-4.571	2.7301	0.010635	-2.7301
OR8K5_3	OR8K5	-0.55442	1.3504	0.30047	-1.3504	-0.03349	0.10252	0.93606	-0.10252	0.10431	0.35094	0.90765	0.35094	-1.4634	2.8047	0.025939	-2.8047
OR8K5_4	OR8K5	-0.082448	0.15815	0.91094	-0.15815	0.17442	0.38385	0.75935	0.38385	0.70981	1.988	0.30045	1.988	-0.97769	1.4545	0.20256	-1.4545
OR8S1_1	OR8S1	-1.2736	1.879	0.16265	-1.879	-3.6178	3.0952	0.0059136	-3.0952	-1.2885	2.0845	0.27086	-2.0845	-0.0021656	0.004992	0.99643	-0.004992
OR8S1_2	OR8S1	0.33229	0.59887	0.6663	0.59887	2.0192	7.3599	4.9951e-12	7.3599	-0.18645	0.30585	0.91836	-0.30585	0.036439	0.061269	0.9714	0.061269
OR8S1_3	OR8S1	-3.3025	2.0601	0.09545	-2.0601	-4.3266	2.2699	0.064305	-2.2699	-0.5315	0.77058	0.74999	-0.77058	-4.0146	2.2278	0.022924	-2.2278
OR8S1_4	OR8S1	-2.4794	1.7772	0.12621	-1.7772	-4.1451	2.124	0.08337	-2.124	0.24485	0.43581	0.88267	0.43581	-3.2597	2.0077	0.031894	-2.0077
OR8U1_1	OR8U1	0.63664	1.2758	0.33159	1.2758	0.73985	1.606	0.18249	1.606	-0.64662	0.90631	0.70189	-0.90631	1.9119	6.5829	5.3227e-09	6.5829
OR8U1_2	OR8U1	-1.089	0.94888	0.37168	-0.94888	-3.517	1.6804	0.1755	-1.6804	-1.4053	1.1985	0.51387	-1.1985	1.426	3.1174	0.016053	3.1174
OR8U1_3	OR8U1	-0.73551	0.45935	0.16089	-0.45935	-1.0737	0.54644	0.81191	-0.54644	-0.53544	0.33427	0.60418	-0.33427	-0.91034	0.53655	0.30703	-0.53655
OR8U1_4	OR8U1	-2.4956	1.8821	0.12187	-1.8821	-4.3199	2.2644	0.064906	-2.2644	0.22387	0.41882	0.88734	0.41882	-3.2385	2.1187	0.032327	-2.1187
OR9A2_1	OR9A2	-0.97022	1.0294	0.38552	-1.0294	1.1232	2.572	0.037022	2.572	-0.67158	0.85014	0.71623	-0.85014	-2.1967	1.7011	0.086599	-1.7011
OR9A2_2	OR9A2	-2.9916	2.803	0.091798	-2.803	-5.3588	3.2894	0.005885	-3.2894	0.1833	0.47841	0.86353	0.47841	-3.8176	3.0937	0.009322	-3.0937
OR9A2_3	OR9A2	-2.7049	1.4992	0.10606	-1.4992	-3.479	1.6563	0.18307	-1.6563	-1.13	1.0333	0.5938	-1.0333	-3.1816	1.6256	0.048767	-1.6256
OR9A2_4	OR9A2	-0.47505	0.47817	0.64295	-0.47817	3.0676	12.888	8.2958e-36	12.888	-0.68729	0.69152	0.7395	-0.69152	-1.7629	1.2391	0.15254	-1.2391
OR9A4_1	OR9A4	0.46569	1.1151	0.39438	1.1151	2.2605	11.648	2.4999e-29	11.648	0.62778	1.754	0.37801	1.754	-0.5613	0.97922	0.40341	-0.97922
OR9A4_2	OR9A4	-0.35169	0.98317	0.45434	-0.98317	-0.89096	2.2119	0.070706	-2.2119	-0.098055	0.3305	0.91455	-0.3305	-0.33783	0.98671	0.40261	-0.98671
OR9A4_3	OR9A4	-3.6858	2.8712	0.088915	-2.8712	-1.1512	1.7988	0.13499	-1.7988	-2.1502	2.6549	0.14568	-2.6549	-4.9492	3.1281	0.0044655	-3.1281
OR9A4_4	OR9A4	0.55521	1.0271	0.43996	1.0271	1.5977	4.6121	4.4072e-05	4.6121	0.38832	0.73565	0.77504	0.73565	0.22782	0.38753	0.76375	0.38753
OR9G1_1	OR9G1	-0.3606	0.50236	0.69414	-0.50236	-1.294	1.4011	0.21534	-1.4011	-1.2217	1.4146	0.48692	-1.4146	0.99602	2.3397	0.051156	2.3397
OR9G1_2	OR9G1	-0.2816	0.68108	0.61156	-0.68108	0.86364	3.3196	0.0056378	3.3196	-0.77008	1.7549	0.37781	-1.7549	-0.36427	0.89085	0.45283	-0.89085
OR9G1_3	OR9G1	-0.30047	0.63846	0.63526	-0.63846	-3.0262	3.1358	0.0072982	-3.1358	-0.46176	1.0255	0.66625	-1.0255	1.2956	5.1324	1.4361e-05	5.1324
OR9G1_4	OR9G1	-0.072075	0.078041	0.88671	-0.078041	-3.1231	1.4437	0.25974	-1.4437	0.67406	1.015	0.68773	1.015	1.8438	4.268	0.00063367	4.268
OR9G4_1	OR9G4	-2.064	2.9228	0.091798	-2.9228	-5.8996	3.983	0.00055071	-3.983	-0.24607	0.66543	0.79761	-0.66543	-0.7613	1.6372	0.15544	-1.6372
OR9G4_2	OR9G4	-2.7609	1.5195	0.10325	-1.5195	-3.5016	1.6706	0.17844	-1.6706	-1.3873	1.1836	0.52027	-1.1836	-3.2037	1.6396	0.047823	-1.6396
OR9G4_3	OR9G4	-2.1661	1.7493	0.14456	-1.7493	-4.2683	2.2221	0.070281	-2.2221	0.57521	1.2018	0.59727	1.2018	-2.8145	1.9997	0.04698	-1.9997
OR9G4_4	OR9G4	-1.3879	1.5561	0.21752	-1.5561	0.35188	0.7273	0.55012	0.7273	0.1592	0.32162	0.91854	0.32162	-3.3529	2.3557	0.02668	-2.3557
OR9I1_1	OR9I1	-1.727	2.0691	0.13082	-2.0691	-5.1219	3.0233	0.012299	-3.0233	-0.025475	0.057057	0.98755	-0.057057	-0.60007	1.0473	0.36997	-1.0473
OR9I1_2	OR9I1	0.23571	0.60441	0.65589	0.60441	-1.0773	1.8859	0.11914	-1.8859	0.69406	2.3199	0.2163	2.3199	0.44427	1.2759	0.27118	1.2759
OR9I1_3	OR9I1	-2.9363	2.0144	0.10268	-2.0144	-0.694	0.92238	0.42314	-0.92238	-1.6023	1.6956	0.36675	-1.6956	-4.0479	2.2554	0.022089	-2.2554
OR9I1_4	OR9I1	-1.8837	2.1238	0.12333	-2.1238	-0.94993	1.4748	0.21457	-1.4748	0.30546	0.75508	0.765	0.75508	-3.9593	2.8296	0.011597	-2.8296
OR9K2_1	OR9K2	-0.044847	0.08395	0.95114	-0.08395	0.088535	0.18193	0.88911	0.18193	-0.13453	0.26799	0.93137	-0.26799	-0.022984	0.044979	0.96957	-0.044979
OR9K2_2	OR9K2	0.062645	0.12631	0.93324	0.12631	1.7651	7.1625	1.9819e-11	7.1625	-0.648	1.1313	0.62111	-1.1313	-0.061368	0.12301	0.92126	-0.12301
OR9K2_3	OR9K2	-3.4711	2.6839	0.090408	-2.6839	-5.1067	3.0071	0.012836	-3.0071	-0.89008	1.4933	0.47669	-1.4933	-4.2113	2.8969	0.0082209	-2.8969
OR9K2_4	OR9K2	-1.0373	0.5882	0.11986	-0.5882	-1.3656	0.65281	0.99028	-0.65281	-1.0774	0.58251	0.39674	-0.58251	-1.175	0.64169	0.24214	-0.64169
OR9Q1_1	OR9Q1	-2.7947	1.5936	0.10575	-1.5936	-3.6496	1.7668	0.15249	-1.7668	-2.5991	1.6765	0.25256	-1.6765	-2.8927	1.664	0.042538	-1.664
OR9Q1_2	OR9Q1	-2.6429	1.4631	0.10853	-1.4631	-3.4224	1.6209	0.19417	-1.6209	-1.0209	0.94801	0.63156	-0.94801	-3.1263	1.5909	0.050906	-1.5909
OR9Q1_3	OR9Q1	-2.5303	1.9296	0.11889	-1.9296	-4.3826	2.3167	0.059049	-2.3167	-0.49096	0.73472	0.76507	-0.73472	-2.8767	2.0886	0.042796	-2.0886
OR9Q1_4	OR9Q1	-1.3267	1.0532	0.30366	-1.0532	3.1578	14.247	9.9922e-44	14.247	0.47817	0.7387	0.78358	0.7387	-3.1445	1.6022	0.05013	-1.6022
OR9Q2_1	OR9Q2	0.18865	0.34442	0.81201	0.34442	1.3949	4.198	0.00025505	4.198	-0.13736	0.2449	0.93629	-0.2449	-0.072431	0.12515	0.91499	-0.12515
OR9Q2_2	OR9Q2	-0.11541	0.28279	0.84213	-0.28279	-0.26451	0.6494	0.59316	-0.6494	-0.49243	1.1743	0.6055	-1.1743	0.33463	0.99794	0.3968	0.99794
OR9Q2_3	OR9Q2	-0.55289	0.99184	0.44783	-0.99184	-0.19573	0.41544	0.73732	-0.41544	-0.00039553	0.00094014	0.99955	-0.00094014	-1.2754	1.8988	0.099467	-1.8988
OR9Q2_4	OR9Q2	-0.56154	1.0737	0.41091	-1.0737	-2.9675	3.0562	0.0090484	-3.0562	0.25028	0.69531	0.78695	0.69531	-0.11562	0.26642	0.83118	-0.26642
ORAI1_1	ORAI1	-1.1454	1.3494	0.27992	-1.3494	0.95444	2.4129	0.050129	2.4129	0.59949	1.3877	0.52419	1.3877	-3.367	2.3055	0.027129	-2.3055
ORAI1_2	ORAI1	0.026004	0.063767	0.96547	0.063767	-1.3262	2.2198	0.069263	-2.2198	0.31825	0.95461	0.6932	0.95461	0.41773	1.2233	0.29279	1.2233
ORAI1_3	ORAI1	0.28964	0.8342	0.52965	0.8342	1.1627	4.8994	1.1606e-05	4.8994	-0.21857	0.58248	0.82655	-0.58248	0.36644	1.1276	0.33458	1.1276
ORAI1_4	ORAI1	-0.88199	0.66603	0.43203	-0.66603	-2.7616	1.25	0.36008	-1.25	1.6866	3.3974	0.045597	3.3974	-1.4614	0.95138	0.19667	-0.95138
ORAI2_1	ORAI2	0.28774	0.29537	0.83976	0.29537	-0.46744	0.32159	0.23954	-0.32159	1.5719	2.3645	0.2458	2.3645	0.1614	0.15647	0.67799	0.15647
ORAI2_2	ORAI2	-0.44186	1.0563	0.41987	-1.0563	-0.30933	0.81516	0.4983	-0.81516	-0.54145	1.3847	0.52435	-1.3847	-0.41397	1.0382	0.377	-1.0382
ORAI2_3	ORAI2	0.018582	0.055983	0.96955	0.055983	0.45297	1.6819	0.16218	1.6819	-0.3423	1.009	0.67296	-1.009	0.16281	0.53644	0.66251	0.53644
ORAI2_4	ORAI2	0.13951	0.30871	0.82815	0.30871	1.2532	4.42	0.0001011	4.42	-0.58456	1.1145	0.63001	-1.1145	0.31576	0.77244	0.51987	0.77244
ORAI3_1	ORAI3	0.37306	0.65791	0.6337	0.65791	-0.11925	0.1841	0.87251	-0.1841	0.31317	0.58882	0.82728	0.58882	0.69089	1.4182	0.22238	1.4182
ORAI3_2	ORAI3	-0.28469	0.53675	0.6919	-0.53675	0.62093	1.6931	0.1594	1.6931	0.1948	0.47656	0.86431	0.47656	-1.195	1.7526	0.12594	-1.7526
ORAI3_3	ORAI3	-1.0914	1.4007	0.27035	-1.4007	-0.025858	0.049085	0.96753	-0.049085	0.6822	1.7492	0.38045	1.7492	-3.0994	2.4182	0.029577	-2.4182
ORAI3_4	ORAI3	0.012881	0.023927	0.991	0.023927	0.54968	1.2958	0.27747	1.2958	0.23078	0.5075	0.85498	0.5075	-0.46486	0.76236	0.51894	-0.76236
ORAOV1_1	ORAOV1	-2.6218	1.3549	0.096746	-1.3549	-3.1601	1.4648	0.25067	-1.4648	-3.1924	1.5351	0.17918	-1.5351	-2.2296	1.3103	0.082645	-1.3103
ORAOV1_2	ORAOV1	-2.8699	1.6011	0.1006	-1.6011	-3.6369	1.7583	0.15452	-1.7583	-1.366	1.224	0.51673	-1.224	-3.3361	1.7258	0.042966	-1.7258
ORAOV1_3	ORAOV1	-2.152	1.1731	0.13034	-1.1731	-2.9098	1.327	0.31537	-1.327	-0.49974	0.46804	0.80408	-0.46804	-2.6304	1.3036	0.075536	-1.3036
ORAOV1_4	ORAOV1	-2.3784	1.1721	0.095316	-1.1721	-2.7486	1.2434	0.3636	-1.2434	-2.7795	1.3031	0.21756	-1.3031	-2.4725	1.2204	0.085546	-1.2204
ORC1_1	ORC1	-0.12027	0.10703	0.396	-0.10703	4.8818	33.096	2.6416e-236	33.096	-0.47354	0.33535	0.61955	-0.33535	-0.41447	0.33006	0.53833	-0.33006
ORC1_2	ORC1	-2.8229	1.5611	0.10156	-1.5611	-3.5691	1.7139	0.16639	-1.7139	-1.4372	1.2345	0.50252	-1.2345	-3.2697	1.6822	0.045431	-1.6822
ORC1_3	ORC1	-2.8243	2.1328	0.10291	-2.1328	-4.5776	2.4866	0.042857	-2.4866	-0.35255	0.58907	0.82135	-0.58907	-3.4727	2.3427	0.024606	-2.3427
ORC1_4	ORC1	-1.0077	1.1606	0.34531	-1.1606	1.0805	2.6831	0.029015	2.6831	-0.40746	0.61986	0.80725	-0.61986	-2.4916	1.9667	0.058517	-1.9667
ORC2_1	ORC2	-1.1135	1.4984	0.24416	-1.4984	0.1443	0.30726	0.80872	0.30726	-0.42607	0.78214	0.75307	-0.78214	-2.3523	2.3248	0.043758	-2.3248
ORC2_2	ORC2	-1.3293	1.4666	0.23855	-1.4666	1.1955	3.2826	0.0063093	3.2826	-3.5652	2.4385	0.11514	-2.4385	-0.10713	0.18072	0.87869	-0.18072
ORC2_3	ORC2	0.44991	1.322	0.3109	1.322	0.91639	3.3774	0.0047209	3.3774	0.090186	0.25719	0.9352	0.25719	0.58178	1.8645	0.10749	1.8645
ORC2_4	ORC2	0.27402	0.65208	0.62886	0.65208	-0.81137	1.4094	0.23685	-1.4094	0.57375	1.676	0.40715	1.676	0.52618	1.4247	0.21729	1.4247
ORC3_1	ORC3	-1.4989	1.3558	0.24177	-1.3558	0.56488	1.0439	0.38768	1.0439	-0.85147	1.016	0.64704	-1.016	-2.8655	1.8731	0.04723	-1.8731
ORC3_2	ORC3	-2.1335	1.4812	0.16109	-1.4812	-3.7498	1.8345	0.13697	-1.8345	-0.27868	0.36417	0.88655	-0.36417	-2.4939	1.6304	0.068928	-1.6304
ORC3_3	ORC3	-3.7216	2.696	0.089867	-2.696	-5.0727	2.9707	0.014121	-2.9707	-3.5285	2.9285	0.069988	-2.9285	-3.1611	2.6895	0.022038	-2.6895
ORC3_4	ORC3	-2.8341	2.1461	0.10235	-2.1461	-4.5935	2.5009	0.041687	-2.5009	-0.50076	0.80103	0.74325	-0.80103	-3.4086	2.3442	0.025895	-2.3442
ORC4_1	ORC4	-1.7444	1.1349	0.21146	-1.1349	-3.1601	1.4648	0.25067	-1.4648	-1.0511	0.89183	0.63015	-0.89183	-1.444	1.0533	0.21599	-1.0533
ORC4_2	ORC4	0.48633	1.0904	0.40589	1.0904	1.7043	6.4371	2.4495e-09	6.4371	-0.74734	1.2065	0.59024	-1.2065	1.139	3.3927	0.0089722	3.3927
ORC4_3	ORC4	-1.586	0.87951	0.17322	-0.87951	-2.3382	1.0471	0.50784	-1.0471	0.23555	0.24139	0.98282	0.24139	-2.0803	1.0281	0.11655	-1.0281
ORC4_4	ORC4	-0.53721	0.54158	0.609	-0.54158	-3.4224	1.6209	0.19417	-1.6209	-0.60146	0.63721	0.76739	-0.63721	2.0834	5.8175	4.5495e-07	5.8175
ORC5_1	ORC5	-2.3951	1.2247	0.09869	-1.2247	-2.9093	1.3267	0.31537	-1.3267	-2.3016	1.2743	0.28615	-1.2743	-2.6276	1.3021	0.075536	-1.3021
ORC5_2	ORC5	0.040519	0.05862	0.98832	0.05862	1.0959	2.4278	0.049181	2.4278	-1.5803	1.4865	0.42421	-1.4865	1.23	2.8647	0.02396	2.8647
ORC5_3	ORC5	-2.7895	1.7638	0.11079	-1.7638	1.4428	3.6751	0.0018314	3.6751	-2.7601	1.9074	0.21857	-1.9074	-3.6799	1.9667	0.031989	-1.9667
ORC5_4	ORC5	-0.31812	0.71437	0.59326	-0.71437	0.65821	2.1989	0.072337	2.1989	-0.017213	0.047253	0.99009	-0.047253	-1.0966	1.9972	0.086204	-1.9972
ORC6_1	ORC6	-2.9165	1.7439	0.10393	-1.7439	-3.9038	1.9429	0.11387	-1.9429	-3.2161	1.944	0.16848	-1.944	-2.4048	1.6861	0.074149	-1.6861
ORC6_2	ORC6	0.2958	0.41455	0.79498	0.41455	1.1653	2.3304	0.059052	2.3304	-0.0059484	0.0080686	0.98834	-0.0080686	0.18968	0.26423	0.86438	0.26423
ORC6_3	ORC6	-1.8927	2.007	0.13333	-2.007	-3.1495	2.5543	0.022608	-2.5543	-2.2473	2.3796	0.18769	-2.3796	-0.93887	1.3633	0.23194	-1.3633
ORC6_4	ORC6	-3.3407	2.4498	0.094481	-2.4498	-2.3514	2.2899	0.050467	-2.2899	-1.1671	1.6541	0.40821	-1.6541	-4.5392	2.6987	0.01124	-2.6987
ORM1_1	ORM1	0.39285	0.88238	0.50596	0.88238	1.6641	6.4136	2.8338e-09	6.4136	-0.67876	1.162	0.60782	-1.162	0.85004	2.3481	0.050159	2.3481
ORM1_2	ORM1	-2.4773	1.9786	0.11842	-1.9786	1.1614	3.1138	0.010086	3.1138	-0.54424	0.82824	0.7317	-0.82824	-4.1721	2.3608	0.019116	-2.3608
ORM1_3	ORM1	-2.1918	1.4553	0.15495	-1.4553	0.25819	0.37651	0.78644	0.37651	-0.80122	0.8563	0.69259	-0.8563	-3.3509	1.7356	0.042511	-1.7356
ORM1_4	ORM1	-1.0151	1.3371	0.29334	-1.3371	-4.7747	2.6698	0.029105	-2.6698	0.10296	0.21464	0.9472	0.21464	0.95443	2.5746	0.036339	2.5746
ORM2_1	ORM2	0.55098	1.0092	0.44874	1.0092	-0.24128	0.34742	0.76331	-0.34742	-0.27229	0.40607	0.88064	-0.40607	1.8076	5.617	1.2902e-06	5.617
ORM2_2	ORM2	-2.3946	1.2546	0.10631	-1.2546	-3.0009	1.3759	0.29121	-1.3759	-3.0327	1.442	0.1947	-1.442	-1.6294	1.078	0.17066	-1.078
ORM2_3	ORM2	0.92595	2.8152	0.094481	2.8152	-0.1112	0.24391	0.84603	-0.24391	1.3376	5.2597	6.0103e-05	5.2597	1.048	3.4685	0.0074545	3.4685
ORM2_4	ORM2	-1.0813	1.5582	0.23037	-1.5582	-5.1114	3.0121	0.012683	-3.0121	0.38759	1.0012	0.67647	1.0012	0.70839	1.9445	0.094398	1.9445
ORMDL1_1	ORMDL1	-0.97252	1.407	0.27468	-1.407	-0.16098	0.31785	0.79868	-0.31785	-0.28019	0.55647	0.83438	-0.55647	-2.0303	2.249	0.052331	-2.249
ORMDL1_2	ORMDL1	-0.41333	0.87225	0.50927	-0.87225	0.024008	0.061878	0.96242	0.061878	0.57362	1.886	0.33336	1.886	-1.5899	2.4295	0.043976	-2.4295
ORMDL1_3	ORMDL1	-2.3241	1.6096	0.14098	-1.6096	0.21308	0.33158	0.80824	0.33158	-0.71315	0.85012	0.7104	-0.85012	-3.5999	1.9083	0.034296	-1.9083
ORMDL1_4	ORMDL1	-1.1464	1.6221	0.21503	-1.6221	-5.1158	3.0168	0.01251	-3.0168	-0.68078	1.2238	0.58564	-1.2238	1.6199	6.3689	1.9475e-08	6.3689
ORMDL2_1	ORMDL2	0.46005	1.3757	0.2918	1.3757	0.65499	2.218	0.070094	2.218	0.31261	0.97832	0.68511	0.97832	0.51492	1.6327	0.15681	1.6327
ORMDL2_2	ORMDL2	-2.7209	2.4071	0.096879	-2.4071	0.18498	0.40715	0.74466	0.40715	0.02102	0.045742	0.99071	0.045742	-4.6697	2.8291	0.0087537	-2.8291
ORMDL2_3	ORMDL2	0.56149	1.317	0.31349	1.317	1.1923	3.7292	0.0014959	3.7292	0.58375	1.5155	0.4706	1.5155	0.23824	0.51574	0.67732	0.51574
ORMDL2_4	ORMDL2	-3.2811	3.1791	0.081036	-3.1791	0.4459	1.3518	0.25735	1.3518	-0.77585	1.6263	0.42599	-1.6263	-5.3361	3.591	0.0011991	-3.591
ORMDL3_1	ORMDL3	-0.44371	0.31862	0.22296	-0.31862	-0.70325	0.41203	0.48065	-0.41203	0.1088	0.086432	0.84898	0.086432	-0.63317	0.42468	0.40862	-0.42468
ORMDL3_2	ORMDL3	0.16125	0.14231	0.74952	0.14231	-0.70325	0.41203	0.48065	-0.41203	-0.71125	0.42947	0.54268	-0.42947	3.7525	14.916	1.3063e-46	14.916
ORMDL3_3	ORMDL3	-0.39696	0.32189	0.17322	-0.32189	-0.46744	0.32159	0.23954	-0.32159	-0.47354	0.33535	0.61955	-0.33535	-0.41447	0.33006	0.53833	-0.33006
ORMDL3_4	ORMDL3	-0.21941	0.2318	0.2146	-0.2318	-0.26604	0.23394	0.063218	-0.23394	-0.27013	0.24414	0.72142	-0.24414	-0.23087	0.23834	0.73963	-0.23834
OS9_1	OS9	-2.2883	1.4531	0.14428	-1.4531	-3.5843	1.7238	0.16406	-1.7238	-1.4522	1.2479	0.49656	-1.2479	-2.2617	1.4927	0.088312	-1.4927
OS9_2	OS9	-0.83606	0.94219	0.4343	-0.94219	0.63007	1.219	0.31113	1.219	0.078609	0.13045	0.97414	0.13045	-2.314	1.7713	0.075776	-1.7713
OS9_3	OS9	-2.8962	1.7401	0.10516	-1.7401	-3.9038	1.9429	0.11387	-1.9429	-0.15327	0.21956	0.93643	-0.21956	-3.5981	1.907	0.034337	-1.907
OS9_4	OS9	-1.9617	1.1723	0.17037	-1.1723	-3.0676	1.4127	0.2732	-1.4127	-2.046	1.2702	0.35685	-1.2702	-1.4589	1.0323	0.21081	-1.0323
OSBP_1	OSBP	-3.5909	1.9012	0.086069	-1.9012	-4.0047	2.0169	0.10037	-2.0169	-4.0388	2.1138	0.10009	-2.1138	-3.6973	1.9796	0.031381	-1.9796
OSBP_2	OSBP	-0.51972	0.72769	0.56988	-0.72769	-0.015382	0.026632	0.97786	-0.026632	0.080298	0.15047	0.96557	0.15047	-1.3451	1.5118	0.16926	-1.5118
OSBP_3	OSBP	-2.7302	1.4341	0.096879	-1.4341	-3.3135	1.5546	0.21629	-1.5546	-3.3462	1.6292	0.16498	-1.6292	-2.1502	1.3482	0.097014	-1.3482
OSBP_4	OSBP	-0.65206	0.43235	0.14428	-0.43235	-0.83057	0.45866	0.60388	-0.45866	-0.84658	0.48068	0.50909	-0.48068	-0.6952	0.45017	0.38164	-0.45017
OSBP2_1	OSBP2	-0.4432	0.97393	0.45848	-0.97393	1.1085	4.4869	7.5603e-05	4.4869	0.030826	0.087793	0.98048	0.087793	-1.6646	2.6196	0.033584	-2.6196
OSBP2_2	OSBP2	0.50856	1.56	0.23489	1.56	0.88566	3.2974	0.0060066	3.2974	-0.036685	0.10232	0.97707	-0.10232	0.87123	3.1809	0.013897	3.1809
OSBP2_3	OSBP2	-0.71268	1.7159	0.19773	-1.7159	-2.1839	3.6254	0.0021079	-3.6254	-0.34589	1.0382	0.66136	-1.0382	-0.34175	0.9654	0.4135	-0.9654
OSBP2_4	OSBP2	-0.50087	1.1942	0.36024	-1.1942	-0.64231	1.5436	0.19733	-1.5436	-0.4859	1.287	0.56118	-1.287	-0.45136	1.1371	0.33006	-1.1371
OSBPL10_1	OSBPL10	0.72174	2.2073	0.12153	2.2073	1.1638	4.4399	9.277e-05	4.4399	0.53626	1.6879	0.40258	1.6879	0.69493	2.186	0.064023	2.186
OSBPL10_2	OSBPL10	0.44484	1.5654	0.23329	1.5654	0.56645	2.2008	0.072009	2.2008	0.44431	1.7294	0.38808	1.7294	0.38809	1.3912	0.22871	1.3912
OSBPL10_3	OSBPL10	-0.27402	0.52248	0.70059	-0.52248	-3.4389	2.8799	0.010426	-2.8799	0.65683	1.9158	0.32378	1.9158	0.52369	1.3724	0.23555	1.3724
OSBPL10_4	OSBPL10	0.40465	1.124	0.38972	1.124	-0.24855	0.57854	0.63559	-0.57854	0.4309	1.3329	0.54322	1.3329	0.71047	2.2953	0.054129	2.2953
OSBPL11_1	OSBPL11	-0.46171	0.82051	0.53386	-0.82051	-0.07711	0.16375	0.8969	-0.16375	-0.2334	0.49219	0.85872	-0.49219	-0.88541	1.4266	0.21358	-1.4266
OSBPL11_2	OSBPL11	-0.81942	1.0992	0.38604	-1.0992	-2.904	2.2981	0.038033	-2.2981	-1.1884	1.5586	0.44136	-1.5586	0.68025	1.5845	0.17015	1.5845
OSBPL11_3	OSBPL11	-2.796	2.3381	0.097936	-2.3381	0.63419	1.5802	0.18805	1.5802	-0.65487	1.0936	0.63619	-1.0936	-4.554	2.7133	0.010931	-2.7133
OSBPL11_4	OSBPL11	-2.6518	1.5708	0.11562	-1.5708	-3.6609	1.7743	0.15075	-1.7743	0.13492	0.19756	0.961	0.19756	-3.3596	1.7414	0.042174	-1.7414
OSBPL1A_1	OSBPL1A	-0.22815	0.32149	0.79911	-0.32149	0.78056	1.6411	0.17416	1.6411	0.30627	0.56591	0.83588	0.56591	-1.2111	1.2926	0.22971	-1.2926
OSBPL1A_2	OSBPL1A	-1.3861	1.6131	0.20779	-1.6131	-4.7347	2.6317	0.031645	-2.6317	-0.64196	1.0283	0.66135	-1.0283	0.6736	1.6125	0.16269	1.6125
OSBPL1A_3	OSBPL1A	-0.25369	0.41373	0.75836	-0.41373	-0.56005	0.8635	0.46431	-0.8635	0.44789	1.023	0.66814	1.023	-0.79077	1.1227	0.32585	-1.1227
OSBPL1A_4	OSBPL1A	0.08252	0.090444	0.979	0.090444	0.94057	1.4321	0.24624	1.4321	1.5185	3.035	0.094145	3.035	-1.4662	1.0077	0.20606	-1.0077
OSBPL2_1	OSBPL2	0.69775	1.197	0.36942	1.197	1.818	5.0229	6.5993e-06	5.0229	0.59087	1.0529	0.66238	1.0529	0.28613	0.43625	0.74709	0.43625
OSBPL2_2	OSBPL2	-0.43138	0.40314	0.65846	-0.40314	1.2752	2.2499	0.070206	2.2499	0.097493	0.11571	0.99455	0.11571	-1.5998	1.0748	0.1777	-1.0748
OSBPL2_3	OSBPL2	0.13622	0.23876	0.87483	0.23876	0.48762	1.0123	0.39921	1.0123	-0.55581	0.84254	0.72717	-0.84254	0.66189	1.4548	0.20896	1.4548
OSBPL2_4	OSBPL2	-2.5658	1.8978	0.11876	-1.8978	-4.314	2.2595	0.065548	-2.2595	-0.3965	0.59841	0.81438	-0.59841	-3.0493	2.0796	0.038257	-2.0796
OSBPL3_1	OSBPL3	0.1158	0.21385	0.88683	0.21385	0.75926	1.8538	0.12602	1.8538	0.024168	0.047339	0.99111	0.047339	-0.10651	0.18883	0.87597	-0.18883
OSBPL3_2	OSBPL3	-2.4884	1.7812	0.1255	-1.7812	-4.148	2.1263	0.083115	-2.1263	-0.97449	1.1581	0.58996	-1.1581	-2.6186	1.8784	0.057279	-1.8784
OSBPL3_3	OSBPL3	-1.4724	1.005	0.26219	-1.005	-3.0534	1.4048	0.27683	-1.4048	0.98295	1.6296	0.43926	1.6296	-2.1259	1.2459	0.0904	-1.2459
OSBPL3_4	OSBPL3	-0.82024	0.88237	0.45363	-0.88237	1.704	4.7615	2.2544e-05	4.7615	-0.60677	0.75752	0.74433	-0.75752	-2.1348	1.6253	0.095215	-1.6253
OSBPL5_1	OSBPL5	-0.44521	0.82294	0.53347	-0.82294	0.0073774	0.016699	0.99028	0.016699	-0.43263	0.88384	0.72082	-0.88384	-0.69015	1.2237	0.29077	-1.2237
OSBPL5_2	OSBPL5	-2.1442	1.6421	0.15332	-1.6421	-4.0801	2.0738	0.091092	-2.0738	-0.021411	0.033979	0.98837	-0.033979	-2.4827	1.8033	0.065865	-1.8033
OSBPL5_3	OSBPL5	-0.082317	0.089463	0.88134	-0.089463	-3.1492	1.4586	0.2536	-1.4586	0.87453	1.4317	0.51923	1.4317	1.6295	3.4769	0.0077008	3.4769
OSBPL5_4	OSBPL5	-2.3685	1.6516	0.13707	-1.6516	0.498	0.87537	0.47469	0.87537	-0.88517	1.0188	0.64099	-1.0188	-3.6583	1.9508	0.032658	-1.9508
OSBPL6_1	OSBPL6	-1.3362	1.3847	0.25441	-1.3847	0.64625	1.3501	0.25974	1.3501	-0.21176	0.34139	0.90615	-0.34139	-3.0619	2.0906	0.03779	-2.0906
OSBPL6_2	OSBPL6	0.74742	2.2537	0.11761	2.2537	-0.2	0.45225	0.7132	-0.45225	0.82397	2.8187	0.1248	2.8187	1.1552	4.2323	0.00067666	4.2323
OSBPL6_3	OSBPL6	-2.1452	1.0932	0.10239	-1.0932	-2.6385	1.1885	0.39901	-1.1885	-2.0703	1.126	0.3156	-1.126	-2.3669	1.1667	0.093081	-1.1667
OSBPL6_4	OSBPL6	-2.5776	2.262	0.10344	-2.262	-4.8557	2.7487	0.024362	-2.7487	0.31716	0.73297	0.77322	0.73297	-3.2558	2.5239	0.024975	-2.5239
OSBPL7_1	OSBPL7	-2.2442	1.8681	0.13288	-1.8681	-4.4285	2.3557	0.054658	-2.3557	0.11493	0.21445	0.94866	0.21445	-2.6	2.049	0.051578	-2.049
OSBPL7_2	OSBPL7	-1.0122	0.76633	0.39202	-0.76633	-2.9282	1.3368	0.31113	-1.3368	1.3393	2.4599	0.19443	2.4599	-1.4529	0.99119	0.20778	-0.99119
OSBPL7_3	OSBPL7	-1.2956	0.8845	0.29887	-0.8845	0.80868	1.133	0.37043	1.133	0.62522	0.85399	0.75209	0.85399	-2.5785	1.2759	0.078766	-1.2759
OSBPL7_4	OSBPL7	1.2056	3.024	0.089867	3.024	1.5371	4.5899	4.8411e-05	4.5899	0.54112	1.1495	0.61779	1.1495	1.7338	5.578	1.5696e-06	5.578
OSBPL8_1	OSBPL8	-2.2048	1.2208	0.13178	-1.2208	-3.0243	1.3887	0.28445	-1.3887	-2.6017	1.3817	0.22628	-1.3817	-1.7148	1.1148	0.15457	-1.1148
OSBPL8_2	OSBPL8	-1.3072	0.97537	0.30824	-0.97537	1.9725	4.8833	1.3339e-05	4.8833	0.69522	1.0805	0.66083	1.0805	-2.9116	1.4614	0.060359	-1.4614
OSBPL8_3	OSBPL8	-1.4735	0.81599	0.17646	-0.81599	-2.1731	0.97395	0.57574	-0.97395	0.13091	0.12388	0.98202	0.12388	-1.925	0.95689	0.13189	-0.95689
OSBPL8_4	OSBPL8	-1.6347	0.90519	0.17009	-0.90519	1.5141	2.4598	0.050591	2.4598	-2.0032	1.0375	0.29497	-1.0375	-2.1347	1.0536	0.11157	-1.0536
OSBPL9_1	OSBPL9	-1.7322	2.4514	0.10235	-2.4514	-0.049694	0.12506	0.92248	-0.12506	0.012663	0.034106	0.993	0.034106	-3.9831	3.4135	0.0046098	-3.4135
OSBPL9_2	OSBPL9	-2.4169	1.2576	0.1038	-1.2576	-2.9956	1.3731	0.2925	-1.3731	-2.0059	1.2318	0.36487	-1.2318	-2.7117	1.348	0.070783	-1.348
OSBPL9_3	OSBPL9	-2.7895	1.9667	0.10804	-1.9667	-0.6696	0.88976	0.44032	-0.88976	-3.948	2.3457	0.081852	-2.3457	-2.6183	1.9939	0.053094	-1.9939
OSBPL9_4	OSBPL9	-1.0995	0.61141	0.12034	-0.61141	-1.3543	0.64863	0.99716	-0.64863	-1.3765	0.67977	0.39824	-0.67977	-1.1623	0.63662	0.24472	-0.63662
OSCAR_1	OSCAR	0.053856	0.10773	0.94348	0.10773	1.0722	3.2758	0.0064096	3.2758	-0.10085	0.21004	0.9472	-0.21004	-0.29127	0.53738	0.65889	-0.53738
OSCAR_2	OSCAR	-2.7371	2.0109	0.10852	-2.0109	-4.4256	2.3532	0.054947	-2.3532	-0.85794	1.1581	0.59995	-1.1581	-3.0883	2.1632	0.035699	-2.1632
OSCAR_3	OSCAR	0.8946	1.147	0.42703	1.147	1.2703	1.8713	0.13602	1.8713	-0.98113	0.68201	0.63497	-0.68201	2.7434	7.7709	2.0021e-12	7.7709
OSCAR_4	OSCAR	-2.8279	1.4751	0.095316	-1.4751	-3.3715	1.5896	0.20448	-1.5896	-2.6965	1.5559	0.23382	-1.5559	-3.077	1.5604	0.052934	-1.5604
OSCP1_1	OSCP1	-1.0702	0.7176	0.34292	-0.7176	1.9541	3.9269	0.00082642	3.9269	-1.7205	0.99277	0.40756	-0.99277	-1.6675	0.9605	0.1277	-0.9605
OSCP1_2	OSCP1	-0.21872	0.43701	0.75129	-0.43701	1.2264	4.3745	0.00012274	4.3745	-0.58169	1.1346	0.62106	-1.1346	-0.56991	1.0527	0.3684	-1.0527
OSCP1_3	OSCP1	0.16284	0.16874	0.99803	0.16874	1.0284	1.4719	0.23954	1.4719	0.74474	0.99844	0.70641	0.99844	-0.7431	0.58247	0.44055	-0.58247
OSCP1_4	OSCP1	-1.5258	1.4264	0.22836	-1.4264	-2.4347	1.8523	0.080021	-1.8523	0.57488	1.1644	0.61251	1.1644	-2.8401	1.9464	0.04723	-1.9464
OSER1_1	OSER1	-0.79364	1.4233	0.27438	-1.4233	-1.2022	2.0017	0.099275	-2.0017	-0.90186	1.7237	0.39012	-1.7237	-0.4979	1.0199	0.38515	-1.0199
OSER1_2	OSER1	-1.6452	1.9217	0.14869	-1.9217	-4.9747	2.8685	0.018292	-2.8685	-0.5819	1.0298	0.66281	-1.0298	0.069626	0.14495	0.9112	0.14495
OSER1_3	OSER1	-0.13137	0.14637	0.21752	-0.14637	-0.25142	0.22683	0.053163	-0.22683	0.054952	0.056662	0.72717	0.056662	-0.21771	0.23091	0.75675	-0.23091
OSER1_4	OSER1	-0.15441	0.32847	0.81476	-0.32847	-1.0859	1.8003	0.13524	-1.8003	0.34879	0.97501	0.6865	0.97501	-0.18761	0.40987	0.74222	-0.40987
OSGEP_1	OSGEP	-3.9091	2.2102	0.076142	-2.2102	-4.4285	2.3557	0.054658	-2.3557	-4.0408	2.4289	0.071078	-2.4289	-4.1153	2.3121	0.020444	-2.3121
OSGEP_2	OSGEP	-3.2185	1.8505	0.09545	-1.8505	-4.0047	2.0169	0.10037	-2.0169	-3.2714	2.0176	0.16094	-2.0176	-3.2412	1.9181	0.031381	-1.9181
OSGEP_3	OSGEP	0.041583	0.076111	0.963	0.076111	1.6897	6.063	2.3916e-08	6.063	-0.702	1.0988	0.63225	-1.0988	-0.019858	0.036902	0.9733	-0.036902
OSGEP_4	OSGEP	-1.216	1.9296	0.1551	-1.9296	-1.8584	2.5827	0.034371	-2.5827	0.01298	0.03376	0.993	0.03376	-2.0967	2.6968	0.029052	-2.6968
OSGEPL1_1	OSGEPL1	-3.183	2.5994	0.094151	-2.5994	-1.4105	1.9126	0.11076	-1.9126	-0.58011	1.063	0.65049	-1.063	-4.7574	2.9199	0.0072199	-2.9199
OSGEPL1_2	OSGEPL1	0.90766	1.0113	0.54307	1.0113	2.193	3.8689	0.0011596	3.8689	1.2924	1.63	0.47795	1.63	0.15202	0.12911	0.84586	0.12911
OSGEPL1_3	OSGEPL1	-2.0217	1.2511	0.16965	-1.2511	-3.2524	1.5183	0.22978	-1.5183	1.7908	4.3618	0.0025996	4.3618	-2.9606	1.4902	0.057988	-1.4902
OSGEPL1_4	OSGEPL1	-0.88686	1.1999	0.34557	-1.1999	0.0049794	0.0094559	0.99747	0.0094559	-1.2563	1.6649	0.40076	-1.6649	-0.98433	1.3403	0.23681	-1.3403
OSGIN1_1	OSGIN1	-1.5245	1.0406	0.2522	-1.0406	-1.3694	0.99541	0.26284	-0.99541	-0.53812	0.52834	0.79316	-0.52834	-2.3649	1.3228	0.064727	-1.3228
OSGIN1_2	OSGIN1	-0.90702	0.77387	0.43866	-0.77387	-3.2483	1.5159	0.23062	-1.5159	-0.071455	0.085571	0.96011	-0.085571	0.29264	0.3841	0.79958	0.3841
OSGIN1_3	OSGIN1	-1.3529	0.71305	0.11173	-0.71305	-1.6335	0.75385	0.83739	-0.75385	-1.6578	0.78985	0.35219	-0.78985	-1.4226	0.74172	0.19651	-0.74172
OSGIN1_4	OSGIN1	-1.0637	1.119	0.34794	-1.119	0.62547	1.2098	0.31461	1.2098	-0.25168	0.37345	0.89152	-0.37345	-2.517	1.8325	0.063153	-1.8325
OSGIN2_1	OSGIN2	-1.5011	1.0355	0.2578	-1.0355	-3.1225	1.4434	0.25974	-1.4434	0.44817	0.62082	0.8319	0.62082	-1.8815	1.2006	0.12908	-1.2006
OSGIN2_2	OSGIN2	0.229	0.23175	0.97474	0.23175	2.1725	4.6984	3.3799e-05	4.6984	0.17086	0.17567	0.99557	0.17567	-0.54989	0.43647	0.52075	-0.43647
OSGIN2_3	OSGIN2	0.031053	0.055005	0.97575	0.055005	0.71624	1.6994	0.15864	1.6994	0.81978	2.1175	0.26398	2.1175	-1.055	1.3597	0.22633	-1.3597
OSGIN2_4	OSGIN2	-0.7378	0.55608	0.47811	-0.55608	-2.5682	1.1544	0.42289	-1.1544	1.869	3.8439	0.014625	3.8439	-1.3467	0.86295	0.21261	-0.86295
OSM_1	OSM	-2.0747	1.449	0.16855	-1.449	-3.717	1.8121	0.14213	-1.8121	-0.89545	0.94867	0.65768	-0.94867	-1.9592	1.4581	0.12003	-1.4581
OSM_2	OSM	0.2846	0.52162	0.70921	0.52162	0.27999	0.53473	0.6669	0.53473	-0.66584	0.96613	0.68222	-0.96613	1.2594	3.4556	0.0077526	3.4556
OSM_3	OSM	-2.2655	1.5148	0.14712	-1.5148	-3.7395	1.8274	0.13795	-1.8274	-1.6318	1.3995	0.43624	-1.3995	-1.8913	1.4434	0.12819	-1.4434
OSM_4	OSM	-2.0397	1.4335	0.17263	-1.4335	1.7986	4.8468	1.5332e-05	4.8468	-0.82457	0.89036	0.68277	-0.89036	-3.4052	1.7721	0.040596	-1.7721
OSMR_1	OSMR	-1.9342	2.3296	0.10776	-2.3296	-5.3104	3.2334	0.0068974	-3.2334	-0.31205	0.67571	0.79355	-0.67571	-0.74753	1.325	0.25094	-1.325
OSMR_2	OSMR	1.0461	3.1075	0.089867	3.1075	1.2576	4.2603	0.00019754	4.2603	0.64385	1.8042	0.35932	1.8042	1.3574	4.7321	8.9113e-05	4.7321
OSMR_3	OSMR	-1.3443	2.0802	0.13404	-2.0802	0.7682	2.5405	0.038961	2.5405	0.40321	1.2203	0.58842	1.2203	-3.8139	3.3119	0.006304	-3.3119
OSMR_4	OSMR	-0.83794	1.3267	0.30556	-1.3267	-0.092816	0.19708	0.8765	-0.19708	-0.44286	0.87559	0.72414	-0.87559	-1.5968	2.0929	0.070805	-2.0929
OSR1_1	OSR1	-1.6735	1.7488	0.1715	-1.7488	-4.6565	2.5584	0.037123	-2.5584	-1.4653	1.7791	0.35331	-1.7791	0.66729	1.5534	0.1786	1.5534
OSR1_2	OSR1	-1.1879	0.68887	0.2252	-0.68887	-1.9593	0.88358	0.67177	-0.88358	0.98764	1.2172	0.63688	1.2172	-1.7283	0.8702	0.1539	-0.8702
OSR1_3	OSR1	-2.2652	1.3148	0.1376	-1.3148	-3.2528	1.5185	0.22978	-1.5185	0.4976	0.73036	0.79031	0.73036	-2.9611	1.4906	0.057988	-1.4906
OSR1_4	OSR1	-1.9811	1.3311	0.18035	-1.3311	-3.5018	1.6707	0.17844	-1.6707	0.68816	1.1713	0.61704	1.1713	-2.7479	1.5656	0.047823	-1.5656
OSR2_1	OSR2	-0.8549	1.598	0.22407	-1.598	1.1087	4.3549	0.00013325	4.3549	0.1028	0.29131	0.92619	0.29131	-2.6886	3.138	0.013613	-3.138
OSR2_2	OSR2	-1.5894	1.1286	0.2429	-1.1286	1.8571	4.5371	6.4336e-05	4.5371	-0.022353	0.027802	0.97828	-0.027802	-3.0233	1.5277	0.055233	-1.5277
OSR2_3	OSR2	-1.2758	1.7635	0.18312	-1.7635	1.401	5.1773	2.9625e-06	5.1773	0.02635	0.060908	0.98728	0.060908	-3.5534	2.8533	0.015155	-2.8533
OSR2_4	OSR2	-0.15549	0.27313	0.84286	-0.27313	0.70039	1.7496	0.1475	1.7496	-0.54102	0.91672	0.70596	-0.91672	-0.19621	0.35263	0.77114	-0.35263
OST4_1	OST4	-0.38203	0.36778	0.6887	-0.36778	1.2253	2.1515	0.082681	2.1515	1.2466	2.3064	0.22388	2.3064	-2.1477	1.2593	0.088872	-1.2593
OST4_2	OST4	-2.3754	2.0409	0.11829	-2.0409	-4.633	2.5369	0.038846	-2.5369	-2.4324	2.2549	0.20026	-2.2549	-0.38889	0.61938	0.60189	-0.61938
OST4_3	OST4	-0.39698	0.49587	0.68312	-0.49587	1.5203	3.9944	0.00057649	3.9944	0.97829	2.17	0.25265	2.17	-2.39	1.7256	0.073713	-1.7256
OST4_4	OST4	-1.3141	1.4271	0.24808	-1.4271	0.51902	1.0787	0.36908	1.0787	0.073765	0.13681	0.9693	0.13681	-3.1876	2.2024	0.032668	-2.2024
OSTC_1	OSTC	-1.5575	1.0588	0.24568	-1.0588	-3.1285	1.4468	0.25852	-1.4468	0.54692	0.78694	0.77122	0.78694	-2.0499	1.2519	0.10426	-1.2519
OSTC_2	OSTC	-2.1836	1.3585	0.15286	-1.3585	0.24384	0.32918	0.82669	0.32918	-1.314	1.1173	0.54324	-1.1173	-3.1262	1.5908	0.050906	-1.5908
OSTC_3	OSTC	0.33852	0.65009	0.63405	0.65009	1.1673	3.1997	0.0079465	3.1997	-0.70702	1.0416	0.6532	-1.0416	0.99397	2.527	0.039051	2.527
OSTC_4	OSTC	-2.034	1.7622	0.15095	-1.7622	-0.078656	0.12899	0.91083	-0.12899	-1.0521	1.3175	0.53316	-1.3175	-3.4912	2.2007	0.025139	-2.2007
OSTF1_1	OSTF1	-1.0015	1.0659	0.37121	-1.0659	0.51686	0.95313	0.43195	0.95313	0.021151	0.034191	0.99631	0.034191	-2.543	1.8259	0.062143	-1.8259
OSTF1_2	OSTF1	0.13189	0.32461	0.81804	0.32461	-0.3538	0.77624	0.51966	-0.77624	0.39661	1.1829	0.60241	1.1829	0.11322	0.28759	0.81774	0.28759
OSTF1_3	OSTF1	0.34443	1.0674	0.41487	1.0674	0.644	2.3496	0.055227	2.3496	0.24485	0.80916	0.74461	0.80916	0.29773	0.94321	0.42509	0.94321
OSTF1_4	OSTF1	0.26458	0.71416	0.59377	0.71416	-0.015462	0.039841	0.97646	-0.039841	0.41491	1.3045	0.55418	1.3045	0.25785	0.72145	0.54892	0.72145
OSTM1_1	OSTM1	-1.3715	1.2839	0.26882	-1.2839	-4.0348	2.0395	0.09672	-2.0395	0.36784	0.66007	0.80395	0.66007	-0.80171	0.9231	0.39626	-0.9231
OSTM1_2	OSTM1	-2.0907	1.4421	0.16668	-1.4421	-3.6902	1.7939	0.14602	-1.7939	-3.002	1.7801	0.19568	-1.7801	0.3222	0.48712	0.71674	0.48712
OSTM1_3	OSTM1	0.2975	0.65451	0.62829	0.65451	1.8428	7.7566	2.7006e-13	7.7566	0.2337	0.55213	0.83763	0.55213	-0.38981	0.70232	0.55719	-0.70232
OSTM1_4	OSTM1	-1.9597	1.7319	0.15799	-1.7319	-4.3794	2.314	0.059211	-2.314	0.82514	1.9636	0.30924	1.9636	-2.4813	1.9828	0.058084	-1.9828
OSTN_1	OSTN	-0.068425	0.11077	0.9303	-0.11077	0.61723	1.3326	0.26529	1.3326	0.51808	1.1288	0.62602	1.1288	-0.96157	1.2057	0.28079	-1.2057
OSTN_2	OSTN	-1.7492	1.2603	0.21552	-1.2603	-3.5235	1.6845	0.17472	-1.6845	0.39504	0.60771	0.82865	0.60771	-2.1766	1.4418	0.096727	-1.4418
OSTN_3	OSTN	0.41953	0.79954	0.55275	0.79954	-0.76378	1.016	0.37965	-1.016	0.70372	1.6267	0.42723	1.6267	0.74841	1.6692	0.14914	1.6692
OSTN_4	OSTN	-1.848	1.2647	0.19947	-1.2647	-0.93466	0.8571	0.38939	-0.8571	0.67362	1.1184	0.64047	1.1184	-3.1438	1.6018	0.050152	-1.6018
OTC_1	OTC	-2.4613	2.5649	0.095825	-2.5649	-5.2902	3.2101	0.007367	-3.2101	-0.17312	0.39014	0.89428	-0.39014	-2.2962	2.5919	0.032247	-2.5919
OTC_2	OTC	-1.5725	1.7567	0.17451	-1.7567	-0.034344	0.065185	0.95676	-0.065185	-0.41934	0.73183	0.77085	-0.73183	-3.238	2.4543	0.02668	-2.4543
OTC_3	OTC	0.076798	0.10278	0.97446	0.10278	2.7311	10.937	6.877e-26	10.937	1.2175	2.6888	0.14787	2.6888	-2.0301	1.4663	0.11187	-1.4663
OTC_4	OTC	-1.3423	1.6883	0.19516	-1.6883	-4.9343	2.8272	0.020273	-2.8272	-0.15431	0.31047	0.91983	-0.31047	0.43727	1.0242	0.38456	1.0242
OTOA_1	OTOA	-1.877	1.631	0.17381	-1.631	-1.2515	1.3533	0.22978	-1.3533	-0.62741	0.86123	0.71829	-0.86123	-3.1535	2.0601	0.035361	-2.0601
OTOA_2	OTOA	-0.73824	0.54815	0.47255	-0.54815	-2.5049	1.1242	0.44508	-1.1242	1.488	2.5701	0.17524	2.5701	-1.1522	0.77017	0.26711	-0.77017
OTOA_3	OTOA	-2.1291	1.3582	0.16033	-1.3582	0.20685	0.27878	0.85878	0.27878	-0.99074	0.93934	0.63952	-0.93934	-3.1624	1.6135	0.049372	-1.6135
OTOA_4	OTOA	0.74892	1.4656	0.26598	1.4656	1.9278	6.2778	6.6614e-09	6.2778	0.78962	1.7067	0.39832	1.7067	0.15733	0.25684	0.85058	0.25684
OTOF_1	OTOF	0.33342	0.38869	0.84689	0.38869	1.254	2.0923	0.092324	2.0923	1.3055	2.3219	0.22185	2.3219	-0.92661	0.72753	0.37352	-0.72753
OTOF_2	OTOF	-1.8514	1.1135	0.18354	-1.1135	-1.2393	0.90042	0.29688	-0.90042	-0.3338	0.33708	0.86333	-0.33708	-2.6952	1.3389	0.07167	-1.3389
OTOF_3	OTOF	-0.50357	0.39337	0.57411	-0.39337	-2.3959	1.0734	0.48493	-1.0734	1.6519	2.9613	0.10881	2.9613	-0.78429	0.57209	0.40097	-0.57209
OTOF_4	OTOF	-2.3252	1.7836	0.13418	-1.7836	-0.11726	0.18104	0.87454	-0.18104	0.13501	0.23811	0.94297	0.23811	-3.9255	2.1555	0.025276	-2.1555
OTOG_1	OTOG	0.10815	0.18773	0.90441	0.18773	2.2771	9.685	2.0566e-20	9.685	-0.75815	1.0772	0.63638	-1.0772	-0.075753	0.12785	0.91207	-0.12785
OTOG_2	OTOG	0.16223	0.36692	0.79388	0.36692	-0.63223	1.1495	0.33393	-1.1495	0.091134	0.22124	0.94491	0.22124	0.63511	1.7704	0.12545	1.7704
OTOG_3	OTOG	0.10641	0.23631	0.86992	0.23631	-0.071465	0.15679	0.90177	-0.15679	-0.44488	0.90163	0.71345	-0.90163	0.75002	2.1858	0.064076	2.1858
OTOG_4	OTOG	-1.3092	1.5913	0.21558	-1.5913	0.84777	2.2345	0.068129	2.2345	-0.30372	0.5554	0.83364	-0.5554	-3.1323	2.452	0.028284	-2.452
OTOGL_1	OTOGL	-3.6716	2.5068	0.090439	-2.5068	-4.8592	2.7521	0.024228	-2.7521	-0.21622	0.41539	0.88465	-0.41539	-4.5416	2.7012	0.011204	-2.7012
OTOGL_2	OTOGL	-2.7814	2.1023	0.10512	-2.1023	-2.8088	2.2034	0.045181	-2.2034	-1.4673	1.7175	0.37148	-1.7175	-3.7777	2.3644	0.017709	-2.3644
OTOGL_3	OTOGL	-3.1826	1.7021	0.093572	-1.7021	-3.7399	1.8277	0.13795	-1.8277	-3.0518	1.8174	0.18908	-1.8174	-3.4372	1.794	0.039537	-1.794
OTOGL_4	OTOGL	-0.72926	1.0383	0.41711	-1.0383	0.60936	1.4396	0.22956	1.4396	0.91765	2.5496	0.17099	2.5496	-2.8075	2.3265	0.036858	-2.3265
OTOL1_1	OTOL1	-1.0055	1.7165	0.1967	-1.7165	-3.0474	3.1648	0.0067324	-3.1648	-0.52036	1.1419	0.61889	-1.1419	-0.43814	0.93059	0.43126	-0.93059
OTOL1_2	OTOL1	-1.8116	1.5791	0.18465	-1.5791	-4.2074	2.1731	0.076488	-2.1731	-1.3255	1.4451	0.46584	-1.4451	-0.26482	0.38342	0.74091	-0.38342
OTOL1_3	OTOL1	-1.5153	1.9888	0.14301	-1.9888	0.67743	1.926	0.11275	1.926	0.24099	0.61193	0.81656	0.61193	-3.8722	2.9592	0.010853	-2.9592
OTOL1_4	OTOL1	-1.2152	1.6276	0.21211	-1.6276	-3.2719	2.6888	0.016643	-2.6888	0.36938	0.91649	0.70956	0.91649	-1.6603	2.0285	0.0766	-2.0285
OTOP1_1	OTOP1	-1.6874	1.9967	0.13928	-1.9967	-5.0505	2.9472	0.014995	-2.9472	0.31253	0.7698	0.75925	0.7698	-0.87065	1.3619	0.23507	-1.3619
OTOP1_2	OTOP1	0.33961	1.0616	0.41751	1.0616	-0.58974	1.4159	0.23607	-1.4159	0.21385	0.70632	0.78293	0.70632	0.93478	3.7904	0.0031101	3.7904
OTOP1_3	OTOP1	0.19682	0.47422	0.73119	0.47422	-0.045377	0.10566	0.93353	-0.10566	0.53938	1.6204	0.42847	1.6204	-0.019183	0.044511	0.97221	-0.044511
OTOP1_4	OTOP1	0.54623	1.434	0.27221	1.434	1.459	5.7281	1.5997e-07	5.7281	0.7501	2.3387	0.21166	2.3387	-0.097799	0.21205	0.86545	-0.21205
OTOP2_1	OTOP2	-2.3265	1.3287	0.13062	-1.3287	-3.252	1.518	0.22978	-1.518	0.1282	0.16475	0.97743	0.16475	-2.9601	1.4899	0.057988	-1.4899
OTOP2_2	OTOP2	-2.0432	1.2276	0.1625	-1.2276	-3.1668	1.4686	0.24933	-1.4686	-0.65613	0.63116	0.75248	-0.63116	-2.4214	1.3571	0.061939	-1.3571
OTOP2_3	OTOP2	-1.6703	1.1399	0.22602	-1.1399	-3.2561	1.5205	0.22949	-1.5205	-0.057235	0.069042	0.96501	-0.069042	-1.8784	1.2465	0.13288	-1.2465
OTOP2_4	OTOP2	-1.2452	1.3118	0.27902	-1.3118	-0.62768	0.8338	0.46892	-0.8338	-0.014089	0.024041	0.99252	-0.024041	-2.6232	1.9687	0.053891	-1.9687
OTOP3_1	OTOP3	-1.049	1.2956	0.30282	-1.2956	-2.8681	2.2621	0.040769	-2.2621	-0.82832	1.1987	0.58909	-1.1987	-0.31933	0.51621	0.66652	-0.51621
OTOP3_2	OTOP3	-3.0803	1.8511	0.098742	-1.8511	-4.0447	2.0469	0.095595	-2.0469	-0.56478	0.73862	0.75516	-0.73862	-3.737	2.0093	0.030306	-2.0093
OTOP3_3	OTOP3	-0.1637	0.19898	0.84666	-0.19898	1.7926	4.7123	2.8635e-05	4.7123	1.0255	2.0713	0.28033	2.0713	-2.0143	1.4414	0.1146	-1.4414
OTOP3_4	OTOP3	0.0049218	0.0057467	0.43845	0.0057467	-0.25142	0.22683	0.053163	-0.22683	0.85728	1.1845	0.73157	1.1845	-0.21771	0.23091	0.75675	-0.23091
OTOR_1	OTOR	0.22415	0.44287	0.75266	0.44287	-1.3884	1.7046	0.14766	-1.7046	0.64241	1.62	0.42931	1.62	0.63767	1.519	0.18832	1.519
OTOR_2	OTOR	0.25977	0.77087	0.56279	0.77087	-0.00012202	0.00034852	0.9998	-0.00034852	0.0036988	0.011082	0.99739	0.011082	0.64821	2.3038	0.053486	2.3038
OTOR_3	OTOR	-1.8941	2.3668	0.10585	-2.3668	-1.4784	2.1834	0.072857	-2.1834	-0.1819	0.42254	0.88304	-0.42254	-3.6111	3.0878	0.010635	-3.0878
OTOR_4	OTOR	0.35511	1.2363	0.34336	1.2363	1.2869	6.7371	3.5505e-10	6.7371	0.052481	0.18158	0.95596	0.18158	0.19623	0.67119	0.57942	0.67119
OTOS_1	OTOS	-0.33174	0.72409	0.58794	-0.72409	1.0232	3.8329	0.0010291	3.8329	-0.66395	1.4344	0.50442	-1.4344	-0.67292	1.3653	0.23755	-1.3653
OTOS_2	OTOS	-0.15699	0.26304	0.84664	-0.26304	0.079062	0.15031	0.91026	0.15031	0.32401	0.70347	0.78495	0.70347	-0.74358	1.0655	0.35303	-1.0655
OTOS_3	OTOS	-1.1871	1.4557	0.25067	-1.4557	0.54924	1.2585	0.2923	1.2585	-0.60167	0.96979	0.68441	-0.96979	-2.5163	2.2215	0.046066	-2.2215
OTOS_4	OTOS	0.35403	0.60939	0.66293	0.60939	1.0813	2.5433	0.03918	2.5433	0.13733	0.2382	0.9435	0.2382	0.22369	0.38046	0.76835	0.38046
OTP_1	OTP	-2.1042	1.4678	0.16447	-1.4678	-3.7396	1.8275	0.13795	-1.8275	0.57006	1.0013	0.68336	1.0013	-2.861	1.7042	0.046066	-1.7042
OTP_2	OTP	-0.074555	0.17102	0.90628	-0.17102	0.62187	1.9261	0.11266	1.9261	-0.32077	0.74637	0.76753	-0.74637	-0.17527	0.40355	0.74647	-0.40355
OTP_3	OTP	-0.38313	0.58279	0.65667	-0.58279	-2.8573	2.2513	0.041455	-2.2513	-0.23286	0.40757	0.88571	-0.40757	0.81466	1.966	0.091436	1.966
OTP_4	OTP	-0.34343	0.37179	0.72267	-0.37179	0.85293	1.4527	0.23314	1.4527	0.078267	0.10504	0.98846	0.10504	-1.2695	1.0594	0.25985	-1.0594
OTUB1_1	OTUB1	-3.0034	2.3965	0.095587	-2.3965	-4.8791	2.7718	0.023142	-2.7718	-0.69574	1.1496	0.61231	-1.1496	-3.5128	2.592	0.020289	-2.592
OTUB1_2	OTUB1	0.043964	0.053106	0.98228	0.053106	1.2377	2.3893	0.053374	2.3893	-1.6311	1.2454	0.45868	-1.2454	1.2973	2.5793	0.037176	2.5793
OTUB1_3	OTUB1	-3.2201	1.7676	0.094528	-1.7676	-3.8543	1.9075	0.12077	-1.9075	-3.8882	1.9991	0.11502	-1.9991	-2.4628	1.6758	0.070562	-1.6758
OTUB1_4	OTUB1	-2.1359	2.1788	0.11499	-2.1788	-4.9701	2.8637	0.018509	-2.8637	-1.3252	1.8614	0.33511	-1.8614	-0.55526	0.93511	0.42513	-0.93511
OTUB2_1	OTUB2	-0.41278	0.61858	0.63504	-0.61858	-1.5777	1.7276	0.13656	-1.7276	-0.46862	0.75436	0.76029	-0.75436	0.22691	0.43899	0.72888	0.43899
OTUB2_2	OTUB2	-1.1596	1.1368	0.32827	-1.1368	0.13805	0.21433	0.88196	0.21433	0.24916	0.42101	0.88937	0.42101	-2.8038	1.8241	0.05013	-1.8241
OTUB2_3	OTUB2	-0.87984	0.60957	0.40221	-0.60957	-2.3959	1.0734	0.48493	-1.0734	1.2547	1.9159	0.34425	1.9159	-1.3648	0.8345	0.19017	-0.8345
OTUB2_4	OTUB2	0.091739	0.15209	0.9265	0.15209	0.24889	0.45469	0.71864	0.45469	-1.5937	1.6902	0.36947	-1.6902	1.7754	5.8159	4.4134e-07	5.8159
OTUD1_1	OTUD1	-0.5956	1.0963	0.40054	-1.0963	-0.53019	1.0484	0.37938	-1.0484	-0.36686	0.80172	0.74715	-0.80172	-0.86481	1.5179	0.18677	-1.5179
OTUD1_2	OTUD1	0.10076	0.22839	0.87431	0.22839	-0.23601	0.50093	0.68316	-0.50093	0.15348	0.39025	0.89473	0.39025	0.21799	0.53484	0.66394	0.53484
OTUD1_3	OTUD1	-2.2038	1.7139	0.14459	-1.7139	-4.1797	2.1512	0.079723	-2.1512	0.084997	0.14461	0.96901	0.14461	-2.6301	1.9003	0.056029	-1.9003
OTUD1_4	OTUD1	-2.5617	1.9486	0.11646	-1.9486	-4.3993	2.3308	0.057399	-2.3308	-0.48139	0.72666	0.76823	-0.72666	-2.9438	2.1148	0.040507	-2.1148
OTUD3_1	OTUD3	-1.3458	1.3951	0.25162	-1.3951	-4.3368	2.2784	0.063231	-2.2784	0.33102	0.64709	0.80657	0.64709	-0.47173	0.6645	0.5651	-0.6645
OTUD3_2	OTUD3	-0.48072	1.1592	0.37474	-1.1592	-2.4198	3.5099	0.0029996	-3.5099	-0.10033	0.30381	0.92277	-0.30381	0.12314	0.37892	0.75858	0.37892
OTUD3_3	OTUD3	-0.91379	1.2248	0.33536	-1.2248	-4.7322	2.6292	0.031788	-2.6292	0.092177	0.18873	0.95465	0.18873	1.2101	3.5562	0.0060009	3.5562
OTUD3_4	OTUD3	-0.65447	0.91945	0.47213	-0.91945	-4.6244	2.529	0.039411	-2.529	0.24988	0.52187	0.84972	0.52187	1.6764	5.7413	6.62e-07	5.7413
OTUD4_1	OTUD4	-2.1608	1.2727	0.14777	-1.2727	-3.2078	1.4923	0.23954	-1.4923	0.88753	1.4866	0.4956	1.4866	-2.9172	1.4647	0.060085	-1.4647
OTUD4_2	OTUD4	-2.2635	1.2718	0.13159	-1.2718	-3.1347	1.4503	0.25724	-1.4503	-2.7446	1.4552	0.20804	-1.4552	-1.5637	1.0941	0.18827	-1.0941
OTUD4_3	OTUD4	-0.88239	1.2747	0.32114	-1.2747	0.49723	1.202	0.31399	1.202	0.88676	2.597	0.16219	2.597	-3.0722	2.5473	0.026616	-2.5473
OTUD4_4	OTUD4	-2.9846	1.7716	0.10112	-1.7716	-3.9324	1.9637	0.10967	-1.9637	-0.5398	0.68627	0.77182	-0.68627	-3.6262	1.9274	0.033504	-1.9274
OTUD5_1	OTUD5	0.097107	0.23563	0.86977	0.23563	1.523	6.6748	5.3569e-10	6.6748	0.74316	2.5142	0.17744	2.5142	-1.2263	2.0131	0.083663	-2.0131
OTUD5_2	OTUD5	1.0883	2.2754	0.11646	2.2754	1.2529	2.8954	0.017957	2.8954	0.8894	1.8668	0.34283	1.8668	1.2382	2.8397	0.024981	2.8397
OTUD5_3	OTUD5	-1.6111	1.9172	0.15015	-1.9172	-0.26165	0.49591	0.68469	-0.49591	0.19095	0.44309	0.87614	0.44309	-3.659	2.7239	0.016308	-2.7239
OTUD5_4	OTUD5	-0.24412	0.6384	0.63586	-0.6384	-1.2322	2.4856	0.043211	-2.4856	0.0020139	0.0063334	0.99845	0.0063334	0.0040858	0.012092	0.99266	0.012092
OTUD6A_1	OTUD6A	-0.71918	0.91987	0.46263	-0.91987	-1.3925	1.5129	0.18415	-1.5129	-0.3635	0.56973	0.82555	-0.56973	-0.75809	0.99234	0.38005	-0.99234
OTUD6A_2	OTUD6A	-0.7739	1.0363	0.41324	-1.0363	1.5115	4.8295	1.619e-05	4.8295	0.1869	0.3778	0.90017	0.3778	-2.6626	2.1792	0.045084	-2.1792
OTUD6A_3	OTUD6A	-1.105	0.7435	0.33672	-0.7435	-2.5693	1.1549	0.42287	-1.1549	0.83989	1.145	0.64877	1.145	-1.5313	0.93039	0.16468	-0.93039
OTUD6A_4	OTUD6A	-2.1883	1.1128	0.10049	-1.1128	-2.6767	1.2074	0.38595	-1.2074	-2.15	1.1575	0.29881	-1.1575	-2.4034	1.1851	0.090308	-1.1851
OTUD6B_1	OTUD6B	0.59386	1.4738	0.2601	1.4738	1.283	4.3532	0.00013438	4.3532	1.0225	3.2803	0.05499	3.2803	-0.15782	0.31124	0.80028	-0.31124
OTUD6B_2	OTUD6B	-0.19817	0.42692	0.75802	-0.42692	-1.1685	1.943	0.10872	-1.943	-0.63031	1.2977	0.55632	-1.2977	0.72297	2.2479	0.058129	2.2479
OTUD6B_3	OTUD6B	0.10956	0.2044	0.89176	0.2044	-0.10038	0.1822	0.88238	-0.1822	-0.36144	0.62897	0.8084	-0.62897	0.68942	1.6459	0.15398	1.6459
OTUD6B_4	OTUD6B	0.13877	0.41059	0.76812	0.41059	0.59789	2.2035	0.071599	2.2035	-0.55091	1.4269	0.50769	-1.4269	0.60199	2.1891	0.063757	2.1891
OTUD7A_1	OTUD7A	-2.4727	2.227	0.10606	-2.227	-4.8547	2.7476	0.024423	-2.7476	0.15616	0.34068	0.91194	0.34068	-2.9141	2.4443	0.03142	-2.4443
OTUD7A_2	OTUD7A	-1.5599	1.0423	0.24295	-1.0423	-3.0676	1.4126	0.2732	-1.4126	-0.42292	0.42584	0.83137	-0.42584	-1.4984	1.0483	0.20128	-1.0483
OTUD7A_3	OTUD7A	-1.9105	1.3667	0.18964	-1.3667	-3.6496	1.7668	0.15249	-1.7668	-0.34896	0.43141	0.85881	-0.43141	-1.9896	1.4387	0.11734	-1.4387
OTUD7A_4	OTUD7A	-0.20674	0.2245	0.21752	-0.2245	-0.25142	0.22683	0.053163	-0.22683	-0.25535	0.23674	0.72717	-0.23674	-0.21771	0.23091	0.75675	-0.23091
OTUD7B_1	OTUD7B	-0.88746	0.92402	0.42793	-0.92402	2.6213	10.736	5.7737e-25	10.736	0.17873	0.28748	0.93286	0.28748	-2.9587	1.8123	0.042882	-1.8123
OTUD7B_2	OTUD7B	-0.041852	0.082518	0.95305	-0.082518	-0.29973	0.56809	0.64037	-0.56809	-0.59587	1.073	0.64637	-1.073	0.64285	1.6817	0.14505	1.6817
OTUD7B_3	OTUD7B	-1.3619	1.8162	0.17177	-1.8162	-5.1303	3.0324	0.012021	-3.0324	0.31912	0.80934	0.74465	0.80934	0.043515	0.094506	0.94231	0.094506
OTUD7B_4	OTUD7B	-3.3133	2.0767	0.09545	-2.0767	-4.3491	2.2887	0.062076	-2.2887	-3.4168	2.2833	0.13662	-2.2833	-2.9884	2.0906	0.039713	-2.0906
OTULIN_1	OTULIN	-1.234	1.4074	0.25871	-1.4074	1.572	5.0457	5.7552e-06	5.0457	-0.094038	0.16894	0.95722	-0.16894	-3.2827	2.277	0.029295	-2.277
OTULIN_2	OTULIN	-1.3485	1.3163	0.26616	-1.3163	-4.148	2.1263	0.083115	-2.1263	-0.76058	0.96629	0.67249	-0.96629	0.45609	0.83428	0.49124	0.83428
OTULIN_3	OTULIN	-2.6075	1.935	0.11559	-1.935	-4.3571	2.2953	0.06144	-2.2953	-0.60033	0.85979	0.72142	-0.85979	-2.9963	2.0976	0.039413	-2.0976
OTULIN_4	OTULIN	-1.2934	0.78364	0.25353	-0.78364	-2.3564	1.0553	0.50061	-1.0553	-1.4188	0.85617	0.49046	-0.85617	-0.69153	0.5148	0.44045	-0.5148
OTX1_1	OTX1	-0.18371	0.39346	0.7773	-0.39346	1.5009	6.3364	4.568e-09	6.3364	-1.1354	1.9756	0.3028	-1.9756	-0.062224	0.1443	0.90943	-0.1443
OTX1_2	OTX1	-1.99	1.5463	0.17238	-1.5463	0.12485	0.19376	0.89444	0.19376	0.71867	1.4481	0.50297	1.4481	-3.6868	1.9718	0.031757	-1.9718
OTX1_3	OTX1	0.03861	0.084607	0.95488	0.084607	0.43715	1.1604	0.33102	1.1604	-0.32755	0.69743	0.78591	-0.69743	0.20665	0.49886	0.68676	0.49886
OTX1_4	OTX1	-3.5947	3.1403	0.078309	-3.1403	-5.556	3.5277	0.0027939	-3.5277	-1.373	2.3177	0.21618	-2.3177	-4.0137	3.3367	0.0052551	-3.3367
OTX2_1	OTX2	0.63703	1.5986	0.22484	1.5986	1.8486	7.8607	1.2252e-13	7.8607	-0.018825	0.04102	0.99124	-0.04102	0.70337	1.8779	0.10526	1.8779
OTX2_2	OTX2	0.23818	0.57275	0.67441	0.57275	1.5089	6.193	1.0944e-08	6.193	-0.19393	0.44199	0.87588	-0.44199	0.044854	0.10464	0.93533	0.10464
OTX2_3	OTX2	-1.9575	1.21	0.17641	-1.21	-3.186	1.4797	0.24478	-1.4797	-0.48778	0.49841	0.81089	-0.49841	-2.3205	1.342	0.07354	-1.342
OTX2_4	OTX2	-0.14939	0.16349	0.84239	-0.16349	-3.2572	1.5211	0.22921	-1.5211	0.13683	0.17666	0.9746	0.17666	2.2788	6.5964	5.1639e-09	6.5964
OVCA2_1	OVCA2	-2.5112	1.9046	0.12049	-1.9046	0.11258	0.1954	0.88609	0.1954	-0.41553	0.63067	0.80309	-0.63067	-4.038	2.2471	0.022321	-2.2471
OVCA2_2	OVCA2	-2.2902	1.3635	0.13939	-1.3635	-3.3657	1.5861	0.20499	-1.5861	0.85377	1.4823	0.49492	1.4823	-3.0709	1.5567	0.053019	-1.5567
OVCA2_3	OVCA2	1.171	2.8443	0.094481	2.8443	1.7565	5.631	2.7662e-07	5.631	0.78789	1.8001	0.36275	1.8001	1.29	3.4016	0.0088346	3.4016
OVCA2_4	OVCA2	-3.1326	1.9186	0.097693	-1.9186	-4.1451	2.124	0.08337	-2.124	-0.39658	0.56627	0.82314	-0.56627	-3.8356	2.0847	0.027529	-2.0847
OVCH1_1	OVCH1	-1.9828	1.5642	0.17173	-1.5642	-2.2974	1.7313	0.096581	-1.7313	-0.69818	0.87256	0.70652	-0.87256	-2.9389	1.8842	0.043978	-1.8842
OVCH1_2	OVCH1	-2.1627	2.0015	0.12628	-2.0015	1.5964	5.4566	7.0029e-07	5.4566	0.60678	1.476	0.48764	1.476	-4.3764	2.5439	0.014586	-2.5439
OVCH1_3	OVCH1	-1.5165	1.4214	0.23007	-1.4214	-2.4347	1.8523	0.080021	-1.8523	0.60285	1.2338	0.58571	1.2338	-2.8401	1.9464	0.04723	-1.9464
OVCH1_4	OVCH1	-1.3328	1.7278	0.18791	-1.7278	1.5451	5.7662	1.3012e-07	5.7662	-1.5831	2.0973	0.26244	-2.0973	-2.4325	2.423	0.038344	-2.423
OVCH2_1	OVCH2	-2.1169	1.3204	0.15987	-1.3204	1.8032	4.3796	0.00012648	4.3796	-1.9484	1.3624	0.38144	-1.3624	-3.0752	1.5593	0.052934	-1.5593
OVCH2_2	OVCH2	-2.187	3.0557	0.089867	-3.0557	-0.0065331	0.01866	0.9891	-0.01866	-0.55779	1.3873	0.52302	-1.3873	-4.491	3.8893	0.00093526	-3.8893
OVCH2_3	OVCH2	0.70839	1.5147	0.24948	1.5147	0.62005	1.3388	0.26284	1.3388	0.38374	0.79538	0.7512	0.79538	1.0937	2.8083	0.025939	2.8083
OVCH2_4	OVCH2	-1.1535	1.543	0.23143	-1.543	0.8249	2.2674	0.064301	2.2674	-0.24828	0.48663	0.86014	-0.48663	-2.8922	2.5171	0.029491	-2.5171
OVGP1_1	OVGP1	-0.72749	1.7041	0.20059	-1.7041	-0.65723	1.6623	0.16672	-1.6623	-0.41053	1.1787	0.60381	-1.1787	-1.084	2.3635	0.048958	-2.3635
OVGP1_2	OVGP1	0.21289	0.57357	0.67353	0.57357	0.34289	1.0197	0.39345	1.0197	-0.47052	1.1079	0.63313	-1.1079	0.83582	2.9421	0.020945	2.9421
OVGP1_3	OVGP1	-0.59925	0.66009	0.56922	-0.66009	-2.0509	1.5232	0.13039	-1.5232	0.39543	0.66229	0.80612	0.66229	-0.80577	0.85893	0.41328	-0.85893
OVGP1_4	OVGP1	-0.90442	1.1816	0.35012	-1.1816	1.4114	4.4034	0.00010896	4.4034	0.52852	1.2289	0.58571	1.2289	-3.1085	2.3256	0.031754	-2.3256
OVOL1_1	OVOL1	-1.5537	1.7474	0.17682	-1.7474	-4.7788	2.6737	0.028877	-2.6737	-0.0023775	0.004784	0.99806	-0.004784	-0.39626	0.66021	0.57989	-0.66021
OVOL1_2	OVOL1	-1.0269	1.4022	0.27351	-1.4022	-4.8966	2.7893	0.022196	-2.7893	0.23646	0.53825	0.84279	0.53825	0.86765	2.3563	0.049638	2.3563
OVOL1_3	OVOL1	-1.9726	1.9156	0.13965	-1.9156	-0.56578	0.87236	0.45967	-0.87236	-0.95719	1.3653	0.52412	-1.3653	-3.4157	2.4159	0.02465	-2.4159
OVOL1_4	OVOL1	-0.18001	0.41075	0.76774	-0.41075	-1.0152	1.8631	0.12377	-1.8631	-0.078919	0.20563	0.94917	-0.20563	0.13591	0.35939	0.77131	0.35939
OVOL2_1	OVOL2	-2.3973	1.967	0.12137	-1.967	-4.507	2.4238	0.048596	-2.4238	0.44057	0.9479	0.69753	0.9479	-3.1062	2.2243	0.034074	-2.2243
OVOL2_2	OVOL2	-1.2268	1.4223	0.25581	-1.4223	1.7951	6.4115	2.8807e-09	6.4115	-1.1225	1.4691	0.47586	-1.4691	-2.6772	2.1721	0.045032	-2.1721
OVOL2_3	OVOL2	-0.34291	0.39243	0.72438	-0.39243	1.5362	3.6338	0.0021503	3.6338	0.28199	0.43173	0.89033	0.43173	-1.7441	1.3438	0.15236	-1.3438
OVOL2_4	OVOL2	-1.2899	1.4329	0.2488	-1.4329	0.92711	2.2822	0.06278	2.2822	-0.44447	0.70271	0.7783	-0.70271	-2.9687	2.1919	0.037996	-2.1919
OVOL3_1	OVOL3	-2.65	2.1222	0.10684	-2.1222	0.44817	0.96158	0.42292	0.96158	-0.5209	0.83748	0.73005	-0.83748	-4.3131	2.4858	0.015993	-2.4858
OVOL3_2	OVOL3	-2.3084	2.0997	0.11615	-2.0997	-3.0168	2.4138	0.030273	-2.4138	-0.16994	0.32042	0.91666	-0.32042	-3.67	2.5144	0.019067	-2.5144
OVOL3_3	OVOL3	-1.001	1.0909	0.36498	-1.0909	0.9097	1.9922	0.10275	1.9922	-0.14423	0.22576	0.93829	-0.22576	-2.5747	1.8784	0.058976	-1.8784
OVOL3_4	OVOL3	-1.4187	1.7425	0.18285	-1.7425	0.41927	0.98427	0.41167	0.98427	-0.30031	0.57433	0.82793	-0.57433	-3.2177	2.5782	0.02415	-2.5782
OXA1L_1	OXA1L	-2.194	2.3796	0.10295	-2.3796	-5.2031	3.1121	0.0096822	-3.1121	-1.5902	2.2376	0.23021	-2.2376	-0.26525	0.53098	0.6645	-0.53098
OXA1L_2	OXA1L	-2.9777	2.5339	0.094838	-2.5339	0.94614	2.8227	0.02104	2.8227	-1.0752	1.6759	0.40337	-1.6759	-4.7381	2.8997	0.0075484	-2.8997
OXA1L_3	OXA1L	-2.842	1.515	0.096746	-1.515	-3.4592	1.6438	0.18655	-1.6438	-3.4922	1.7227	0.15139	-1.7227	-2.1137	1.3966	0.10342	-1.3966
OXA1L_4	OXA1L	-3.0175	2.1768	0.098401	-2.1768	-4.5776	2.4866	0.042857	-2.4866	-0.63389	0.96608	0.68387	-0.96608	-3.6869	2.3747	0.019824	-2.3747
OXCT1_1	OXCT1	-3.5394	2.3585	0.093572	-2.3585	-4.6966	2.5957	0.034268	-2.5957	-0.20112	0.36784	0.9002	-0.36784	-4.3805	2.5477	0.014524	-2.5477
OXCT1_2	OXCT1	-0.52724	0.95735	0.46486	-0.95735	-0.82098	1.4265	0.23091	-1.4265	-0.33974	0.72237	0.77617	-0.72237	-0.57728	1.071	0.35983	-1.071
OXCT1_3	OXCT1	-2.231	1.8322	0.13605	-1.8322	-4.3752	2.3105	0.059544	-2.3105	0.057638	0.10357	0.97898	0.10357	-2.5603	2.0031	0.054634	-2.0031
OXCT1_4	OXCT1	-0.2256	0.44119	0.74849	-0.44119	0.74417	2.1612	0.076972	2.1612	-1.3548	2.0422	0.28097	-2.0422	0.43265	1.1066	0.34477	1.1066
OXCT2_1	OXCT2	-2.5868	1.7292	0.12185	-1.7292	-4.0066	2.0184	0.10024	-2.0184	-1.6063	1.5124	0.4144	-1.5124	-2.5566	1.7815	0.062739	-1.7815
OXCT2_2	OXCT2	-2.5458	1.5067	0.12137	-1.5067	-3.5691	1.7139	0.16639	-1.7139	-2.7043	1.657	0.23617	-1.657	-2.1271	1.4471	0.10235	-1.4471
OXCT2_3	OXCT2	0.18236	0.34905	0.80761	0.34905	0.86968	2.2425	0.06726	2.2425	-0.34214	0.59923	0.81843	-0.59923	0.37126	0.78851	0.51208	0.78851
OXCT2_4	OXCT2	1.2909	3.0014	0.090943	3.0014	1.8297	5.4983	5.6964e-07	5.4983	1.1167	2.6317	0.15645	2.6317	1.2325	2.897	0.022734	2.897
OXER1_1	OXER1	-2.6812	1.4641	0.10539	-1.4641	-3.4069	1.6113	0.19693	-1.6113	-1.3777	1.1443	0.52765	-1.1443	-3.1116	1.5817	0.051407	-1.5817
OXER1_2	OXER1	0.615	0.99299	0.46523	0.99299	-0.65782	0.70546	0.50352	-0.70546	0.58241	1.0022	0.68401	1.0022	1.3285	2.9162	0.022248	2.9162
OXER1_3	OXER1	-2.7621	1.5591	0.10585	-1.5591	-3.5881	1.7263	0.16346	-1.7263	-0.9045	0.91717	0.66136	-0.91717	-3.2889	1.6947	0.044809	-1.6947
OXER1_4	OXER1	0.38806	0.55941	0.7085	0.55941	1.6145	3.8468	0.0010183	3.8468	-0.099822	0.13043	0.95514	-0.13043	0.29856	0.43018	0.75675	0.43018
OXGR1_1	OXGR1	-2.6592	2.1971	0.10419	-2.1971	0.61701	1.4581	0.223	1.4581	-0.44201	0.75487	0.76182	-0.75487	-4.4158	2.5806	0.01374	-2.5806
OXGR1_2	OXGR1	-2.5945	1.5806	0.12049	-1.5806	-3.7073	1.8055	0.14321	-1.8055	0.65783	1.1815	0.60981	1.1815	-3.4052	1.7721	0.040596	-1.7721
OXGR1_3	OXGR1	-0.86448	1.3426	0.29908	-1.3426	-1.0173	1.5825	0.18415	-1.5825	-0.2199	0.46308	0.86855	-0.46308	-1.4344	1.9481	0.090187	-1.9481
OXGR1_4	OXGR1	-0.40755	0.45137	0.68406	-0.45137	-3.599	1.7334	0.16116	-1.7334	1.1679	2.4638	0.18964	2.4638	0.75006	1.2912	0.27534	1.2912
OXLD1_1	OXLD1	-0.50859	0.47427	0.61913	-0.47427	-3.1111	1.437	0.26281	-1.437	0.21305	0.27023	0.95113	0.27023	1.0599	1.782	0.13098	1.782
OXLD1_2	OXLD1	-1.3385	1.6886	0.19522	-1.6886	0.77287	2.0754	0.088637	2.0754	-0.84783	1.3628	0.52877	-1.3628	-2.7864	2.4784	0.032031	-2.4784
OXLD1_3	OXLD1	-0.90181	0.59129	0.36444	-0.59129	-2.1641	0.97006	0.57919	-0.97006	-0.051078	0.045268	0.92712	-0.045268	-0.77337	0.53774	0.379	-0.53774
OXLD1_4	OXLD1	-2.1953	1.7998	0.13985	-1.7998	1.3069	3.5376	0.0028873	3.5376	0.06499	0.11575	0.97597	0.11575	-4.0283	2.2392	0.022576	-2.2392
OXNAD1_1	OXNAD1	-1.1753	1.6442	0.20969	-1.6442	-0.64475	1.1164	0.34703	-1.1164	-0.2782	0.56896	0.83023	-0.56896	-2.2889	2.4363	0.039306	-2.4363
OXNAD1_2	OXNAD1	-0.27186	0.5866	0.66552	-0.5866	-0.37552	0.82402	0.49286	-0.82402	-0.16616	0.40973	0.88753	-0.40973	-0.32954	0.72461	0.54648	-0.72461
OXNAD1_3	OXNAD1	-0.21091	0.52269	0.70238	-0.52269	-0.0066424	0.018616	0.9891	-0.018616	0.32544	1.0743	0.64734	1.0743	-0.84336	1.7682	0.12574	-1.7682
OXNAD1_4	OXNAD1	-0.087233	0.1865	0.8969	-0.1865	-3.5934	3.0652	0.0064188	-3.0652	0.73793	2.3375	0.21197	2.3375	1.0013	3.3071	0.010862	3.3071
OXR1_1	OXR1	-1.3197	1.9193	0.15557	-1.9193	-3.6156	3.0926	0.0059544	-3.0926	-0.67353	1.3156	0.54926	-1.3156	-0.74099	1.3358	0.24716	-1.3358
OXR1_2	OXR1	-2.7147	2.4108	0.096879	-2.4108	-4.9953	2.8897	0.017375	-2.8897	-0.31342	0.61002	0.81606	-0.61002	-3.0537	2.5962	0.025559	-2.5962
OXR1_3	OXR1	0.11816	0.12689	0.99213	0.12689	-2.8438	1.2923	0.33476	-1.2923	1.5923	3.1601	0.074423	3.1601	1.2604	2.1303	0.074816	2.1303
OXR1_4	OXR1	-0.443	0.93806	0.47589	-0.93806	-0.084393	0.21234	0.86757	-0.21234	-0.27167	0.67192	0.79505	-0.67192	-0.79597	1.5633	0.17466	-1.5633
OXSM_1	OXSM	-0.078765	0.16272	0.9098	-0.16272	1.111	3.7325	0.0014753	3.7325	-1.0162	1.7037	0.39631	-1.7037	0.27444	0.66625	0.58293	0.66625
OXSM_2	OXSM	-3.1505	2.3703	0.095316	-2.3703	-4.8032	2.6973	0.027415	-2.6973	-0.50569	0.86609	0.72571	-0.86609	-3.9102	2.5867	0.014524	-2.5867
OXSM_3	OXSM	-2.3488	1.3774	0.13297	-1.3774	-3.3657	1.5861	0.20499	-1.5861	0.52773	0.81105	0.75714	0.81105	-3.0709	1.5567	0.053019	-1.5567
OXSM_4	OXSM	-1.1994	1.4107	0.26058	-1.4107	1.6922	5.8279	9.2492e-08	5.8279	-0.45705	0.74245	0.76533	-0.74245	-3.0618	2.2804	0.033686	-2.2804
OXSR1_1	OXSR1	-1.9974	1.3956	0.17827	-1.3956	-3.6496	1.7668	0.15249	-1.7668	-0.0017698	0.0024617	0.99071	-0.0024617	-2.4128	1.5618	0.074905	-1.5618
OXSR1_2	OXSR1	-1.7399	1.3485	0.21344	-1.3485	0.35824	0.56052	0.66433	0.56052	-1.0058	1.0443	0.61465	-1.0443	-3.0014	1.7405	0.038955	-1.7405
OXSR1_3	OXSR1	-0.89272	0.90134	0.43109	-0.90134	-3.8098	1.8762	0.12744	-1.8762	0.55138	0.98378	0.68926	0.98378	0.17046	0.25324	0.86238	0.25324
OXSR1_4	OXSR1	0.12676	0.23462	0.87483	0.23462	0.075142	0.14285	0.91481	0.14285	-0.57255	0.91634	0.70419	-0.91634	0.86089	2.162	0.066758	2.162
OXT_1	OXT	-0.16557	0.3287	0.81388	-0.3287	0.074229	0.16814	0.8958	0.16814	0.61444	1.7709	0.37222	1.7709	-1.0444	1.6215	0.15697	-1.6215
OXT_2	OXT	-0.19994	0.3828	0.78166	-0.3828	0.59798	1.5951	0.18387	1.5951	0.081626	0.18932	0.95388	0.18932	-0.86818	1.3885	0.22631	-1.3885
OXT_3	OXT	-1.3507	2.3144	0.11213	-2.3144	-4.1335	3.7855	0.0006348	-3.7855	0.19836	0.61982	0.81377	0.61982	-1.381	2.4378	0.043859	-2.4378
OXT_4	OXT	-0.096842	0.25483	0.85821	-0.25483	0.28142	0.89174	0.45704	0.89174	-0.80899	1.8616	0.34158	-1.8616	0.42739	1.4068	0.22318	1.4068
OXTR_1	OXTR	0.15781	0.35441	0.80139	0.35441	-0.76116	1.3208	0.26626	-1.3208	0.47571	1.3179	0.54922	1.3179	0.30614	0.75259	0.53114	0.75259
OXTR_2	OXTR	0.75479	1.4762	0.26292	1.4762	1.776	5.4113	8.9809e-07	5.4113	0.53227	1.0421	0.66336	1.0421	0.4974	0.91505	0.4472	0.91505
OXTR_3	OXTR	-0.077621	0.18897	0.89612	-0.18897	-2.3402	3.0504	0.011082	-3.0504	-0.019583	0.053681	0.98837	-0.053681	1.0261	3.8858	0.0023099	3.8858
OXTR_4	OXTR	-0.64719	1.3411	0.30381	-1.3411	-4.0565	3.6753	0.00094026	-3.6753	-0.048114	0.13436	0.96811	-0.13436	0.60753	2.019	0.083662	2.019
P2RX1_1	P2RX1	-2.681	1.3921	0.096746	-1.3921	-3.2285	1.5043	0.23524	-1.5043	-2.4935	1.4475	0.26584	-1.4475	-2.9382	1.477	0.059023	-1.477
P2RX1_2	P2RX1	-1.9383	1.1893	0.17749	-1.1893	-3.1393	1.453	0.2563	-1.453	-1.7807	1.2143	0.42526	-1.2143	-1.5629	1.0956	0.18856	-1.0956
P2RX1_3	P2RX1	-2.8083	2.2845	0.098846	-2.2845	-4.796	2.6903	0.027793	-2.6903	-0.2156	0.40564	0.88753	-0.40564	-3.4304	2.508	0.022822	-2.508
P2RX1_4	P2RX1	-0.30339	0.29799	0.73405	-0.29799	2.2958	6.2453	8.6349e-09	6.2453	-0.35482	0.36386	0.85732	-0.36386	-1.3732	0.99226	0.23211	-0.99226
P2RX2_1	P2RX2	-2.5797	1.3945	0.10693	-1.3945	-3.2839	1.5369	0.22256	-1.5369	-1.3777	1.1014	0.53198	-1.1014	-2.9913	1.5085	0.056529	-1.5085
P2RX2_2	P2RX2	-1.3206	1.5159	0.22898	-1.5159	-2.8936	2.2877	0.038846	-2.2877	-0.30348	0.52503	0.84436	-0.52503	-1.5067	1.6989	0.12589	-1.6989
P2RX2_3	P2RX2	-1.7281	1.3833	0.21253	-1.3833	0.26224	0.40877	0.75937	0.40877	-1.449	1.3596	0.47317	-1.3596	-2.7821	1.7507	0.051216	-1.7507
P2RX2_4	P2RX2	-1.2536	0.93922	0.32249	-0.93922	0.75005	1.1246	0.36642	1.1246	1.4086	2.8523	0.12263	2.8523	-2.8708	1.4377	0.062248	-1.4377
P2RX3_1	P2RX3	-1.572	1.9864	0.14233	-1.9864	-5.1508	3.0547	0.011333	-3.0547	-0.78748	1.3847	0.5223	-1.3847	0.60155	1.6076	0.16328	1.6076
P2RX3_2	P2RX3	-2.0578	1.67	0.15736	-1.67	-4.1925	2.1613	0.078121	-2.1613	-1.4999	1.5468	0.41816	-1.5468	-0.85014	1.0132	0.35887	-1.0132
P2RX3_3	P2RX3	-0.035927	0.057512	0.95831	-0.057512	-0.087704	0.14381	0.90159	-0.14381	0.81174	1.9278	0.31983	1.9278	-0.82362	1.0538	0.34878	-1.0538
P2RX3_4	P2RX3	-2.1801	2.1041	0.11929	-2.1041	-3.0966	2.4976	0.025469	-2.4976	-0.41868	0.74598	0.76609	-0.74598	-3.2987	2.5163	0.024534	-2.5163
P2RX4_1	P2RX4	0.025597	0.054809	0.97132	0.054809	-0.24657	0.50538	0.67999	-0.50538	0.28755	0.7431	0.76918	0.7431	-0.097986	0.20875	0.86749	-0.20875
P2RX4_2	P2RX4	-1.6528	1.4148	0.21752	-1.4148	1.7065	4.8719	1.3452e-05	4.8719	1.0647	2.4586	0.18929	2.4586	-3.6993	1.981	0.031381	-1.981
P2RX4_3	P2RX4	-1.7994	2.1123	0.12522	-2.1123	-0.82	1.3492	0.25591	-1.3492	0.05721	0.13183	0.96901	0.13183	-3.7528	2.8485	0.01343	-2.8485
P2RX4_4	P2RX4	-0.90962	0.88746	0.4293	-0.88746	-3.7132	1.8095	0.14274	-1.8095	0.65474	1.1768	0.6115	1.1768	-0.046023	0.061552	0.92919	-0.061552
P2RX5_1	P2RX5	-2.4437	1.2728	0.10324	-1.2728	-3.0251	1.3892	0.28445	-1.3892	-2.0295	1.2494	0.35932	-1.2494	-2.7399	1.3636	0.069179	-1.3636
P2RX5_2	P2RX5	-0.89429	0.66726	0.42529	-0.66726	-2.7223	1.2302	0.37225	-1.2302	1.5317	2.8626	0.12286	2.8626	-1.4037	0.92092	0.20944	-0.92092
P2RX5_3	P2RX5	0.74876	1.3658	0.30187	1.3658	-2.1601	1.614	0.11439	-1.614	1.2347	2.944	0.10616	2.944	1.8852	5.5925	1.476e-06	5.5925
P2RX5_4	P2RX5	0.74473	1.3833	0.29501	1.3833	0.77662	1.5137	0.20939	1.5137	0.9536	2.0804	0.27626	2.0804	0.5477	0.97786	0.41605	0.97786
P2RX6_1	P2RX6	1.1433	2.9786	0.091367	2.9786	0.1873	0.35688	0.77961	0.35688	1.1631	3.3399	0.04882	3.3399	1.6271	5.336	5.3437e-06	5.336
P2RX6_2	P2RX6	-3.2284	2.5121	0.094481	-2.5121	-4.9609	2.8543	0.018929	-2.8543	-1.7701	2.1827	0.2371	-2.1827	-3.2833	2.6186	0.022423	-2.6186
P2RX6_3	P2RX6	0.12648	0.33945	0.80916	0.33945	1.2006	5.0693	5.0976e-06	5.0693	-0.16474	0.44139	0.87614	-0.44139	-0.11386	0.29218	0.81445	-0.29218
P2RX6_4	P2RX6	-3.8592	2.2178	0.085328	-2.2178	-4.4469	2.3715	0.053163	-2.3715	-3.6635	2.3965	0.11081	-2.3965	-4.1337	2.3277	0.020076	-2.3277
P2RX7_1	P2RX7	0.41156	0.9724	0.46027	0.9724	1.0976	3.5251	0.0029813	3.5251	0.17154	0.40888	0.88807	0.40888	0.31781	0.75353	0.53084	0.75353
P2RX7_2	P2RX7	-0.034825	0.086949	0.95255	-0.086949	-0.096505	0.24857	0.84361	-0.24857	0.12719	0.37087	0.9012	0.37087	-0.16543	0.41044	0.74237	-0.41044
P2RX7_3	P2RX7	-1.5554	1.8468	0.16157	-1.8468	1.0566	3.1701	0.0085874	3.1701	-0.79403	1.3009	0.55228	-1.3009	-3.3461	2.6191	0.021697	-2.6191
P2RX7_4	P2RX7	-3.0252	1.7924	0.099777	-1.7924	-3.9571	1.9817	0.10668	-1.9817	-0.66368	0.81719	0.72606	-0.81719	-3.6507	1.9452	0.032816	-1.9452
P2RY1_1	P2RY1	-0.0087617	0.011706	0.96465	-0.011706	-0.40323	0.48725	0.65162	-0.48725	-0.95542	1.0124	0.63182	-1.0124	1.1719	2.5037	0.040808	2.5037
P2RY1_2	P2RY1	-1.5052	1.7606	0.17664	-1.7606	-4.8567	2.7497	0.024303	-2.7497	0.36422	0.85644	0.72781	0.85644	-0.56597	0.91509	0.43417	-0.91509
P2RY1_3	P2RY1	-0.56022	0.79252	0.53672	-0.79252	-2.8121	2.2066	0.044885	-2.2066	0.79938	1.9942	0.29953	1.9942	-0.67871	0.95809	0.40377	-0.95809
P2RY1_4	P2RY1	0.34687	0.64842	0.63595	0.64842	0.9777	2.4133	0.050172	2.4133	0.13111	0.24795	0.93933	0.24795	0.25992	0.48806	0.69876	0.48806
P2RY10_1	P2RY10	-2.8641	1.6678	0.10483	-1.6678	-3.7755	1.8522	0.13265	-1.8522	-0.5827	0.69458	0.76254	-0.69458	-3.472	1.8179	0.038484	-1.8179
P2RY10_2	P2RY10	-2.5756	1.4654	0.1158	-1.4654	-3.4593	1.6439	0.18655	-1.6439	-0.38225	0.44011	0.8479	-0.44011	-3.1624	1.6135	0.049372	-1.6135
P2RY10_3	P2RY10	-0.45828	0.56736	0.64151	-0.56736	-4.0226	2.0303	0.098264	-2.0303	1.1345	2.7061	0.14427	2.7061	0.92942	1.951	0.094868	1.951
P2RY10_4	P2RY10	-1.2033	1.0776	0.3296	-1.0776	-1.9866	1.4706	0.14029	-1.4706	-1.8208	1.4751	0.39276	-1.4751	-0.23924	0.30073	0.76829	-0.30073
P2RY11_1	P2RY11	-3.2285	1.8694	0.09545	-1.8694	-4.0349	2.0396	0.09672	-2.0396	-1.5674	1.506	0.42101	-1.506	-3.7271	2.0018	0.030573	-2.0018
P2RY11_2	P2RY11	-1.4936	1.8687	0.16001	-1.8687	0.37723	0.90878	0.4487	0.90878	0.055534	0.12497	0.9712	0.12497	-3.5923	2.7584	0.016443	-2.7584
P2RY11_3	P2RY11	-3.0428	1.9475	0.1002	-1.9475	-2.48	1.8931	0.075338	-1.8931	-1.5269	1.5764	0.40729	-1.5764	-3.9089	2.1423	0.025735	-2.1423
P2RY11_4	P2RY11	0.84873	1.7313	0.19681	1.7313	2.56	11.004	3.2939e-26	11.004	0.90077	2.0389	0.28712	2.0389	-0.006448	0.0099783	0.9791	-0.0099783
P2RY12_1	P2RY12	-0.82144	0.77437	0.47193	-0.77437	1.4696	3.2441	0.0072619	3.2441	-1.3891	1.1852	0.51951	-1.1852	-1.3238	1.1053	0.24347	-1.1053
P2RY12_2	P2RY12	-0.39959	0.50867	0.67898	-0.50867	2.2387	8.1197	1.6658e-14	8.1197	-2.7653	1.9483	0.21595	-1.9483	0.80987	1.6384	0.15821	1.6384
P2RY12_3	P2RY12	-2.3352	1.479	0.14018	-1.479	-1.8786	1.3838	0.15806	-1.3838	-0.37234	0.4522	0.84972	-0.4522	-3.3176	1.7136	0.043721	-1.7136
P2RY12_4	P2RY12	-0.44272	0.62688	0.62555	-0.62688	2.888	15.848	4.492e-54	15.848	1.0784	2.8805	0.11514	2.8805	-3.0726	2.1661	0.036006	-2.1661
P2RY13_1	P2RY13	-2.0845	1.174	0.14429	-1.174	0.40319	0.50223	0.7349	0.50223	-2.1829	1.2689	0.31958	-1.2689	-2.6856	1.3336	0.072146	-1.3336
P2RY13_2	P2RY13	-0.14718	0.30771	0.82666	-0.30771	-0.15391	0.33754	0.78658	-0.33754	-0.45819	0.95067	0.6944	-0.95067	0.1639	0.39644	0.7516	0.39644
P2RY13_3	P2RY13	-2.4678	1.3281	0.11123	-1.3281	-3.1674	1.469	0.24933	-1.469	-1.2608	1.0066	0.56725	-1.0066	-2.8782	1.442	0.061939	-1.442
P2RY13_4	P2RY13	-1.8457	1.4641	0.19219	-1.4641	2.1717	7.3682	4.7767e-12	7.3682	0.089197	0.14026	0.97326	0.14026	-3.6274	1.9282	0.033504	-1.9282
P2RY14_1	P2RY14	-2.5934	1.8061	0.12023	-1.8061	-4.1439	2.1231	0.083449	-2.1231	-0.66419	0.86894	0.71155	-0.86894	-3.0444	1.9693	0.039573	-1.9693
P2RY14_2	P2RY14	-0.33841	0.63726	0.63446	-0.63726	1.2842	4.5962	4.6655e-05	4.5962	0.074312	0.17725	0.95721	0.17725	-1.5204	2.0614	0.075075	-2.0614
P2RY14_3	P2RY14	-2.4321	1.4409	0.12832	-1.4409	-3.4738	1.653	0.18407	-1.653	0.54493	0.87175	0.73263	0.87175	-3.1772	1.6228	0.048904	-1.6228
P2RY14_4	P2RY14	-2.3233	1.4015	0.13808	-1.4015	-3.4406	1.6322	0.19049	-1.6322	-1.8942	1.3741	0.39286	-1.3741	-2.1916	1.4111	0.094447	-1.4111
P2RY2_1	P2RY2	-0.87445	0.61538	0.41061	-0.61538	-2.4566	1.1015	0.46271	-1.1015	-2.0639	1.069	0.28694	-1.069	2.3779	5.8108	5.1642e-07	5.8108
P2RY2_2	P2RY2	-2.199	1.0839	0.096255	-1.0839	-2.5569	1.149	0.42612	-1.149	-2.587	1.204	0.23625	-1.204	-2.2897	1.1284	0.098931	-1.1284
P2RY2_3	P2RY2	0.1931	0.23339	0.92311	0.23339	-3.186	1.4797	0.24478	-1.4797	0.96814	1.6615	0.42419	1.6615	2.3213	6.708	2.5676e-09	6.708
P2RY2_4	P2RY2	-0.55369	0.48963	0.59031	-0.48963	2.1074	5.1547	3.6168e-06	5.1547	-0.11672	0.12647	0.93856	-0.12647	-1.8955	1.1546	0.12029	-1.1546
P2RY4_1	P2RY4	-0.81366	1.2243	0.34184	-1.2243	-4.9912	2.8854	0.017564	-2.8854	1.1935	4.0151	0.0080117	4.0151	0.53821	1.3328	0.25005	1.3328
P2RY4_2	P2RY4	-0.61011	1.156	0.37512	-1.156	-1.3739	2.1667	0.075338	-2.1667	0.16851	0.45782	0.87045	0.45782	-1.0029	1.7446	0.13004	-1.7446
P2RY4_3	P2RY4	-1.9253	2.0835	0.1255	-2.0835	-0.51536	0.89095	0.45383	-0.89095	-0.90549	1.4479	0.49489	-1.4479	-3.4397	2.6645	0.019779	-2.6645
P2RY4_4	P2RY4	0.050908	0.051202	0.93204	0.051202	0.69569	0.88688	0.50645	0.88688	-0.059185	0.060054	0.94706	-0.060054	-0.14161	0.13662	0.79163	-0.13662
P2RY6_1	P2RY6	-1.5733	2.0778	0.13218	-2.0778	-5.2858	3.2051	0.007473	-3.2051	0.5535	1.6111	0.4326	1.6111	-0.64469	1.1711	0.31316	-1.1711
P2RY6_2	P2RY6	-2.6296	1.9852	0.11302	-1.9852	-1.4254	1.5506	0.17523	-1.5506	0.10553	0.19626	0.95373	0.19626	-4.1153	2.3121	0.020444	-2.3121
P2RY6_3	P2RY6	-3.2839	2.2399	0.095316	-2.2399	-4.5935	2.5009	0.041687	-2.5009	-1.8358	1.9662	0.28303	-1.9662	-3.6372	2.3799	0.02086	-2.3799
P2RY6_4	P2RY6	-1.7908	1.9062	0.14617	-1.9062	-4.8146	2.7084	0.026703	-2.7084	-0.20416	0.38799	0.89398	-0.38799	-0.82118	1.2072	0.29182	-1.2072
P2RY8_1	P2RY8	0.27426	0.87721	0.50725	0.87721	1.2673	6.223	9.129e-09	6.223	-0.24529	0.72439	0.77572	-0.72439	0.30181	1.0136	0.3889	1.0136
P2RY8_2	P2RY8	-0.37522	0.93654	0.47693	-0.93654	-0.57925	1.4271	0.23233	-1.4271	-0.42619	1.1564	0.6127	-1.1564	-0.22703	0.61906	0.61111	-0.61906
P2RY8_3	P2RY8	-1.2646	1.045	0.31925	-1.045	-1.0109	0.92732	0.35932	-0.92732	-0.69433	0.73535	0.73238	-0.73535	-1.9784	1.3785	0.12022	-1.3785
P2RY8_4	P2RY8	0.49113	1.0224	0.43821	1.0224	0.72498	1.7208	0.15362	1.7208	0.33323	0.71699	0.77948	0.71699	0.54355	1.196	0.30587	1.196
P3H1_1	P3H1	-1.0919	1.9985	0.14517	-1.9985	-1.7208	2.7647	0.023717	-2.7647	-0.43782	1.0882	0.64127	-1.0882	-1.4381	2.4687	0.042097	-2.4687
P3H1_2	P3H1	-3.0433	1.8278	0.099606	-1.8278	-4.0154	2.025	0.099275	-2.025	-0.48857	0.64882	0.78911	-0.64882	-3.7079	1.9874	0.031129	-1.9874
P3H1_3	P3H1	-3.2673	1.8922	0.095316	-1.8922	-4.0638	2.0614	0.093268	-2.0614	-1.6635	1.5701	0.39495	-1.5701	-3.7555	2.0233	0.0298	-2.0233
P3H1_4	P3H1	-1.4891	0.87156	0.21394	-0.87156	-2.4566	1.1015	0.46271	-1.1015	-1.5194	0.91494	0.46678	-0.91494	-1.145	0.75831	0.26504	-0.75831
P3H2_1	P3H2	-0.65802	1.1571	0.37363	-1.1571	-0.34131	0.69972	0.56301	-0.69972	-0.032493	0.07747	0.983	-0.07747	-1.4316	2.0646	0.075536	-2.0646
P3H2_2	P3H2	-2.8743	2.0411	0.10398	-2.0411	-2.6832	2.0818	0.055227	-2.0818	-0.12121	0.20799	0.94562	-0.20799	-4.1095	2.3072	0.02061	-2.3072
P3H2_3	P3H2	-2.2879	1.1892	0.10746	-1.1892	-2.8656	1.3037	0.32894	-1.3037	-1.8433	1.1383	0.40135	-1.1383	-2.586	1.2799	0.078296	-1.2799
P3H2_4	P3H2	-2.3486	1.7523	0.13447	-1.7523	-0.79455	0.96017	0.39538	-0.96017	0.26006	0.46872	0.87045	0.46872	-3.8571	2.1015	0.026937	-2.1015
P3H3_1	P3H3	-0.1389	0.28821	0.83796	-0.28821	-0.68756	1.2512	0.29265	-1.2512	-0.68892	1.3125	0.5503	-1.3125	0.68708	1.9891	0.087784	1.9891
P3H3_2	P3H3	-2.4783	1.472	0.12542	-1.472	1.7404	4.3196	0.00016127	4.3196	-2.7894	1.6503	0.22231	-1.6503	-3.2252	1.6534	0.047138	-1.6534
P3H3_3	P3H3	-1.2194	1.0465	0.3296	-1.0465	1.1414	2.2783	0.064659	2.2783	-1.3969	1.2256	0.51125	-1.2256	-2.1057	1.4537	0.1044	-1.4537
P3H3_4	P3H3	-1.0222	1.2965	0.30491	-1.2965	1.6241	5.5633	3.9551e-07	5.5633	0.033927	0.066554	0.9867	0.066554	-3.0666	2.3324	0.032297	-2.3324
P3H4_1	P3H4	-1.4083	0.99791	0.27979	-0.99791	-3.1225	1.4434	0.25974	-1.4434	-2.0731	1.2991	0.35296	-1.2991	0.72726	1.0801	0.38168	1.0801
P3H4_2	P3H4	-1.5863	1.802	0.16743	-1.802	0.23845	0.50869	0.68071	0.50869	-0.4718	0.82668	0.73616	-0.82668	-3.3275	2.5237	0.023966	-2.5237
P3H4_3	P3H4	-1.9787	1.4274	0.17985	-1.4274	-3.7396	1.8275	0.13795	-1.8275	-0.41701	0.51872	0.82819	-0.51872	-2.0429	1.4966	0.10959	-1.4966
P3H4_4	P3H4	-1.2742	1.4344	0.2496	-1.4344	1.5754	5.0581	5.4231e-06	5.0581	0.38701	0.82276	0.74099	0.82276	-3.574	2.3221	0.022556	-2.3221
P4HA1_1	P4HA1	-2.416	1.6856	0.1328	-1.6856	-4.0059	2.0178	0.10036	-2.0178	0.40963	0.73928	0.77513	0.73928	-3.2427	1.9192	0.031381	-1.9192
P4HA1_2	P4HA1	0.12134	0.18376	0.91574	0.18376	-2.2977	1.7316	0.096581	-1.7316	1.0627	2.4766	0.18612	2.4766	0.5187	0.93755	0.43633	0.93755
P4HA1_3	P4HA1	-1.3537	1.7364	0.18596	-1.7364	-5.0044	2.8991	0.016942	-2.8991	0.058496	0.12966	0.96973	0.12966	0.24098	0.5382	0.66257	0.5382
P4HA1_4	P4HA1	0.0097258	0.010239	0.92567	0.010239	2.8662	9.6301	3.7688e-20	9.6301	0.030141	0.033752	0.98351	0.033752	-1.2036	0.87967	0.27621	-0.87967
P4HA2_1	P4HA2	-0.097297	0.25686	0.8571	-0.25686	-0.3264	0.84117	0.48397	-0.84117	-0.2397	0.66623	0.79726	-0.66623	0.15806	0.47405	0.70226	0.47405
P4HA2_2	P4HA2	-0.72422	1.3811	0.28916	-1.3811	-0.27225	0.63376	0.60224	-0.63376	-0.36075	0.85403	0.72811	-0.85403	-1.3144	2.1739	0.064685	-2.1739
P4HA2_3	P4HA2	-2.7046	2.6281	0.094577	-2.6281	-5.2615	3.1775	0.0080724	-3.1775	-0.95249	1.6513	0.41489	-1.6513	-2.2695	2.555	0.033992	-2.555
P4HA2_4	P4HA2	-1.4513	1.651	0.19736	-1.651	0.45006	0.99723	0.40541	0.99723	-0.10715	0.20415	0.94804	-0.20415	-3.3584	2.4364	0.025276	-2.4364
P4HA3_1	P4HA3	-2.695	1.6043	0.1137	-1.6043	-3.7128	1.8093	0.14274	-1.8093	0.12602	0.18701	0.96321	0.18701	-3.4106	1.7758	0.04056	-1.7758
P4HA3_2	P4HA3	-0.64145	0.83729	0.50596	-0.83729	-1.3784	1.4968	0.18894	-1.4968	0.054263	0.097593	0.98025	0.097593	-0.96601	1.1796	0.2888	-1.1796
P4HA3_3	P4HA3	-1.4421	1.3557	0.24859	-1.3557	-4.1149	2.1006	0.086932	-2.1006	-0.43841	0.61135	0.8059	-0.61135	-0.16572	0.24095	0.82798	-0.24095
P4HA3_4	P4HA3	-3.3205	2.5306	0.094151	-2.5306	-4.9609	2.8543	0.018929	-2.8543	-0.71933	1.2125	0.58887	-1.2125	-4.0666	2.7442	0.011083	-2.7442
P4HB_1	P4HB	-2.9718	1.6526	0.09792	-1.6526	-3.707	1.8053	0.14321	-1.8053	-1.6785	1.4061	0.42685	-1.4061	-3.4049	1.7719	0.040596	-1.7719
P4HB_2	P4HB	-1.0985	0.75418	0.34531	-0.75418	2.3291	5.7075	2.0125e-07	5.7075	-1.8563	1.0714	0.38076	-1.0714	-1.7322	1.0134	0.12749	-1.0134
P4HB_3	P4HB	-1.0668	1.113	0.3488	-1.113	-1.586	1.4753	0.1763	-1.4753	0.57028	1.1224	0.63156	1.1224	-2.2954	1.7551	0.077849	-1.7551
P4HB_4	P4HB	-3.1988	1.8726	0.096037	-1.8726	-4.0485	2.0498	0.095083	-2.0498	-1.2919	1.3506	0.4982	-1.3506	-3.7404	2.0119	0.030178	-2.0119
P4HTM_1	P4HTM	0.037293	0.060034	0.97831	0.060034	0.28158	0.5149	0.68147	0.5149	-0.74881	1.0125	0.6604	-1.0125	0.71232	1.5162	0.19021	1.5162
P4HTM_2	P4HTM	0.026962	0.052856	0.97379	0.052856	0.127	0.27036	0.83159	0.27036	0.035394	0.076408	0.98363	0.076408	-0.030146	0.060126	0.96083	-0.060126
P4HTM_3	P4HTM	0.040596	0.052639	0.99469	0.052639	0.29206	0.4265	0.75536	0.4265	0.17821	0.26138	0.94349	0.26138	-0.21212	0.26042	0.78894	-0.26042
P4HTM_4	P4HTM	-1.687	1.075	0.21635	-1.075	-3.0247	1.3889	0.28445	-1.3889	-1.0112	0.83363	0.64405	-0.83363	-1.4507	1.0168	0.21162	-1.0168
PA2G4_1	PA2G4	0.8426	2.5006	0.1005	2.5006	1.3917	5.381	1.0372e-06	5.381	0.58167	1.7235	0.39094	1.7235	0.84061	2.5887	0.035529	2.5887
PA2G4_2	PA2G4	-0.51935	0.80871	0.53496	-0.80871	-3.0683	2.4677	0.027127	-2.4677	-0.94901	1.414	0.50698	-1.414	1.3135	4.1222	0.0010208	4.1222
PA2G4_3	PA2G4	-0.47731	0.37287	0.58346	-0.37287	-2.3564	1.0553	0.50061	-1.0553	1.2299	1.8403	0.37038	1.8403	-0.43866	0.35444	0.57507	-0.35444
PA2G4_4	PA2G4	-1.5016	2.0008	0.1418	-2.0008	-0.27748	0.56874	0.64111	-0.56874	-0.28782	0.61571	0.81489	-0.61571	-3.1893	2.8598	0.01777	-2.8598
PAAF1_1	PAAF1	-1.6519	0.94731	0.18791	-0.94731	-2.5693	1.1549	0.42287	-1.1549	-1.8916	1.0588	0.36015	-1.0588	-1.1582	0.78516	0.27037	-0.78516
PAAF1_2	PAAF1	-1.7004	0.99986	0.19353	-0.99986	-2.7284	1.2332	0.3702	-1.2332	-1.8918	1.1077	0.3782	-1.1077	-1.1317	0.80518	0.29088	-0.80518
PAAF1_3	PAAF1	-0.10339	0.18988	0.89203	-0.18988	0.94884	2.6769	0.029211	2.6769	-0.45227	0.81082	0.74203	-0.81082	-0.2751	0.49455	0.68507	-0.49455
PAAF1_4	PAAF1	-2.1866	1.4959	0.15534	-1.4959	-3.7473	1.8328	0.13714	-1.8328	-0.48672	0.59317	0.80096	-0.59317	-2.4914	1.6286	0.069146	-1.6286
PABPC1_1	PABPC1	-2.95	1.5587	0.095058	-1.5587	-3.5166	1.6801	0.1755	-1.6801	-2.7318	1.6354	0.23221	-1.6354	-3.2185	1.6491	0.047246	-1.6491
PABPC1_2	PABPC1	-0.64233	1.0135	0.43395	-1.0135	-3.2307	2.6429	0.018509	-2.6429	-0.61973	1.0817	0.64191	-1.0817	0.74268	1.9707	0.090308	1.9707
PABPC1_3	PABPC1	-2.5507	2.1239	0.10949	-2.1239	-4.6732	2.5739	0.035948	-2.5739	-1.686	1.9331	0.29953	-1.9331	-1.6765	1.825	0.10074	-1.825
PABPC1_4	PABPC1	-3.2484	1.7392	0.092083	-1.7392	-3.7932	1.8646	0.13024	-1.8646	-3.1877	1.8715	0.17134	-1.8715	-3.4895	1.8301	0.037996	-1.8301
PABPC1L_1	PABPC1L	0.84269	0.95479	0.62796	0.95479	3.7595	13.396	1.6428e-38	13.396	1.4337	1.8774	0.40122	1.8774	-0.17713	0.13812	0.40862	-0.13812
PABPC1L_2	PABPC1L	-1.4823	1.0314	0.26256	-1.0314	-3.1347	1.4503	0.25724	-1.4503	0.027333	0.032714	0.98887	0.032714	-1.5637	1.0941	0.18827	-1.0941
PABPC1L_3	PABPC1L	-1.169	1.3278	0.28332	-1.3278	-0.34064	0.52488	0.65788	-0.52488	0.36891	0.76127	0.76436	0.76127	-2.8635	2.1377	0.041788	-2.1377
PABPC1L_4	PABPC1L	-1.0727	0.63545	0.25009	-0.63545	-1.8867	0.85389	0.70671	-0.85389	1.3128	1.8082	0.39432	1.8082	-1.6535	0.83814	0.16328	-0.83814
PABPC1L2A_1	PABPC1L2A	-1.5918	1.7762	0.17109	-1.7762	-4.788	2.6826	0.028307	-2.6826	-0.67347	1.0871	0.63775	-1.0871	0.17326	0.35184	0.77864	0.35184
PABPC1L2A_2	PABPC1L2A	-1.9522	1.2159	0.17807	-1.2159	-0.70304	0.64558	0.49414	-0.64558	-0.44833	0.46726	0.8242	-0.46726	-2.918	1.4651	0.060085	-1.4651
PABPC1L2A_3	PABPC1L2A	-1.4094	1.0862	0.28282	-1.0862	1.9268	5.0093	7.1866e-06	5.0093	0.76328	1.3034	0.56523	1.3034	-3.1262	1.5908	0.050906	-1.5908
PABPC1L2A_4	PABPC1L2A	-2.0015	1.3968	0.17778	-1.3968	-3.6493	1.7666	0.15249	-1.7666	0.29359	0.45311	0.88288	0.45311	-2.5787	1.6009	0.062279	-1.6009
PABPC1L2B_1	PABPC1L2B	-1.4558	1.4308	0.23455	-1.4308	-4.2695	2.2231	0.070206	-2.2231	-1.0961	1.3061	0.53267	-1.3061	0.59834	1.1985	0.30666	1.1985
PABPC1L2B_2	PABPC1L2B	-2.6801	2.2627	0.10156	-2.2627	-0.90443	1.3079	0.26595	-1.3079	-1.9607	2.185	0.23129	-2.185	-3.9215	2.5978	0.014244	-2.5978
PABPC1L2B_3	PABPC1L2B	-1.1989	1.5724	0.22296	-1.5724	1.4804	5.2293	2.2783e-06	5.2293	-0.1635	0.32772	0.91462	-0.32772	-3.2641	2.5902	0.023281	-2.5902
PABPC1L2B_4	PABPC1L2B	-3.2493	2.0334	0.095921	-2.0334	-4.2986	2.2468	0.067231	-2.2468	-0.35818	0.54472	0.83219	-0.54472	-3.987	2.2052	0.02366	-2.2052
PABPC3_1	PABPC3	-0.14471	0.14755	0.83005	-0.14755	1.6152	3.237	0.0076524	3.237	0.84775	1.3106	0.57049	1.3106	-1.6601	1.0865	0.16395	-1.0865
PABPC3_2	PABPC3	-0.6779	0.89872	0.47672	-0.89872	-2.7275	2.1242	0.0521	-2.1242	-0.47862	0.73949	0.7647	-0.73949	0.21965	0.40853	0.74926	0.40853
PABPC3_3	PABPC3	-2.55	3.1223	0.089867	-3.1223	-5.84	3.9001	0.00075491	-3.9001	-0.28245	0.73934	0.77033	-0.73934	-2.0503	2.9685	0.019676	-2.9685
PABPC3_4	PABPC3	1.1474	1.7979	0.19177	1.7979	1.2968	2.1735	0.080724	2.1735	1.3397	2.3854	0.20995	2.3854	0.96483	1.4453	0.23037	1.4453
PABPC4_1	PABPC4	-2.3305	1.5936	0.14087	-1.5936	-3.8694	1.9182	0.11879	-1.9182	-0.41194	0.5351	0.82684	-0.5351	-2.7741	1.7559	0.051671	-1.7559
PABPC4_2	PABPC4	0.1372	0.26965	0.85285	0.26965	0.99693	2.8195	0.021226	2.8195	-0.65587	1.0831	0.64033	-1.0831	0.51173	1.1938	0.30607	1.1938
PABPC4_3	PABPC4	-1.8329	2.591	0.096796	-2.591	-5.708	3.7226	0.0014366	-3.7226	-0.71248	1.5494	0.45558	-1.5494	0.19392	0.53851	0.66126	0.53851
PABPC4_4	PABPC4	-1.3965	1.859	0.16378	-1.859	-5.1553	3.0596	0.01119	-3.0596	-0.5258	1.0069	0.67295	-1.0069	0.81411	2.3596	0.049372	2.3596
PABPC4L_1	PABPC4L	-2.1601	2.2768	0.10846	-2.2768	-2.5839	2.5652	0.029431	-2.5652	-0.30214	0.60923	0.81671	-0.60923	-3.5765	2.7894	0.016059	-2.7894
PABPC4L_2	PABPC4L	-0.87355	1.855	0.16985	-1.855	-4.3419	4.0973	0.00019434	-4.0973	0.12732	0.41659	0.88528	0.41659	0.009255	0.027326	0.98317	0.027326
PABPC4L_3	PABPC4L	0.074179	0.14605	0.92289	0.14605	-0.61169	1.0028	0.39738	-1.0028	-0.35713	0.66631	0.79574	-0.66631	0.85447	2.3211	0.052309	2.3211
PABPC4L_4	PABPC4L	-2.3833	1.428	0.13286	-1.428	-3.4709	1.6512	0.18415	-1.6512	0.79556	1.3963	0.52816	1.3963	-3.1737	1.6206	0.048922	-1.6206
PABPC5_1	PABPC5	-0.40826	1.0332	0.43059	-1.0332	-0.58003	1.4648	0.22046	-1.4648	-0.60101	1.5794	0.44513	-1.5794	-0.13476	0.38868	0.75609	-0.38868
PABPC5_2	PABPC5	-1.3218	1.2608	0.27951	-1.2608	-4.0485	2.0498	0.095083	-2.0498	-0.40199	0.55519	0.82443	-0.55519	0.089122	0.13857	0.92943	0.13857
PABPC5_3	PABPC5	-0.065463	0.15437	0.91496	-0.15437	0.4504	1.3427	0.26016	1.3427	0.52911	1.7005	0.39826	1.7005	-0.90413	1.6835	0.14386	-1.6835
PABPC5_4	PABPC5	0.64357	0.98654	0.47326	0.98654	3.0043	12.655	1.5755e-34	12.655	1.404	3.1016	0.081736	3.1016	-1.1191	0.9768	0.30571	-0.9768
PABPN1_1	PABPN1	-2.2363	2.2943	0.10636	-2.2943	-0.60503	1.047	0.37848	-1.047	-0.4072	0.78719	0.75151	-0.78719	-4.1726	2.8554	0.0089469	-2.8554
PABPN1_2	PABPN1	-2.2129	1.1181	0.09734	-1.1181	-2.6767	1.2074	0.38595	-1.2074	-2.285	1.1875	0.25889	-1.1875	-2.4034	1.1851	0.090308	-1.1851
PABPN1_3	PABPN1	-2.9756	1.4987	0.091798	-1.4987	-3.3715	1.5896	0.20448	-1.5896	-3.4044	1.6659	0.15923	-1.6659	-3.077	1.5604	0.052934	-1.5604
PABPN1_4	PABPN1	0.26367	0.34421	0.84682	0.34421	0.93014	1.593	0.19193	1.593	-0.076333	0.094788	0.96099	-0.094788	0.29233	0.39751	0.78429	0.39751
PABPN1L_1	PABPN1L	0.5433	0.95124	0.4793	0.95124	-0.643	0.77621	0.48644	-0.77621	0.44724	0.82083	0.74477	0.82083	1.2639	3.016	0.018735	3.016
PABPN1L_2	PABPN1L	-0.63532	1.0246	0.4298	-1.0246	-0.2897	0.54908	0.65154	-0.54908	-0.57391	1.0374	0.66083	-1.0374	-0.88149	1.365	0.23368	-1.365
PABPN1L_3	PABPN1L	-2.4372	1.7444	0.12971	-1.7444	-1.103	1.188	0.28445	-1.188	-0.036265	0.057744	0.98336	-0.057744	-3.7972	2.055	0.028589	-2.055
PABPN1L_4	PABPN1L	-1.7676	1.7341	0.16903	-1.7341	-1.1694	1.4243	0.21839	-1.4243	-0.21854	0.37741	0.89564	-0.37741	-3.2914	2.2851	0.029052	-2.2851
PACRG_1	PACRG	-1.3722	0.76415	0.18283	-0.76415	-2.0476	0.92035	0.63131	-0.92035	0.16044	0.14875	0.98381	0.14875	-1.806	0.90404	0.14477	-0.90404
PACRG_2	PACRG	-0.80056	0.65433	0.47565	-0.65433	3.0855	11.666	2.2269e-29	11.666	1.4482	2.8134	0.12956	2.8134	-2.686	1.3339	0.072146	-1.3339
PACRG_3	PACRG	0.75272	1.6724	0.20935	1.6724	0.8247	1.9665	0.10608	1.9665	-0.36386	0.59509	0.81823	-0.59509	1.8639	6.6812	2.8698e-09	6.6812
PACRG_4	PACRG	-0.70288	0.86009	0.48614	-0.86009	-1.236	1.3359	0.23488	-1.3359	0.13125	0.23141	0.94501	0.23141	-1.2553	1.342	0.21334	-1.342
PACRGL_1	PACRGL	-1.5782	1.4282	0.22275	-1.4282	0.0007498	0.0011601	0.98776	0.0011601	-0.56071	0.75204	0.7521	-0.75204	-3.0188	1.9484	0.040596	-1.9484
PACRGL_2	PACRGL	-0.52099	0.5031	0.61607	-0.5031	0.12002	0.14716	0.95663	0.14716	1.3184	2.6487	0.15583	2.6487	-2.1705	1.3301	0.092966	-1.3301
PACRGL_3	PACRGL	-0.8566	0.89183	0.44218	-0.89183	-1.3685	1.2635	0.23503	-1.2635	-2.9408	1.8765	0.20258	-1.8765	1.7699	4.9638	3.2478e-05	4.9638
PACRGL_4	PACRGL	0.59265	1.3548	0.30004	1.3548	1.1515	3.4115	0.0042606	3.4115	0.23464	0.51649	0.85144	0.51649	0.6842	1.6788	0.14595	1.6788
PACS1_1	PACS1	-1.689	1.0756	0.21595	-1.0756	-3.0247	1.3889	0.28445	-1.3889	-0.41191	0.41092	0.83537	-0.41092	-1.8696	1.1647	0.12721	-1.1647
PACS1_2	PACS1	1.1338	1.8626	0.17664	1.8626	1.4377	2.7064	0.029105	2.7064	2.1648	5.7651	5.368e-06	5.7651	0.079381	0.09071	0.98816	0.09071
PACS1_3	PACS1	-0.59509	0.76045	0.5422	-0.76045	2.2961	9.1635	2.532e-18	9.1635	0.38376	0.74723	0.77033	0.74723	-2.6671	1.9632	0.052815	-1.9632
PACS1_4	PACS1	-2.2633	1.3138	0.13776	-1.3138	-3.2518	1.518	0.22978	-1.518	0.50108	0.7362	0.78805	0.7362	-2.96	1.4899	0.057988	-1.4899
PACS2_1	PACS2	-0.3812	0.68198	0.60808	-0.68198	-3.354	2.7816	0.013356	-2.7816	0.018254	0.041112	0.99171	0.041112	0.84095	2.4123	0.045813	2.4123
PACS2_2	PACS2	-1.9272	1.6438	0.16947	-1.6438	-4.2391	2.1985	0.0733	-2.1985	0.28895	0.53878	0.84565	0.53878	-2.0462	1.7503	0.091767	-1.7503
PACS2_3	PACS2	0.64117	0.88263	0.53975	0.88263	-0.56225	0.5177	0.56495	-0.5177	1.1019	1.9214	0.33177	1.9214	0.85124	1.3046	0.27939	1.3046
PACS2_4	PACS2	-2.6637	1.5534	0.11381	-1.5534	-3.6181	1.7459	0.15806	-1.7459	-0.13698	0.18006	0.94172	-0.18006	-3.3176	1.7136	0.043721	-1.7136
PACSIN1_1	PACSIN1	0.25988	0.54042	0.69435	0.54042	1.8523	7.491	1.9357e-12	7.491	-0.014696	0.030451	0.99302	-0.030451	-0.24113	0.43725	0.72198	-0.43725
PACSIN1_2	PACSIN1	0.08685	0.17554	0.90627	0.17554	1.4726	5.2677	1.8645e-06	5.2677	-0.19209	0.38736	0.89477	-0.38736	-0.31315	0.57286	0.63649	-0.57286
PACSIN1_3	PACSIN1	-0.97744	1.1825	0.34258	-1.1825	0.26587	0.50757	0.68429	0.50757	0.59621	1.3437	0.54087	1.3437	-2.872	2.1501	0.041184	-2.1501
PACSIN1_4	PACSIN1	-1.2575	1.6957	0.19646	-1.6957	-3.3312	2.7555	0.014192	-2.7555	-1.4445	2.0268	0.28353	-2.0268	0.034468	0.073162	0.95614	0.073162
PACSIN2_1	PACSIN2	-0.39538	0.74869	0.57326	-0.74869	1.353	5.1029	4.3123e-06	5.1029	-1.0966	1.8305	0.34977	-1.8305	-0.5584	1.0409	0.3742	-1.0409
PACSIN2_2	PACSIN2	0.020436	0.034925	0.98832	0.034925	-0.62285	0.89659	0.44373	-0.89659	-0.14365	0.25371	0.93399	-0.25371	0.5084	1.0721	0.36326	1.0721
PACSIN2_3	PACSIN2	0.12257	0.18723	0.91309	0.18723	1.2002	2.8452	0.020244	2.8452	0.582	1.1401	0.62353	1.1401	-0.82141	0.94855	0.38437	-0.94855
PACSIN2_4	PACSIN2	-3.0973	1.6698	0.094577	-1.6698	-3.7013	1.8015	0.14406	-1.8015	-2.7134	1.7301	0.23449	-1.7301	-3.3993	1.7681	0.040772	-1.7681
PACSIN3_1	PACSIN3	-1.6578	2.5107	0.099777	-2.5107	-4.0287	3.6362	0.0010779	-3.6362	-0.61904	1.4157	0.51169	-1.4157	-1.4254	2.3976	0.046416	-2.3976
PACSIN3_2	PACSIN3	0.13138	0.29811	0.83407	0.29811	1.28	4.6946	2.9905e-05	4.6946	0.15169	0.38162	0.89742	0.38162	-0.4503	0.87054	0.46249	-0.87054
PACSIN3_3	PACSIN3	-0.42932	0.6369	0.62411	-0.6369	-0.10352	0.17903	0.88247	-0.17903	0.13875	0.27327	0.93232	0.27327	-1.1432	1.4038	0.20824	-1.4038
PACSIN3_4	PACSIN3	-2.2365	2.478	0.098746	-2.478	-5.3012	3.2228	0.0071036	-3.2228	-1.2588	2.0159	0.29021	-2.0159	-0.64503	1.1777	0.31039	-1.1777
PADI1_1	PADI1	-1.226	1.5675	0.22293	-1.5675	-4.8791	2.7718	0.023142	-2.7718	0.38029	0.90618	0.71275	0.90618	0.18072	0.3791	0.76041	0.3791
PADI1_2	PADI1	-1.0906	0.76974	0.35545	-0.76974	-2.7486	1.2434	0.3636	-1.2434	-2.0717	1.1624	0.33018	-1.1624	1.6253	3.104	0.016976	3.104
PADI1_3	PADI1	0.15231	0.27479	0.85285	0.27479	-0.09533	0.16488	0.89075	-0.16488	-0.56405	0.87356	0.71967	-0.87356	1.0041	2.5732	0.036521	2.5732
PADI1_4	PADI1	1.2199	2.6684	0.09586	2.6684	2.4733	9.4662	1.6326e-19	9.4662	0.59972	1.1212	0.63313	1.1212	1.2587	2.8911	0.023	2.8911
PADI2_1	PADI2	-2.1275	1.4532	0.16213	-1.4532	-3.6902	1.7939	0.14602	-1.7939	-0.57341	0.66711	0.76962	-0.66711	-2.3398	1.5621	0.081184	-1.5621
PADI2_2	PADI2	-3.5235	2.2243	0.094164	-2.2243	-4.5176	2.4331	0.047711	-2.4331	-0.91944	1.2553	0.56301	-1.2553	-4.2034	2.3881	0.018395	-2.3881
PADI2_3	PADI2	-0.014116	0.025916	0.98229	-0.025916	-3.0526	2.4512	0.028063	-2.4512	0.59184	1.48	0.48629	1.48	1.0453	2.9374	0.021129	2.9374
PADI2_4	PADI2	-2.4652	2.0337	0.11589	-2.0337	-4.5776	2.4866	0.042857	-2.4866	-0.27945	0.47846	0.86088	-0.47846	-2.7474	2.1913	0.04267	-2.1913
PADI3_1	PADI3	-2.3188	1.7235	0.13754	-1.7235	-4.1302	2.1124	0.08511	-2.1124	-0.43833	0.6143	0.80485	-0.6143	-2.5812	1.8583	0.059436	-1.8583
PADI3_2	PADI3	0.74244	1.3443	0.30984	1.3443	0.85738	1.6788	0.1661	1.6788	-0.042532	0.062858	0.9795	-0.062858	1.5046	3.795	0.0031341	3.795
PADI3_3	PADI3	-1.6848	1.3686	0.21752	-1.3686	-3.865	1.9151	0.1193	-1.9151	0.86093	1.7559	0.38129	1.7559	-2.1545	1.5925	0.095436	-1.5925
PADI3_4	PADI3	-2.036	1.6553	0.16018	-1.6553	0.79331	1.669	0.16701	1.669	0.5634	1.1384	0.62348	1.1384	-3.8697	2.1113	0.02668	-2.1113
PADI4_1	PADI4	0.067043	0.18737	0.89737	0.18737	0.080965	0.23985	0.84945	0.23985	-0.3355	0.90316	0.7134	-0.90316	0.46316	1.5501	0.17868	1.5501
PADI4_2	PADI4	-0.80208	1.2423	0.33614	-1.2423	-5.0683	2.966	0.014288	-2.966	0.15853	0.37185	0.9012	0.37185	1.6503	6.4675	1.0734e-08	6.4675
PADI4_3	PADI4	-3.3573	2.7309	0.090871	-2.7309	-5.1843	3.0913	0.010238	-3.0913	-2.0253	2.5113	0.1712	-2.5113	-3.2411	2.8097	0.018551	-2.8097
PADI4_4	PADI4	-1.1243	1.8395	0.17144	-1.8395	-3.7944	3.3195	0.003057	-3.3195	-0.55746	1.2009	0.59484	-1.2009	-0.25108	0.56394	0.64501	-0.56394
PADI6_1	PADI6	-1.4833	1.6972	0.18791	-1.6972	-0.30691	0.53012	0.66083	-0.53012	-0.55246	0.92153	0.70323	-0.92153	-2.8852	2.3698	0.03427	-2.3698
PADI6_2	PADI6	-0.22769	0.3592	0.78763	-0.3592	-0.24737	0.40499	0.7368	-0.40499	0.15461	0.30438	0.92415	0.30438	-0.59724	0.86456	0.45441	-0.86456
PADI6_3	PADI6	-2.8445	2.3511	0.097213	-2.3511	-4.8717	2.7645	0.023464	-2.7645	0.041558	0.087592	0.98109	0.087592	-3.6181	2.6031	0.018613	-2.6031
PADI6_4	PADI6	-1.4397	1.8213	0.16931	-1.8213	-0.065787	0.13493	0.91472	-0.13493	-0.5192	0.9581	0.69111	-0.9581	-2.9427	2.6048	0.026361	-2.6048
PAEP_1	PAEP	-1.3738	1.2803	0.26907	-1.2803	-4.0226	2.0303	0.098264	-2.0303	-0.64398	0.81511	0.72717	-0.81511	0.1637	0.25918	0.85175	0.25918
PAEP_2	PAEP	-0.22646	0.30674	0.80256	-0.30674	-2.3244	1.7547	0.093268	-1.7547	0.51991	0.99543	0.68282	0.99543	0.17177	0.27628	0.83944	0.27628
PAEP_3	PAEP	-2.7082	2.1278	0.10575	-2.1278	-4.6135	2.519	0.040212	-2.519	-0.11523	0.21108	0.9458	-0.21108	-3.3623	2.3515	0.026616	-2.3515
PAEP_4	PAEP	0.93683	2.1111	0.13225	2.1111	-0.68295	0.9076	0.43077	-0.9076	1.3472	3.8902	0.011852	3.8902	1.3754	3.8137	0.0029188	3.8137
PAF1_1	PAF1	-1.178	1.0434	0.33945	-1.0434	1.1975	2.4943	0.043716	2.4943	-0.84221	0.89197	0.67885	-0.89197	-2.4266	1.5719	0.073979	-1.5719
PAF1_2	PAF1	-0.10928	0.12268	0.25431	-0.12268	-0.25142	0.22683	0.053163	-0.22683	0.16703	0.17913	0.82384	0.17913	-0.21771	0.23091	0.75675	-0.23091
PAF1_3	PAF1	-3.2689	1.9319	0.09545	-1.9319	-4.1302	2.1124	0.08511	-2.1124	-1.3093	1.3985	0.48236	-1.3985	-3.8209	2.0733	0.027945	-2.0733
PAF1_4	PAF1	-2.2007	1.6939	0.14587	-1.6939	-4.1439	2.1231	0.083449	-2.1231	-0.15514	0.24011	0.93443	-0.24011	-2.4844	1.8404	0.064276	-1.8404
PAFAH1B1_1	PAFAH1B1	-3.0812	1.8323	0.098503	-1.8323	-0.10167	0.1467	0.88916	-0.1467	-3.3243	2.0307	0.15457	-2.0307	-3.7043	1.9848	0.031198	-1.9848
PAFAH1B1_2	PAFAH1B1	-2.5767	1.2745	0.094577	-1.2745	-2.9557	1.3515	0.30341	-1.3515	-2.9873	1.4163	0.19894	-1.4163	-2.6733	1.3269	0.072964	-1.3269
PAFAH1B1_3	PAFAH1B1	-2.4894	1.2287	0.094871	-1.2287	-2.8647	1.3032	0.32903	-1.3032	-2.8961	1.3658	0.20719	-1.3658	-2.5849	1.2793	0.078329	-1.2793
PAFAH1B1_4	PAFAH1B1	-2.7508	1.6935	0.11215	-1.6935	-3.8693	1.9182	0.11879	-1.9182	0.50282	0.8983	0.72142	0.8983	-3.5642	1.8827	0.035432	-1.8827
PAFAH1B2_1	PAFAH1B2	-2.3233	1.3475	0.13328	-1.3475	-3.3038	1.5488	0.21835	-1.5488	-2.2829	1.4313	0.31089	-1.4313	-2.1408	1.3419	0.098046	-1.3419
PAFAH1B2_2	PAFAH1B2	0.071509	0.13506	0.92999	0.13506	0.38558	0.85271	0.47955	0.85271	0.26288	0.58244	0.82715	0.58244	-0.26943	0.46967	0.69979	-0.46967
PAFAH1B2_3	PAFAH1B2	-0.20674	0.2245	0.21752	-0.2245	-0.25142	0.22683	0.053163	-0.22683	-0.25535	0.23674	0.72717	-0.23674	-0.21771	0.23091	0.75675	-0.23091
PAFAH1B2_4	PAFAH1B2	-3.1671	2.0164	0.096879	-2.0164	-4.2939	2.243	0.067606	-2.243	0.074152	0.13047	0.97269	0.13047	-3.9824	2.2014	0.02377	-2.2014
PAFAH1B3_1	PAFAH1B3	-0.025865	0.034711	0.95303	-0.034711	0.93049	1.8302	0.13316	1.8302	-0.3388	0.44235	0.86004	-0.44235	-0.181	0.23808	0.81573	-0.23808
PAFAH1B3_2	PAFAH1B3	0.015535	0.017514	0.94822	0.017514	1.7013	3.714	0.0016771	3.714	0.91037	1.516	0.48446	1.516	-1.4768	1.067	0.2083	-1.067
PAFAH1B3_3	PAFAH1B3	-2.5082	1.971	0.11775	-1.971	-4.4594	2.3823	0.052717	-2.3823	-0.61873	0.91117	0.70271	-0.91117	-2.688	2.0936	0.047563	-2.0936
PAFAH1B3_4	PAFAH1B3	0.58757	0.94514	0.48891	0.94514	0.78067	1.3925	0.25025	1.3925	-0.60572	0.69559	0.75774	-0.69559	1.7464	4.5738	0.00017984	4.5738
PAFAH2_1	PAFAH2	-1.3892	2.0535	0.13703	-2.0535	0.90739	3.0606	0.011599	3.0606	-0.097776	0.2399	0.93958	-0.2399	-3.5756	3.1611	0.0096041	-3.1611
PAFAH2_2	PAFAH2	0.91848	2.4057	0.10585	2.4057	1.3606	4.4392	9.3224e-05	4.4392	0.14586	0.31543	0.91974	0.31543	1.4895	5.0693	1.9431e-05	5.0693
PAFAH2_3	PAFAH2	-0.59494	1.2732	0.32889	-1.2732	-1.541	2.6071	0.033632	-2.6071	-0.23723	0.63091	0.8102	-0.63091	-0.48325	1.1146	0.34046	-1.1146
PAFAH2_4	PAFAH2	-1.2358	1.9251	0.1556	-1.9251	0.018929	0.046501	0.97262	0.046501	0.15377	0.41481	0.88591	0.41481	-3.1308	3.0788	0.013207	-3.0788
PAG1_1	PAG1	-1.2212	1.0816	0.32544	-1.0816	1.4663	3.447	0.0039256	3.447	-1.6785	1.4061	0.42685	-1.4061	-2.0109	1.4712	0.11382	-1.4712
PAG1_2	PAG1	-0.70894	0.70021	0.52172	-0.70021	-1.8024	1.3236	0.17133	-1.3236	0.59943	0.99961	0.68662	0.99961	-1.361	1.1368	0.23279	-1.1368
PAG1_3	PAG1	-0.20674	0.2245	0.21752	-0.2245	-0.25142	0.22683	0.053163	-0.22683	-0.25535	0.23674	0.72717	-0.23674	-0.21771	0.23091	0.75675	-0.23091
PAG1_4	PAG1	-1.1634	0.82547	0.3382	-0.82547	-2.8525	1.2968	0.33252	-1.2968	0.44284	0.56477	0.86118	0.56477	-1.2528	0.88849	0.25909	-0.88849
PAGE1_1	PAGE1	-0.30816	0.49234	0.71121	-0.49234	1.2781	3.8161	0.0010983	3.8161	0.19282	0.40088	0.89167	0.40088	-1.5366	1.7396	0.118	-1.7396
PAGE1_2	PAGE1	-1.8344	2.2631	0.1134	-2.2631	-0.22404	0.47552	0.6998	-0.47552	-0.68521	1.3092	0.55138	-1.3092	-3.5743	2.9918	0.012465	-2.9918
PAGE1_3	PAGE1	-0.031818	0.055331	0.96401	-0.055331	0.86254	2.1704	0.076132	2.1704	0.099389	0.19806	0.95206	0.19806	-0.59456	0.88838	0.444	-0.88838
PAGE1_4	PAGE1	-1.3815	2.1017	0.13124	-2.1017	0.51034	1.5238	0.2037	1.5238	0.24068	0.6828	0.79159	0.6828	-3.677	3.2665	0.007474	-3.2665
PAGE2_1	PAGE2	-1.8016	2.1309	0.12386	-2.1309	1.0542	3.3779	0.0047176	3.3779	0.10399	0.24561	0.93829	0.24561	-4.2499	2.939	0.0074965	-2.939
PAGE2_2	PAGE2	-0.7127	0.47861	0.41656	-0.47861	-1.9593	0.88358	0.67177	-0.88358	-0.20044	0.16063	0.86229	-0.16063	-0.27238	0.21444	0.62592	-0.21444
PAGE2_3	PAGE2	-0.65752	0.96331	0.4539	-0.96331	-3.018	2.415	0.03021	-2.415	0.95158	2.6943	0.14549	2.6943	-0.95718	1.3238	0.24347	-1.3238
PAGE2_4	PAGE2	-2.7277	2.2042	0.10262	-2.2042	0.86311	2.2248	0.069383	2.2248	-0.82395	1.2376	0.57529	-1.2376	-4.399	2.5648	0.014117	-2.5648
PAGE2B_1	PAGE2B	-2.2941	1.7504	0.1376	-1.7504	-4.1937	2.1622	0.078046	-2.1622	-0.040092	0.065608	0.98209	-0.065608	-2.7425	1.9363	0.050906	-1.9363
PAGE2B_2	PAGE2B	-0.67769	1.1912	0.35952	-1.1912	-1.0312	1.7065	0.15494	-1.7065	-0.41198	0.86936	0.72651	-0.86936	-0.77805	1.3758	0.23265	-1.3758
PAGE2B_3	PAGE2B	-0.80789	0.65871	0.47262	-0.65871	2.6781	8.4114	1.7109e-15	8.4114	1.6223	3.3826	0.046709	3.3826	-2.6856	1.3336	0.072146	-1.3336
PAGE2B_4	PAGE2B	0.15928	0.31612	0.82564	0.31612	-0.9352	1.3534	0.25057	-1.3534	0.06616	0.13941	0.96756	0.13941	0.81019	2.1168	0.071456	2.1168
PAGE3_1	PAGE3	0.060057	0.16255	0.91107	0.16255	0.35901	1.1393	0.33973	1.1393	-0.93945	2.0215	0.29063	-2.0215	0.91698	3.5301	0.0063756	3.5301
PAGE3_2	PAGE3	1.0388	2.7526	0.094863	2.7526	1.7578	6.5073	1.5725e-09	6.5073	1.2328	3.8622	0.012817	3.8622	0.51023	1.1487	0.32618	1.1487
PAGE3_3	PAGE3	0.2492	0.66743	0.61962	0.66743	-0.48259	1.0601	0.37487	-1.0601	0.69232	2.4055	0.19894	2.4055	0.178	0.48301	0.69646	0.48301
PAGE3_4	PAGE3	-1.1202	1.1831	0.32455	-1.1831	1.0813	2.5433	0.03918	2.5433	-0.82561	1.0393	0.64269	-1.0393	-2.3853	1.8343	0.069179	-1.8343
PAGE4_1	PAGE4	-1.6552	2.1186	0.12682	-2.1186	-5.2612	3.1772	0.0080774	-3.1772	0.10982	0.27024	0.93173	0.27024	-0.4459	0.85698	0.46996	-0.85698
PAGE4_2	PAGE4	-2.1015	1.4907	0.16419	-1.4907	0.50801	0.84812	0.49241	0.84812	-0.26737	0.3556	0.89058	-0.3556	-3.4892	1.8299	0.037996	-1.8299
PAGE4_3	PAGE4	0.33668	0.98667	0.45275	0.98667	0.83559	3.1046	0.010261	3.1046	-0.21582	0.57595	0.82821	-0.57595	0.6444	2.1968	0.062882	2.1968
PAGE4_4	PAGE4	-0.14453	0.28992	0.83652	-0.28992	-0.89841	1.481	0.21373	-1.481	-0.88048	1.5286	0.46238	-1.5286	0.97702	3.058	0.017281	3.058
PAGE5_1	PAGE5	0.21297	0.44435	0.75044	0.44435	1.5867	5.8679	7.3386e-08	5.8679	-0.42349	0.78016	0.75402	-0.78016	0.17688	0.37809	0.76074	0.37809
PAGE5_2	PAGE5	-0.45415	0.74463	0.57133	-0.74463	0.60526	1.5065	0.20809	1.5065	-0.71731	1.1856	0.59855	-1.1856	-0.72201	1.1265	0.32915	-1.1265
PAGE5_3	PAGE5	0.0029853	0.005022	0.99531	0.005022	2.291	9.8581	3.9338e-21	9.8581	0.19266	0.37863	0.90031	0.37863	-1.2544	1.4595	0.18677	-1.4595
PAGE5_4	PAGE5	-2.1137	2.3363	0.10575	-2.3363	-1.824	2.2903	0.057925	-2.2903	-1.1539	1.8405	0.34578	-1.8405	-3.1947	2.8101	0.018833	-2.8101
PAGR1_1	PAGR1	0.4853	1.4923	0.25414	1.4923	1.3296	5.9529	4.5136e-08	5.9529	-0.31211	0.80164	0.74743	-0.80164	0.86866	3.2035	0.01325	3.2035
PAGR1_2	PAGR1	-1.9406	1.9856	0.13413	-1.9856	-1.1529	1.5476	0.18923	-1.5476	-0.55518	0.94066	0.69598	-0.94066	-3.4534	2.5312	0.022079	-2.5312
PAGR1_3	PAGR1	-1.5713	1.8589	0.15929	-1.8589	-0.088218	0.17426	0.88916	-0.17426	-0.48777	0.88254	0.72025	-0.88254	-3.2044	2.592	0.023966	-2.592
PAGR1_4	PAGR1	-2.3423	2.5626	0.096251	-2.5626	-3.6062	3.081	0.0061491	-3.081	-0.70299	1.356	0.53421	-1.356	-3.2653	2.9704	0.014881	-2.9704
PAH_1	PAH	-1.858	1.4226	0.19396	-1.4226	-3.8286	1.8894	0.12461	-1.8894	-0.15173	0.21226	0.93725	-0.21226	-1.8639	1.4729	0.12911	-1.4729
PAH_2	PAH	-0.82939	0.96237	0.42996	-0.96237	1.8582	6.0114	3.2614e-08	6.0114	-3.1777	2.1315	0.16532	-2.1315	0.43337	0.79848	0.51125	0.79848
PAH_3	PAH	-0.80073	0.53037	0.38963	-0.53037	-2.0476	0.92035	0.63131	-0.92035	-0.30281	0.23942	0.83175	-0.23942	-0.37926	0.29269	0.57195	-0.29269
PAH_4	PAH	-1.3499	1.1146	0.29468	-1.1146	-3.599	1.7334	0.16116	-1.7334	-1.4874	1.2712	0.48629	-1.2712	0.77798	1.3535	0.25127	1.3535
PAICS_1	PAICS	-3.0353	1.7324	0.097936	-1.7324	-3.8428	1.8993	0.12261	-1.8993	-1.3336	1.2884	0.50909	-1.2884	-3.5382	1.8642	0.036281	-1.8642
PAICS_2	PAICS	-3.1044	2.0112	0.098503	-2.0112	-0.931	1.1274	0.32245	-1.1274	-3.8835	2.3134	0.090113	-2.3134	-3.4159	2.1364	0.027125	-2.1364
PAICS_3	PAICS	-3.1262	2.612	0.094374	-2.612	-5.1068	3.0071	0.012836	-3.0071	-0.56393	1.0493	0.65672	-1.0493	-3.7386	2.8329	0.013807	-2.8329
PAICS_4	PAICS	-2.7837	1.5108	0.10036	-1.5108	-3.4721	1.652	0.18415	-1.652	-1.72	1.3222	0.4326	-1.3222	-3.1752	1.6215	0.048922	-1.6215
PAIP1_1	PAIP1	1.1546	2.4493	0.10404	2.4493	2.3169	8.2366	6.6503e-15	8.2366	0.27113	0.44737	0.88119	0.44737	1.5051	3.7969	0.0031187	3.7969
PAIP1_2	PAIP1	0.67913	1.0523	0.4409	1.0523	2.1392	6.119	1.7946e-08	6.119	0.46509	0.71475	0.79245	0.71475	0.2214	0.29948	0.84712	0.29948
PAIP1_3	PAIP1	-0.74197	0.73322	0.50557	-0.73322	1.282	2.6883	0.02938	2.6883	-0.31462	0.38476	0.87309	-0.38476	-1.9974	1.4111	0.11722	-1.4111
PAIP1_4	PAIP1	-2.2011	1.5197	0.15356	-1.5197	-3.7904	1.8626	0.13039	-1.8626	0.1817	0.28189	0.93556	0.28189	-2.8454	1.7279	0.047503	-1.7279
PAIP2_1	PAIP2	-0.096631	0.17787	0.8991	-0.17787	-2.3821	2.3254	0.04716	-2.3254	0.4412	1.0779	0.64653	1.0779	0.56607	1.3687	0.23731	1.3687
PAIP2_2	PAIP2	-1.9506	1.3411	0.18484	-1.3411	-3.5523	1.7031	0.16955	-1.7031	-0.79485	0.82474	0.69997	-0.82474	-1.848	1.3487	0.13791	-1.3487
PAIP2_3	PAIP2	-0.59838	0.3956	0.19118	-0.3956	-0.85466	0.4674	0.6276	-0.4674	-0.14203	0.10138	0.74962	-0.10138	-0.77512	0.48254	0.35137	-0.48254
PAIP2_4	PAIP2	-0.61399	0.42042	0.45162	-0.42042	-1.8928	0.85639	0.70474	-0.85639	0.93584	1.1138	0.6833	1.1138	-0.87059	0.55743	0.29281	-0.55743
PAIP2B_1	PAIP2B	-0.71651	1.071	0.40543	-1.071	-4.8769	2.7697	0.023223	-2.7697	0.30969	0.7189	0.77794	0.7189	1.607	5.8087	4.5465e-07	5.8087
PAIP2B_2	PAIP2B	-0.71641	0.73179	0.51508	-0.73179	2.3913	8.1884	9.8929e-15	8.1884	0.19587	0.2933	0.93421	0.2933	-2.5929	1.6111	0.061494	-1.6111
PAIP2B_3	PAIP2B	0.7074	1.7286	0.19549	1.7286	0.47746	1.1228	0.34735	1.1228	1.0022	3.0062	0.095057	3.0062	0.5423	1.2931	0.26544	1.2931
PAIP2B_4	PAIP2B	-0.20418	0.16305	0.69544	-0.16305	-0.2665	0.20277	0.65004	-0.20277	1.2626	1.7522	0.41182	1.7522	-1.1895	0.70506	0.18863	-0.70506
PAK1_1	PAK1	-1.9389	1.0323	0.13158	-1.0323	-2.5852	1.1626	0.41721	-1.1626	-2.615	1.2181	0.23391	-1.2181	-0.80455	0.61108	0.40883	-0.61108
PAK1_2	PAK1	-2.4315	2.0158	0.11808	-2.0158	-2.8269	2.2212	0.043747	-2.2212	-1.8104	1.9351	0.29201	-1.9351	-2.9628	2.2362	0.036837	-2.2362
PAK1_3	PAK1	-2.4665	1.4038	0.12155	-1.4038	-3.3657	1.5861	0.20499	-1.5861	-0.17249	0.20694	0.92816	-0.20694	-3.0709	1.5567	0.053019	-1.5567
PAK1_4	PAK1	-0.18411	0.29186	0.82657	-0.29186	0.22283	0.42492	0.73658	0.42492	0.32573	0.67463	0.79567	0.67463	-0.87854	1.1516	0.30703	-1.1516
PAK1IP1_1	PAK1IP1	-1.1422	1.0684	0.34366	-1.0684	1.3635	3.1779	0.0085967	3.1779	-0.88523	0.96923	0.65463	-0.96923	-2.419	1.6416	0.074177	-1.6416
PAK1IP1_2	PAK1IP1	-2.3865	1.3861	0.12909	-1.3861	-3.3657	1.5861	0.20499	-1.5861	-2.6906	1.5519	0.23476	-1.5519	-1.8313	1.2704	0.14121	-1.2704
PAK1IP1_3	PAK1IP1	-3.2227	2.385	0.09492	-2.385	-4.8032	2.6973	0.027415	-2.6973	-1.544	1.9246	0.30825	-1.9246	-3.5332	2.5316	0.020945	-2.5316
PAK1IP1_4	PAK1IP1	0.10349	0.10305	0.95474	0.10305	2.8728	8.7546	1.0151e-16	8.7546	-0.44567	0.38387	0.81275	-0.38387	-0.56639	0.46056	0.52283	-0.46056
PAK2_1	PAK2	-0.61256	0.91253	0.47938	-0.91253	-0.46326	0.75843	0.5245	-0.75843	0.060054	0.12289	0.97268	0.12289	-1.3447	1.6587	0.13976	-1.6587
PAK2_2	PAK2	-2.8608	1.6543	0.10421	-1.6543	-3.7498	1.8345	0.13697	-1.8345	-2.756	1.7663	0.22781	-1.7663	-2.8709	1.7114	0.045798	-1.7114
PAK2_3	PAK2	-2.8071	2.6059	0.094577	-2.6059	-5.1984	3.107	0.0098114	-3.107	-0.92665	1.5853	0.44132	-1.5853	-2.6164	2.6419	0.028036	-2.6419
PAK2_4	PAK2	-0.77735	0.61925	0.47971	-0.61925	-2.8435	1.2921	0.33476	-1.2921	1.5496	3.0221	0.096729	3.0221	-1.1062	0.81733	0.30546	-0.81733
PAK3_1	PAK3	-1.2864	0.96394	0.31374	-0.96394	1.8809	4.4732	8.5804e-05	4.4732	0.79629	1.2836	0.57709	1.2836	-2.9054	1.4578	0.060609	-1.4578
PAK3_2	PAK3	-0.71806	0.79506	0.5018	-0.79506	0.92893	1.8993	0.1193	1.8993	-2.8357	1.8906	0.21232	-1.8906	0.74673	1.4219	0.22317	1.4219
PAK3_3	PAK3	0.43457	0.76814	0.57332	0.76814	0.4341	0.79786	0.51424	0.79786	-0.41336	0.59255	0.8139	-0.59255	1.3064	3.333	0.010373	3.333
PAK3_4	PAK3	-1.3923	1.5029	0.22668	-1.5029	-2.0016	1.9022	0.095136	-1.9022	-0.091809	0.16364	0.95828	-0.16364	-2.3107	2.0093	0.061993	-2.0093
PAK4_1	PAK4	-0.31373	0.3835	0.74307	-0.3835	-0.45205	0.54598	0.61654	-0.54598	-1.2342	1.2208	0.53898	-1.2208	0.68087	1.2233	0.30091	1.2233
PAK4_2	PAK4	0.63061	1.0585	0.4311	1.0585	0.13916	0.20204	0.89622	0.20204	0.32306	0.52387	0.85645	0.52387	1.2111	2.6241	0.034296	2.6241
PAK4_3	PAK4	-2.4245	1.7371	0.13079	-1.7371	-2.3593	1.7854	0.088779	-1.7854	-2.9189	2.0138	0.19671	-2.0138	-2.3847	1.7863	0.071361	-1.7863
PAK4_4	PAK4	-2.4355	1.8687	0.12454	-1.8687	-4.3266	2.2699	0.064305	-2.2699	-0.68105	0.94093	0.68807	-0.94093	-2.5587	1.9717	0.056028	-1.9717
PAK6_1	PAK6	-0.10437	0.11808	0.87605	-0.11808	2.0293	5.3375	1.3773e-06	5.3375	0.99126	1.7886	0.37446	1.7886	-1.8856	1.2718	0.13269	-1.2718
PAK6_2	PAK6	-1.0625	0.99792	0.37251	-0.99792	-0.076692	0.10238	0.90706	-0.10238	0.32627	0.52494	0.85645	0.52494	-2.5704	1.6452	0.063611	-1.6452
PAK6_3	PAK6	-1.8698	1.3525	0.19576	-1.3525	-3.6496	1.7668	0.15249	-1.7668	-0.028067	0.038686	0.98202	-0.038686	-2.1091	1.4772	0.10363	-1.4772
PAK6_4	PAK6	-0.36932	0.41675	0.70755	-0.41675	1.4576	3.3205	0.0058182	3.3205	1.0475	2.1215	0.26668	2.1215	-2.2704	1.5104	0.087426	-1.5104
PAK7_1	PAK7	0.19583	0.48061	0.72712	0.48061	0.60416	1.809	0.13477	1.809	0.21553	0.58705	0.82489	0.58705	-0.023305	0.055025	0.96559	-0.055025
PAK7_2	PAK7	-1.095	1.8141	0.17623	-1.8141	0.10252	0.26443	0.83421	0.26443	0.70581	2.3734	0.20511	2.3734	-3.3142	3.1873	0.010362	-3.1873
PAK7_3	PAK7	0.35442	1.0324	0.43098	1.0324	-0.44472	1.0366	0.38548	-1.0366	0.28722	0.90171	0.71408	0.90171	0.82607	2.9778	0.019798	2.9778
PAK7_4	PAK7	-1.8771	2.2031	0.11725	-2.2031	-2.6799	2.6836	0.022809	-2.6836	0.20635	0.51208	0.85268	0.51208	-3.3627	2.8375	0.016971	-2.8375
PALB2_1	PALB2	-1.2492	1.6905	0.19758	-1.6905	0.92967	2.7714	0.023676	2.7714	-0.39196	0.76308	0.76059	-0.76308	-3.0311	2.6585	0.024116	-2.6585
PALB2_2	PALB2	-0.93896	1.116	0.36692	-1.116	0.081309	0.14103	0.91973	0.14103	-1.0013	1.2743	0.5503	-1.2743	-1.3976	1.4995	0.16793	-1.4995
PALB2_3	PALB2	-2.7597	1.5944	0.10812	-1.5944	-3.6651	1.7771	0.15052	-1.7771	-0.48923	0.58032	0.80258	-0.58032	-3.364	1.7444	0.042139	-1.7444
PALB2_4	PALB2	-1.1732	1.8406	0.17075	-1.8406	0.79292	2.5491	0.03826	2.5491	0.67208	2.1626	0.25277	2.1626	-3.6724	3.1659	0.0090344	-3.1659
PALD1_1	PALD1	-1.0035	0.67857	0.36144	-0.67857	0.54645	0.62021	0.6861	0.62021	-2.176	1.0942	0.24751	-1.0942	-0.31137	0.26872	0.66226	-0.26872
PALD1_2	PALD1	-0.94641	0.92584	0.41271	-0.92584	1.413	3.3067	0.0060066	3.3067	0.56364	0.9943	0.68592	0.9943	-2.8813	1.7188	0.045363	-1.7188
PALD1_3	PALD1	-2.7487	1.8625	0.1119	-1.8625	-4.1783	2.1501	0.079723	-2.1501	-0.88526	1.0923	0.61921	-1.0923	-3.2271	2.0234	0.033107	-2.0234
PALD1_4	PALD1	-1.2889	1.4649	0.24196	-1.4649	0.50374	1.0828	0.36629	1.0828	-2.6689	2.2862	0.18295	-2.2862	-0.74798	1.04	0.36281	-1.04
PALLD_1	PALLD	0.8451	2.0094	0.14456	2.0094	1.9362	7.4578	2.4598e-12	7.4578	0.8026	2.0556	0.28069	2.0556	0.36749	0.75898	0.52976	0.75898
PALLD_2	PALLD	-1.3192	1.0162	0.30622	-1.0162	1.6446	3.6926	0.0017839	3.6926	1.0403	1.9181	0.33012	1.9181	-3.0346	1.5346	0.054634	-1.5346
PALLD_3	PALLD	-0.976	1.02	0.38662	-1.02	-4.0068	2.0185	0.10024	-2.0185	-0.28989	0.41	0.87614	-0.41	0.92704	1.9347	0.097554	1.9347
PALLD_4	PALLD	-2.0311	2.0192	0.12863	-2.0192	-4.8055	2.6996	0.027263	-2.6996	-0.46723	0.81098	0.74168	-0.81098	-1.2359	1.5957	0.15728	-1.5957
PALM_1	PALM	0.10287	0.23374	0.87131	0.23374	-0.24108	0.5117	0.6762	-0.5117	0.03697	0.090398	0.97996	0.090398	0.34187	0.87829	0.45995	0.87829
PALM_2	PALM	-0.17526	0.3784	0.78597	-0.3784	-0.18889	0.42713	0.73008	-0.42713	-0.013049	0.032824	0.993	-0.032824	-0.33193	0.70621	0.5574	-0.70621
PALM_3	PALM	-2.5137	1.887	0.12104	-1.887	-0.20089	0.30984	0.79279	-0.30984	-0.32972	0.50973	0.84647	-0.50973	-4.0078	2.2223	0.023051	-2.2223
PALM_4	PALM	-0.81507	1.655	0.21211	-1.655	-2.891	3.4982	0.0028236	-3.4982	-0.59531	1.432	0.50541	-1.432	0.027027	0.075366	0.95334	0.075366
PALM2-AKAP2_1	PALM2-AKAP2	-0.17007	0.2106	0.84353	-0.2106	1.2662	2.7472	0.025673	2.7472	0.8231	1.5729	0.45265	1.5729	-1.7129	1.3597	0.15526	-1.3597
PALM2-AKAP2_2	PALM2-AKAP2	-0.30192	0.37979	0.75044	-0.37979	0.0044127	0.006382	0.98439	0.006382	-1.0832	1.151	0.5777	-1.151	0.32731	0.52968	0.68245	0.52968
PALM2-AKAP2_3	PALM2-AKAP2	-0.96401	1.5463	0.23626	-1.5463	0.38586	1.0229	0.39195	1.0229	0.63929	1.948	0.3133	1.948	-3.0756	2.9041	0.017469	-2.9041
PALM2-AKAP2_4	PALM2-AKAP2	-0.68117	0.77451	0.51709	-0.77451	-1.4753	1.3667	0.2048	-1.3667	0.98496	2.187	0.24799	2.187	-1.8381	1.5335	0.12622	-1.5335
PALM2_1	PALM2	-1.8481	1.4189	0.19529	-1.4189	-3.8286	1.8894	0.12461	-1.8894	-0.79463	0.90049	0.68511	-0.90049	-1.2576	1.1815	0.24598	-1.1815
PALM2_2	PALM2	-2.5136	2.0095	0.11567	-2.0095	-4.5176	2.4331	0.047711	-2.4331	-0.49639	0.7754	0.75151	-0.7754	-2.7475	2.1491	0.044137	-2.1491
PALM2_3	PALM2	-0.57188	0.58286	0.59052	-0.58286	2.2155	6.6695	5.8062e-10	6.6695	-0.67674	0.71651	0.73923	-0.71651	-1.6983	1.2713	0.16281	-1.2713
PALM2_4	PALM2	-1.536	1.4201	0.22825	-1.4201	-1.145	1.2344	0.26837	-1.2344	0.66202	1.3732	0.53103	1.3732	-3.2626	2.01	0.031757	-2.01
PALM3_1	PALM3	-2.5097	2.9957	0.089867	-2.9957	-3.9947	3.5888	0.001271	-3.5888	-0.097817	0.26293	0.93366	-0.26293	-3.9234	3.5273	0.0037306	-3.5273
PALM3_2	PALM3	-0.25611	0.47892	0.72504	-0.47892	0.32864	0.79078	0.51219	0.79078	0.081424	0.18795	0.9543	0.18795	-0.87687	1.3921	0.2249	-1.3921
PALM3_3	PALM3	-1.8875	1.5343	0.1826	-1.5343	-0.38396	0.51006	0.65227	-0.51006	-0.6577	0.83628	0.72142	-0.83628	-3.286	1.9526	0.030173	-1.9526
PALM3_4	PALM3	-0.98753	0.56871	0.14503	-0.56871	-1.3692	0.65414	0.98885	-0.65414	-0.79251	0.46819	0.55692	-0.46819	-1.179	0.64329	0.2414	-0.64329
PALMD_1	PALMD	-0.25352	0.47538	0.72725	-0.47538	-0.49853	0.90485	0.448	-0.90485	0.59693	1.6622	0.4123	1.6622	-0.96474	1.4932	0.19172	-1.4932
PALMD_2	PALMD	1.3896	2.7127	0.09545	2.7127	3.2796	14.918	6.4363e-48	14.918	0.81209	1.353	0.54711	1.353	1.1053	1.9867	0.092252	1.9867
PALMD_3	PALMD	-0.37464	0.57032	0.66385	-0.57032	-2.085	1.992	0.082657	-1.992	-0.034551	0.064572	0.98485	-0.064572	0.16994	0.3232	0.79918	0.3232
PALMD_4	PALMD	-1.7804	1.2784	0.21058	-1.2784	1.8881	5.0126	7.023e-06	5.0126	-0.27675	0.33869	0.88892	-0.33869	-3.2428	1.6647	0.046346	-1.6647
PAM_1	PAM	-1.3992	1.8308	0.16878	-1.8308	-5.1056	3.0059	0.012873	-3.0059	-0.30708	0.62157	0.8126	-0.62157	0.55195	1.4267	0.21679	1.4267
PAM_2	PAM	-0.80888	0.93783	0.44091	-0.93783	-0.50786	0.67437	0.5557	-0.67437	-0.59603	0.80494	0.7336	-0.80494	-1.1929	1.2727	0.23658	-1.2727
PAM_3	PAM	-0.0007929	0.0021645	0.99881	-0.0021645	0.84928	3.331	0.005444	3.331	0.062923	0.19406	0.95204	0.19406	-0.48444	1.168	0.31609	-1.168
PAM_4	PAM	-0.40577	0.57794	0.65376	-0.57794	-2.6751	2.0741	0.056002	-2.0741	0.22886	0.44253	0.87803	0.44253	0.19108	0.34593	0.7866	0.34593
PAM16_1	PAM16	-2.3336	1.7636	0.13481	-1.7636	0.97783	2.2188	0.070574	2.2188	-0.51245	0.7161	0.76809	-0.7161	-3.8854	2.1237	0.026271	-2.1237
PAM16_2	PAM16	-1.9742	1.6087	0.16916	-1.6087	-4.1332	2.1148	0.08483	-2.1148	0.58645	1.1771	0.60731	1.1771	-2.4741	1.8316	0.065061	-1.8316
PAM16_3	PAM16	-1.4544	1.2146	0.26554	-1.2146	-1.9999	1.4814	0.13795	-1.4814	1.1397	2.4863	0.1845	2.4863	-2.9805	1.7256	0.039537	-1.7256
PAM16_4	PAM16	0.098459	0.1068	0.98465	0.1068	-2.9093	1.3267	0.31537	-1.3267	1.4959	2.9101	0.11481	2.9101	1.3451	2.3931	0.049592	2.3931
PAMR1_1	PAMR1	-0.034052	0.042627	0.93796	-0.042627	2.061	5.9703	4.2584e-08	5.9703	-2.3588	1.5844	0.29314	-1.5844	1.6335	3.9665	0.0018391	3.9665
PAMR1_2	PAMR1	0.16276	0.3631	0.79628	0.3631	-0.1218	0.25859	0.83669	-0.25859	-0.25573	0.54336	0.84049	-0.54336	0.72686	2.0678	0.077279	2.0678
PAMR1_3	PAMR1	-0.55571	0.85193	0.51179	-0.85193	-2.2906	2.2204	0.05636	-2.2204	-0.47678	0.82236	0.73746	-0.82236	0.25786	0.54103	0.66186	0.54103
PAMR1_4	PAMR1	-2.4052	1.4283	0.13053	-1.4283	-3.4593	1.6439	0.18655	-1.6439	0.62596	1.0272	0.67716	1.0272	-3.1624	1.6135	0.049372	-1.6135
PAN2_1	PAN2	-0.71242	0.76403	0.5104	-0.76403	1.3516	3.1472	0.0093568	3.1472	0.23731	0.37932	0.90619	0.37932	-2.3748	1.6359	0.077335	-1.6359
PAN2_2	PAN2	-0.74716	1.076	0.40125	-1.076	-0.1843	0.3343	0.78537	-0.3343	-1.4203	1.8282	0.34199	-1.8282	-0.37925	0.63831	0.59359	-0.63831
PAN2_3	PAN2	-0.52279	0.50274	0.61489	-0.50274	-1.4978	1.0906	0.23337	-1.0906	-0.72529	0.69729	0.72925	-0.69729	0.16088	0.20094	0.92401	0.20094
PAN2_4	PAN2	-0.76929	0.6979	0.49619	-0.6979	1.6594	3.7316	0.0015612	3.7316	-0.3765	0.41504	0.85107	-0.41504	-2.0672	1.3251	0.10723	-1.3251
PAN3_1	PAN3	-1.4783	1.9095	0.15436	-1.9095	-1.0173	1.5825	0.18415	-1.5825	-0.15922	0.34227	0.91035	-0.34227	-2.9412	2.6896	0.024038	-2.6896
PAN3_2	PAN3	-0.078786	0.18494	0.89835	-0.18494	-0.43138	0.94705	0.42805	-0.94705	-0.11268	0.28837	0.92681	-0.28837	0.12991	0.34067	0.78336	0.34067
PAN3_3	PAN3	0.13722	0.38767	0.78125	0.38767	0.21998	0.67492	0.57819	0.67492	0.2472	0.80226	0.74715	0.80226	-0.011953	0.033321	0.97954	-0.033321
PAN3_4	PAN3	-2.31	1.5945	0.14239	-1.5945	-3.8827	1.9278	0.11694	-1.9278	-0.80729	0.92721	0.67672	-0.92721	-2.4907	1.6977	0.068385	-1.6977
PANK1_1	PANK1	-1.6783	1.8481	0.15735	-1.8481	-2.3172	2.2506	0.053321	-2.2506	0.10267	0.21746	0.94622	0.21746	-2.9899	2.4376	0.030573	-2.4376
PANK1_2	PANK1	-0.81886	1.048	0.40395	-1.048	1.5587	4.9164	1.0778e-05	4.9164	0.037125	0.068943	0.98671	0.068943	-2.6403	2.1057	0.04842	-2.1057
PANK1_3	PANK1	-0.63916	0.61341	0.55685	-0.61341	2.1403	5.9867	3.9293e-08	5.9867	0.16159	0.21764	0.96067	0.21764	-2.3013	1.4085	0.081383	-1.4085
PANK1_4	PANK1	-1.7658	1.4366	0.20344	-1.4366	-3.9442	1.9723	0.10845	-1.9723	1.0211	2.2721	0.22822	2.2721	-2.3982	1.7056	0.073957	-1.7056
PANK2_1	PANK2	0.86606	2.2401	0.1191	2.2401	2.2323	10.553	3.78e-24	10.553	0.69083	1.835	0.35036	1.835	0.38159	0.85537	0.47356	0.85537
PANK2_2	PANK2	-0.56057	0.82457	0.52334	-0.82457	-0.76302	1.1003	0.34753	-1.1003	-0.04795	0.091689	0.97866	-0.091689	-0.97547	1.3051	0.24819	-1.3051
PANK2_3	PANK2	-1.7509	1.1664	0.21288	-1.1664	0.41434	0.56425	0.67999	0.56425	-0.07509	0.089912	0.95873	-0.089912	-2.96	1.4899	0.057988	-1.4899
PANK2_4	PANK2	-1.5913	2.0255	0.13767	-2.0255	-0.88866	1.4645	0.21839	-1.4645	-0.024085	0.055218	0.98805	-0.055218	-3.3241	2.8333	0.01735	-2.8333
PANK3_1	PANK3	-1.7921	1.3372	0.20721	-1.3372	-3.6821	1.7885	0.1475	-1.7885	0.8009	1.5058	0.48102	1.5058	-2.4277	1.581	0.073931	-1.581
PANK3_2	PANK3	-0.18504	0.1458	0.69032	-0.1458	-1.8862	0.85369	0.70671	-0.85369	1.5266	2.2915	0.23973	2.2915	-0.22619	0.17827	0.64391	-0.17827
PANK3_3	PANK3	-3.3343	1.9828	0.095058	-1.9828	-4.197	2.1648	0.077801	-2.1648	-1.3749	1.4724	0.4526	-1.4724	-3.8869	2.1248	0.026242	-2.1248
PANK3_4	PANK3	-1.2211	1.0244	0.3311	-1.0244	-0.15113	0.18349	0.84013	-0.18349	-0.25867	0.31669	0.89661	-0.31669	-2.435	1.509	0.071943	-1.509
PANK4_1	PANK4	-1.4427	1.1436	0.27314	-1.1436	-3.5523	1.7031	0.16955	-1.7031	1.3748	3.1021	0.081279	3.1021	-2.1108	1.4351	0.10404	-1.4351
PANK4_2	PANK4	-2.5757	1.6624	0.12286	-1.6624	-3.883	1.928	0.11694	-1.928	-3.4624	1.9675	0.13588	-1.9675	-0.46932	0.57353	0.59896	-0.57353
PANK4_3	PANK4	-3.1875	1.8644	0.096236	-1.8644	-4.0371	2.0413	0.096581	-2.0413	-1.2787	1.3371	0.50435	-1.3371	-3.7294	2.0036	0.030534	-2.0036
PANK4_4	PANK4	-0.41352	0.52835	0.66879	-0.52835	0.99975	2.2011	0.073064	2.2011	-0.94002	1.1032	0.60862	-1.1032	-0.58415	0.73053	0.5115	-0.73053
PANO1_1	PANO1	-1.7357	2.0958	0.12802	-2.0958	0.020366	0.044718	0.97436	0.044718	-0.39149	0.78289	0.75376	-0.78289	-3.6397	2.86	0.014284	-2.86
PANO1_2	PANO1	-2.377	1.7502	0.13289	-1.7502	-4.148	2.1263	0.083115	-2.1263	-0.44895	0.63067	0.79913	-0.63067	-2.6975	1.8979	0.053432	-1.8979
PANO1_3	PANO1	-1.0534	2.0572	0.13794	-2.0572	-1.0244	2.1291	0.080861	-2.1291	-0.83429	1.9267	0.31905	-1.9267	-1.2999	2.4509	0.043237	-2.4509
PANO1_4	PANO1	-2.2309	2.7115	0.094707	-2.7115	-5.5751	3.5516	0.0025764	-3.5516	-0.59575	1.2855	0.56135	-1.2855	-1.0839	1.8909	0.10254	-1.8909
PANX1_1	PANX1	-1.7258	1.846	0.15604	-1.846	-4.7739	2.6691	0.029137	-2.6691	-1.307	1.7283	0.37738	-1.7283	0.43978	0.97816	0.40852	0.97816
PANX1_2	PANX1	0.20868	0.41411	0.76914	0.41411	0.38198	0.84466	0.4838	0.84466	-0.90013	1.3542	0.53013	-1.3542	1.2527	3.8169	0.0028703	3.8169
PANX1_3	PANX1	-1.4666	2.5441	0.098746	-2.5441	1.0088	4.257	0.00020009	4.257	-0.081803	0.24287	0.93894	-0.24287	-3.8736	3.8615	0.0015962	-3.8615
PANX1_4	PANX1	-1.5267	2.1227	0.12796	-2.1227	-0.13679	0.30934	0.80557	-0.30934	0.54791	1.6547	0.41528	1.6547	-3.8859	3.1484	0.0081037	-3.1484
PANX2_1	PANX2	1.7684	3.3643	0.080434	3.3643	-0.85624	0.62625	0.41337	-0.62625	2.2071	5.2822	6.0068e-05	5.2822	2.8847	9.1416	3.0458e-17	9.1416
PANX2_2	PANX2	-2.2366	1.3724	0.14642	-1.3724	-3.4224	1.6209	0.19417	-1.6209	-1.0819	0.98615	0.61072	-0.98615	-2.4851	1.4757	0.065705	-1.4757
PANX2_3	PANX2	-2.9915	2.3237	0.096746	-2.3237	-1.4154	1.7397	0.14029	-1.7397	-0.47898	0.82329	0.73692	-0.82329	-4.4709	2.6327	0.012569	-2.6327
PANX2_4	PANX2	-2.5004	2.2487	0.10539	-2.2487	-4.8717	2.7645	0.023464	-2.7645	-0.0023546	0.0048877	0.99825	-0.0048877	-2.8522	2.4415	0.032361	-2.4415
PANX3_1	PANX3	-2.0462	2.1429	0.11929	-2.1429	-4.9775	2.8713	0.01815	-2.8713	-0.20142	0.40466	0.88863	-0.40466	-1.3965	1.8197	0.10978	-1.8197
PANX3_2	PANX3	-2.4366	2.0175	0.11776	-2.0175	1.9968	7.7339	3.229e-13	7.7339	-0.6664	1.0014	0.66961	-1.0014	-4.2517	2.4307	0.017281	-2.4307
PANX3_3	PANX3	0.23599	0.63641	0.63714	0.63641	-0.61385	1.3074	0.27312	-1.3074	0.30646	0.93529	0.70114	0.93529	0.59471	1.8984	0.10186	1.8984
PANX3_4	PANX3	0.33362	0.60092	0.66522	0.60092	0.25808	0.4716	0.70792	0.4716	-0.40622	0.61842	0.80796	-0.61842	1.1276	2.8353	0.02496	2.8353
PAOX_1	PAOX	-0.75045	0.82243	0.48597	-0.82243	-3.9324	1.9637	0.10967	-1.9637	-0.091021	0.13443	0.961	-0.13443	1.3003	3.0679	0.017232	3.0679
PAOX_2	PAOX	-1.5561	1.6501	0.19186	-1.6501	2.1947	9.3512	4.6072e-19	9.3512	-0.45925	0.74602	0.76404	-0.74602	-3.7079	2.3941	0.01928	-2.3941
PAOX_3	PAOX	-1.6968	2.2875	0.11277	-2.2875	-5.4528	3.401	0.0041763	-3.401	-0.069448	0.17133	0.9583	-0.17133	-0.25251	0.55173	0.65251	-0.55173
PAOX_4	PAOX	-1.6475	1.1436	0.23098	-1.1436	-3.2947	1.5433	0.22046	-1.5433	-0.17221	0.20212	0.92725	-0.20212	-1.7196	1.2054	0.15992	-1.2054
PAPD4_1	PAPD4	-0.95859	0.97524	0.40042	-0.97524	1.4478	3.5949	0.0024195	3.5949	-1.019	1.1025	0.59902	-1.1025	-2.0039	1.5594	0.10962	-1.5594
PAPD4_2	PAPD4	-2.4249	1.2383	0.097465	-1.2383	-2.9316	1.3386	0.31066	-1.3386	-2.3644	1.2966	0.272	-1.2966	-2.6503	1.3144	0.074485	-1.3144
PAPD4_3	PAPD4	-2.3023	1.3522	0.13681	-1.3522	-3.3288	1.5637	0.2132	-1.5637	0.62711	0.98844	0.69345	0.98844	-3.0351	1.5348	0.054634	-1.5348
PAPD4_4	PAPD4	-2.456	1.8026	0.12648	-1.8026	-0.82958	1.0029	0.37627	-1.0029	-3.6377	2.2074	0.11888	-2.2074	-2.1326	1.7619	0.086199	-1.7619
PAPD5_1	PAPD5	-2.3193	1.6418	0.14051	-1.6418	-3.9732	1.9936	0.10443	-1.9936	-0.83616	0.97996	0.65971	-0.97996	-2.4267	1.7289	0.071309	-1.7289
PAPD5_2	PAPD5	-0.92809	1.0877	0.37687	-1.0877	0.13621	0.23654	0.85957	0.23654	0.091356	0.16346	0.96354	0.16346	-2.3563	1.911	0.066393	-1.911
PAPD5_3	PAPD5	-2.8986	2.1869	0.10013	-2.1869	-4.6297	2.5339	0.03914	-2.5339	-1.1053	1.4795	0.47323	-1.4795	-3.1734	2.3284	0.030475	-2.3284
PAPD5_4	PAPD5	-1.4224	1.3842	0.24595	-1.3842	-2.4679	1.8822	0.076488	-1.8822	0.66331	1.4035	0.51877	1.4035	-2.7036	1.9353	0.052309	-1.9353
PAPD7_1	PAPD7	-0.22307	0.26277	0.80405	-0.26277	1.3739	3.0072	0.013727	3.0072	0.76576	1.3838	0.53168	1.3838	-1.7968	1.3488	0.14484	-1.3488
PAPD7_2	PAPD7	0.6088	1.4101	0.28075	1.4101	1.5113	5.2066	2.5592e-06	5.2066	-0.3032	0.55835	0.83261	-0.55835	1.0897	3.1439	0.014941	3.1439
PAPD7_3	PAPD7	-0.42289	0.68671	0.60201	-0.68671	-1.467	1.8073	0.12696	-1.8073	-0.79723	1.2587	0.56901	-1.2587	0.47584	1.0956	0.35073	1.0956
PAPD7_4	PAPD7	-0.022692	0.056042	0.96942	-0.056042	0.077228	0.20804	0.87055	0.20804	-0.31792	0.78379	0.75412	-0.78379	0.22187	0.62036	0.61042	0.62036
PAPL_1	PAPL	-0.38749	0.45152	0.69514	-0.45152	1.6824	4.3757	0.00012583	4.3757	0.79737	1.5286	0.4707	1.5286	-2.251	1.5647	0.088643	-1.5647
PAPL_2	PAPL	-0.52616	0.98748	0.45076	-0.98748	0.67279	2.0192	0.097031	2.0192	-0.027606	0.067464	0.98534	-0.067464	-1.595	2.2452	0.056857	-2.2452
PAPL_3	PAPL	0.11227	0.2199	0.88145	0.2199	0.31762	0.70113	0.56446	0.70113	0.46936	1.1462	0.61761	1.1462	-0.33679	0.58693	0.62603	-0.58693
PAPL_4	PAPL	0.34098	0.76629	0.56642	0.76629	0.14584	0.32078	0.79974	0.32078	0.68319	1.9127	0.3243	1.9127	0.10567	0.22668	0.85844	0.22668
PAPLN_1	PAPLN	-2.5691	1.9883	0.11466	-1.9883	-4.4594	2.3823	0.052717	-2.3823	-1.215	1.4872	0.46223	-1.4872	-2.3925	2.0062	0.059837	-2.0062
PAPLN_2	PAPLN	-1.0261	1.4688	0.25515	-1.4688	1.6264	6.3213	5.0201e-09	6.3213	0.34594	0.85937	0.72717	0.85937	-3.3708	2.7059	0.019682	-2.7059
PAPLN_3	PAPLN	-2.0899	1.5148	0.16451	-1.5148	-3.8541	1.9073	0.12077	-1.9073	-0.47047	0.59654	0.80365	-0.59654	-2.1991	1.6012	0.091467	-1.6012
PAPLN_4	PAPLN	-2.3089	1.2912	0.12763	-1.2912	-3.1601	1.4648	0.25067	-1.4648	-0.22262	0.24647	0.90771	-0.24647	-2.8708	1.4377	0.062248	-1.4377
PAPOLA_1	PAPOLA	0.70685	1.6348	0.21752	1.6348	0.37383	0.80024	0.50821	0.80024	0.41918	0.95507	0.69386	0.95507	1.1755	3.3755	0.0093798	3.3755
PAPOLA_2	PAPOLA	-0.35227	0.59896	0.65349	-0.59896	1.5041	5.3218	1.4142e-06	5.3218	0.57419	1.4834	0.48454	1.4834	-2.085	2.1926	0.05524	-2.1926
PAPOLA_3	PAPOLA	-0.21821	0.36441	0.78798	-0.36441	-2.9758	2.3713	0.032967	-2.3713	0.70832	1.8031	0.36015	1.8031	0.36477	0.77455	0.52034	0.77455
PAPOLA_4	PAPOLA	-0.17376	0.27549	0.8361	-0.27549	-1.5039	1.6413	0.15398	-1.6413	0.72215	1.7242	0.39157	1.7242	-0.37749	0.57935	0.6237	-0.57935
PAPOLB_1	PAPOLB	-0.32721	0.72904	0.58528	-0.72904	-0.35094	0.81728	0.49675	-0.81728	-0.48072	1.1235	0.62663	-1.1235	-0.16729	0.40875	0.74339	-0.40875
PAPOLB_2	PAPOLB	-0.71729	1.5706	0.23178	-1.5706	-0.59668	1.4327	0.23045	-1.4327	-0.39907	1.0708	0.64862	-1.0708	-1.1005	2.2241	0.060326	-2.2241
PAPOLB_3	PAPOLB	-0.065567	0.16392	0.91022	-0.16392	0.32558	0.98444	0.41081	0.98444	-0.10052	0.27415	0.93078	-0.27415	-0.22597	0.5559	0.65027	-0.5559
PAPOLB_4	PAPOLB	0.50753	1.0711	0.41547	1.0711	-0.34727	0.56839	0.63508	-0.56839	0.73579	1.8506	0.34573	1.8506	0.72149	1.7094	0.13896	1.7094
PAPOLG_1	PAPOLG	0.53354	1.773	0.18567	1.773	0.33993	1.1105	0.35243	1.1105	0.2533	0.84039	0.73314	0.84039	0.91507	3.6479	0.0046793	3.6479
PAPOLG_2	PAPOLG	0.42585	1.011	0.44159	1.011	-0.6383	1.1051	0.3524	-1.1051	0.54002	1.4696	0.48992	1.4696	0.8551	2.4724	0.042128	2.4724
PAPOLG_3	PAPOLG	-1.2171	1.9058	0.1588	-1.9058	1.2136	4.6426	3.7958e-05	4.6426	-0.62338	1.2934	0.55815	-1.2934	-2.897	3.0077	0.015993	-3.0077
PAPOLG_4	PAPOLG	-2.2061	1.6037	0.15034	-1.6037	0.49892	0.87702	0.47373	0.87702	-0.29029	0.40482	0.87706	-0.40482	-3.6572	1.9499	0.032668	-1.9499
PAPPA_1	PAPPA	0.55216	1.0592	0.42377	1.0592	0.67559	1.4132	0.23945	1.4132	0.011937	0.020577	0.99786	0.020577	1.0479	2.5116	0.04004	2.5116
PAPPA_2	PAPPA	-0.54238	0.59927	0.60196	-0.59927	3.0235	14.086	9.4175e-43	14.086	0.12023	0.17958	0.96476	0.17958	-2.4836	1.6227	0.069585	-1.6227
PAPPA_3	PAPPA	-1.9079	1.8987	0.14338	-1.8987	-2.2007	2.1193	0.067231	-2.1193	-0.85481	1.2678	0.56226	-1.2678	-2.8045	2.3003	0.037996	-2.3003
PAPPA_4	PAPPA	-1.6919	1.2627	0.22318	-1.2627	-3.5881	1.7263	0.16346	-1.7263	0.52535	0.86499	0.73344	0.86499	-2.0956	1.4461	0.10552	-1.4461
PAPPA2_1	PAPPA2	-0.50725	0.93074	0.47793	-0.93074	0.5985	1.6969	0.15866	1.6969	-0.032161	0.076206	0.98332	-0.076206	-1.509	2.115	0.069458	-2.115
PAPPA2_2	PAPPA2	-1.5871	2.17	0.123	-2.17	0.31092	0.82284	0.49404	0.82284	0.40541	1.1627	0.61037	1.1627	-4.0321	3.1719	0.0069522	-3.1719
PAPPA2_3	PAPPA2	0.82199	1.6779	0.20931	1.6779	1.7758	5.5095	5.328e-07	5.5095	0.28919	0.52792	0.85021	0.52792	0.90636	1.978	0.090308	1.978
PAPPA2_4	PAPPA2	0.63391	1.203	0.36203	1.203	-0.048168	0.074452	0.94001	-0.074452	0.60822	1.2443	0.58178	1.2443	1.0213	2.3243	0.052445	2.3243
PAPSS1_1	PAPSS1	-0.37698	0.69793	0.6002	-0.69793	-0.33176	0.65497	0.58845	-0.65497	-1.1601	1.8449	0.34489	-1.8449	0.3822	0.95587	0.4188	0.95587
PAPSS1_2	PAPSS1	-0.20674	0.2245	0.21752	-0.2245	-0.25142	0.22683	0.053163	-0.22683	-0.25535	0.23674	0.72717	-0.23674	-0.21771	0.23091	0.75675	-0.23091
PAPSS1_3	PAPSS1	-0.97576	1.7843	0.18297	-1.7843	-0.65445	1.3949	0.24222	-1.3949	0.32855	1.0248	0.66676	1.0248	-2.3848	3.0501	0.016595	-3.0501
PAPSS1_4	PAPSS1	-2.7957	1.8452	0.11024	-1.8452	0.73107	1.4784	0.21907	1.4784	-2.2257	1.8434	0.27846	-1.8434	-3.821	2.0734	0.027945	-2.0734
PAPSS2_1	PAPSS2	-2.5969	1.4946	0.1159	-1.4946	-3.517	1.6804	0.1755	-1.6804	-2.9515	1.6765	0.19864	-1.6765	-2.0762	1.4096	0.10807	-1.4096
PAPSS2_2	PAPSS2	0.43212	0.93138	0.48164	0.93138	0.062918	0.1245	0.92575	0.1245	0.15355	0.32845	0.91624	0.32845	0.90412	2.4109	0.046013	2.4109
PAPSS2_3	PAPSS2	-1.6463	2.3212	0.11076	-2.3212	1.1545	4.4024	0.00010892	4.4024	-0.073164	0.18598	0.95448	-0.18598	-4.1356	3.3419	0.0047379	-3.3419
PAPSS2_4	PAPSS2	-0.31433	0.66577	0.61977	-0.66577	-0.10622	0.25409	0.84015	-0.25409	-0.6526	1.3644	0.53145	-1.3644	-0.085494	0.20328	0.87195	-0.20328
PAQR3_1	PAQR3	0.10957	0.10553	0.94257	0.10553	0.60141	0.68643	0.64566	0.68643	0.2869	0.30458	0.9622	0.30458	-0.25914	0.22467	0.69006	-0.22467
PAQR3_2	PAQR3	0.52826	0.6793	0.66125	0.6793	0.69698	0.96747	0.44978	0.96747	0.066869	0.077199	0.99524	0.077199	0.94507	1.4611	0.22219	1.4611
PAQR3_3	PAQR3	-1.5439	1.2896	0.24403	-1.2896	-0.45273	0.5468	0.61606	-0.5468	-0.19729	0.27145	0.92058	-0.27145	-2.9452	1.7654	0.042799	-1.7654
PAQR3_4	PAQR3	-2.058	1.5638	0.16504	-1.5638	-3.9807	1.9991	0.10371	-1.9991	0.46448	0.84825	0.73506	0.84825	-2.6496	1.7897	0.057988	-1.7897
PAQR4_1	PAQR4	-0.22084	0.57886	0.67056	-0.57886	0.25424	0.82935	0.49008	0.82935	-0.31502	0.88441	0.72116	-0.88441	-0.36541	0.94871	0.4221	-0.94871
PAQR4_2	PAQR4	-3.531	2.8132	0.089867	-2.8132	-5.2373	3.1503	0.0086952	-3.1503	-0.4396	0.89022	0.71831	-0.89022	-4.4607	3.0526	0.0048709	-3.0526
PAQR4_3	PAQR4	-2.0325	2.2932	0.10928	-2.2932	-0.2201	0.45112	0.71317	-0.45112	-0.86754	1.509	0.47121	-1.509	-3.7862	2.9228	0.012019	-2.9228
PAQR4_4	PAQR4	-2.4739	1.7942	0.12589	-1.7942	-4.1783	2.1501	0.079723	-2.1501	-0.38308	0.55543	0.82707	-0.55543	-2.9324	1.9686	0.043669	-1.9686
PAQR5_1	PAQR5	-2.0684	1.4053	0.16974	-1.4053	-3.6191	1.7466	0.15806	-1.7466	-0.68476	0.75146	0.73192	-0.75146	-2.1762	1.4838	0.096732	-1.4838
PAQR5_2	PAQR5	-2.9143	1.6896	0.10242	-1.6896	-3.8005	1.8696	0.12905	-1.8696	-0.76915	0.87074	0.69522	-0.87074	-3.4967	1.8351	0.037735	-1.8351
PAQR5_3	PAQR5	-2.1556	1.2381	0.14383	-1.2381	-3.1111	1.437	0.26281	-1.437	-2.3231	1.3588	0.29593	-1.3588	-1.7751	1.1628	0.1465	-1.1628
PAQR5_4	PAQR5	0.71313	1.7342	0.19422	1.7342	1.4386	4.8611	1.3915e-05	4.8611	1.1431	3.5964	0.027009	3.5964	-0.053705	0.10283	0.93286	-0.10283
PAQR6_1	PAQR6	-0.91114	0.97306	0.41093	-0.97306	-1.5068	1.3974	0.19638	-1.3974	0.60228	1.169	0.61179	1.169	-2.0233	1.6211	0.10372	-1.6211
PAQR6_2	PAQR6	-2.5381	1.8605	0.12104	-1.8605	-4.2632	2.218	0.070858	-2.218	-0.12238	0.19917	0.94656	-0.19917	-3.1622	2.0675	0.035054	-2.0675
PAQR6_3	PAQR6	-2.1431	1.15	0.12512	-1.15	-2.8435	1.2921	0.33476	-1.2921	-0.82946	0.6856	0.69983	-0.6856	-2.564	1.2682	0.079535	-1.2682
PAQR6_4	PAQR6	-1.1488	0.76075	0.32136	-0.76075	-2.5569	1.149	0.42612	-1.149	-1.8791	1.0518	0.36298	-1.0518	0.88876	1.2079	0.33605	1.2079
PAQR7_1	PAQR7	-0.14523	0.25039	0.85508	-0.25039	-0.61847	0.9541	0.41865	-0.9541	0.27244	0.59558	0.8233	0.59558	-0.3238	0.54519	0.65078	-0.54519
PAQR7_2	PAQR7	-0.57285	1.049	0.42164	-1.049	-0.6135	1.1659	0.32746	-1.1659	0.51258	1.5039	0.47504	1.5039	-1.6083	2.234	0.057888	-2.234
PAQR7_3	PAQR7	1.042	2.491	0.10154	2.491	1.9653	7.1268	2.5532e-11	7.1268	0.73501	1.7063	0.39772	1.7063	0.91453	2.1567	0.067398	2.1567
PAQR7_4	PAQR7	-1.0778	1.3149	0.29502	-1.3149	-0.29557	0.48381	0.68724	-0.48381	-0.75883	1.1184	0.62111	-1.1184	-1.7825	1.8375	0.095162	-1.8375
PAQR8_1	PAQR8	-0.85503	0.86453	0.44815	-0.86453	-3.7756	1.8523	0.13265	-1.8523	0.92018	1.8653	0.34467	1.8653	-0.1037	0.13859	0.88148	-0.13859
PAQR8_2	PAQR8	-2.2047	1.5599	0.15207	-1.5599	0.2447	0.3812	0.7767	0.3812	-0.34874	0.4633	0.85477	-0.4633	-3.5689	1.8861	0.035345	-1.8861
PAQR8_3	PAQR8	0.2064	0.28106	0.87514	0.28106	-1.8469	1.3586	0.16362	-1.3586	-0.17768	0.22805	0.92793	-0.22805	1.7469	4.4452	0.0003055	4.4452
PAQR8_4	PAQR8	-2.3789	2.1867	0.11023	-2.1867	-4.8444	2.7375	0.024998	-2.7375	-1.8574	2.1502	0.24224	-2.1502	-0.82626	1.2246	0.28492	-1.2246
PAQR9_1	PAQR9	-1.1823	1.2224	0.30691	-1.2224	0.12688	0.20893	0.88054	0.20893	-0.11561	0.18317	0.95037	-0.18317	-2.6709	1.9071	0.054218	-1.9071
PAQR9_2	PAQR9	-1.8904	1.2516	0.19163	-1.2516	-3.3657	1.5861	0.20499	-1.5861	0.35186	0.50721	0.86868	0.50721	-2.4951	1.4535	0.0632	-1.4535
PAQR9_3	PAQR9	-0.5805	0.92348	0.47734	-0.92348	-3.1949	2.6036	0.020273	-2.6036	0.0086963	0.018505	0.99614	0.018505	0.24926	0.54557	0.65826	0.54557
PAQR9_4	PAQR9	-2.8957	1.6986	0.10391	-1.6986	-3.8245	1.8864	0.12518	-1.8864	-0.53172	0.65458	0.7801	-0.65458	-3.5202	1.8515	0.036845	-1.8515
PARD3_1	PARD3	-1.4259	1.9733	0.14609	-1.9733	-5.2989	3.2201	0.0071573	-3.2201	-0.4527	0.932	0.7018	-0.932	0.75483	2.2438	0.058547	2.2438
PARD3_2	PARD3	0.23976	0.23937	0.97633	0.23937	2.3832	5.5312	5.4159e-07	5.5312	0.15786	0.15818	0.99707	0.15818	-0.58252	0.44919	0.49511	-0.44919
PARD3_3	PARD3	-1.6836	1.4847	0.20684	-1.4847	-4.1305	2.1127	0.08511	-2.1127	-1.0969	1.2486	0.54904	-1.2486	-0.18871	0.27359	0.80665	-0.27359
PARD3_4	PARD3	-0.012557	0.031809	0.98286	-0.031809	-1.0238	1.9657	0.10559	-1.9657	-0.42033	1.0242	0.66689	-1.0242	0.90589	3.3328	0.010255	3.3328
PARD3B_1	PARD3B	-1.305	1.2174	0.28971	-1.2174	-2.2207	1.6653	0.10618	-1.6653	0.40417	0.71727	0.78432	0.71727	-2.3711	1.7064	0.075515	-1.7064
PARD3B_2	PARD3B	-1.3748	1.394	0.24906	-1.394	0.16896	0.29365	0.82267	0.29365	0.96843	2.3667	0.20742	2.3667	-3.5262	2.1461	0.02377	-2.1461
PARD3B_3	PARD3B	-0.39362	0.73766	0.57902	-0.73766	-1.8743	2.3609	0.051636	-2.3609	-0.12511	0.28243	0.92816	-0.28243	0.08724	0.19996	0.87502	0.19996
PARD3B_4	PARD3B	-0.63288	0.62734	0.55955	-0.62734	0.99187	1.7945	0.14274	1.7945	0.058034	0.077895	0.99443	0.077895	-1.934	1.3456	0.12629	-1.3456
PARD6A_1	PARD6A	0.29008	0.51058	0.71773	0.51058	1.4494	4.1352	0.00032873	4.1352	0.5809	1.2398	0.5828	1.2398	-0.54153	0.74322	0.51661	-0.74322
PARD6A_2	PARD6A	-0.74745	1.236	0.34034	-1.236	-1.8425	2.3161	0.055227	-2.3161	-0.78888	1.4168	0.51011	-1.4168	-0.1666	0.34616	0.77851	-0.34616
PARD6A_3	PARD6A	-3.0047	2.6509	0.094377	-2.6509	-5.1863	3.0936	0.010192	-3.0936	-0.82334	1.4487	0.49656	-1.4487	-3.2503	2.8136	0.01836	-2.8136
PARD6A_4	PARD6A	-3.0523	1.7773	0.098503	-1.7773	-3.9211	1.9555	0.11164	-1.9555	-1.0249	1.114	0.59482	-1.114	-3.6153	1.9194	0.033912	-1.9194
PARD6B_1	PARD6B	-2.7216	1.3914	0.094577	-1.3914	-3.209	1.493	0.23954	-1.493	-2.8191	1.5017	0.20036	-1.5017	-2.9187	1.4655	0.060085	-1.4655
PARD6B_2	PARD6B	-1.0043	0.57367	0.12386	-0.57367	-1.2418	0.60737	0.93143	-0.60737	-1.2626	0.63644	0.41816	-0.63644	-1.0626	0.59698	0.26711	-0.59698
PARD6B_3	PARD6B	-2.155	1.1445	0.12117	-1.1445	-2.8148	1.2773	0.34339	-1.2773	-1.0738	0.81616	0.62217	-0.81616	-2.5367	1.2538	0.08136	-1.2538
PARD6B_4	PARD6B	-2.8751	1.5931	0.10012	-1.5931	-3.6181	1.7459	0.15806	-1.7459	-1.5102	1.2901	0.47745	-1.2901	-3.3177	1.7136	0.043721	-1.7136
PARD6G_1	PARD6G	0.054834	0.085544	0.96658	0.085544	-0.54124	0.71871	0.53118	-0.71871	-0.34115	0.50638	0.8458	-0.50638	0.75569	1.5741	0.17445	1.5741
PARD6G_2	PARD6G	0.33376	0.55689	0.69468	0.55689	2.3459	9.0775	5.4727e-18	9.0775	0.26483	0.46871	0.87107	0.46871	-0.54461	0.69623	0.53445	-0.69623
PARD6G_3	PARD6G	-3.1374	2.0386	0.097465	-2.0386	-4.3368	2.2784	0.063231	-2.2784	0.40615	0.81579	0.74444	0.81579	-4.0247	2.2362	0.022677	-2.2362
PARD6G_4	PARD6G	-0.7799	0.85941	0.46923	-0.85941	-3.9807	1.9991	0.10371	-1.9991	0.33951	0.59256	0.82798	0.59256	0.81631	1.6199	0.16321	1.6199
PARG_1	PARG	-2.4195	1.3614	0.12256	-1.3614	-3.2836	1.5367	0.22256	-1.5367	-0.29414	0.3302	0.88176	-0.3302	-2.9909	1.5083	0.056529	-1.5083
PARG_2	PARG	-3.5762	2.0136	0.089867	-2.0136	-4.1925	2.1613	0.078121	-2.1613	-3.1994	2.1323	0.16348	-2.1323	-3.8823	2.1213	0.026293	-2.1213
PARG_3	PARG	-0.46444	0.68252	0.59815	-0.68252	-2.0674	1.9729	0.085076	-1.9729	-0.70697	1.0509	0.64978	-1.0509	0.6074	1.3458	0.24627	1.3458
PARG_4	PARG	-1.0914	1.2384	0.31433	-1.2384	-4.3826	2.3167	0.059049	-2.3167	0.68818	1.557	0.45414	1.557	-0.094527	0.15334	0.89358	-0.15334
PARK2_1	PARK2	-0.73155	0.62804	0.50929	-0.62804	1.6697	3.5022	0.0034328	3.5022	-0.29872	0.31373	0.87744	-0.31373	-1.9945	1.2167	0.10968	-1.2167
PARK2_2	PARK2	-2.6132	1.5849	0.11929	-1.5849	-3.7076	1.8057	0.14321	-1.8057	0.55885	0.96767	0.69598	0.96767	-3.4056	1.7724	0.040596	-1.7724
PARK2_3	PARK2	-2.8777	2.3638	0.096746	-2.3638	-0.9668	1.4003	0.23533	-1.4003	-0.12609	0.25127	0.93601	-0.25127	-4.5592	2.7184	0.010873	-2.7184
PARK2_4	PARK2	-2.0699	1.5244	0.16627	-1.5244	-3.8889	1.9322	0.11607	-1.9322	-1.3798	1.3348	0.49019	-1.3348	-1.3168	1.2385	0.22652	-1.2385
PARK7_1	PARK7	-0.23897	0.58102	0.66922	-0.58102	-0.7955	1.701	0.15806	-1.701	-0.065655	0.18703	0.9543	-0.18703	-0.13617	0.35631	0.77314	-0.35631
PARK7_2	PARK7	-1.0342	1.6253	0.21677	-1.6253	2.0334	10.331	3.6403e-23	10.331	-0.71656	1.3692	0.52891	-1.3692	-2.7428	2.8059	0.022082	-2.8059
PARK7_3	PARK7	-1.1946	1.502	0.2393	-1.502	-0.88881	1.2849	0.27392	-1.2849	0.40809	0.95627	0.6932	0.95627	-2.8005	2.37	0.035485	-2.37
PARK7_4	PARK7	-2.6635	2.3712	0.09869	-2.3712	-4.9647	2.8582	0.018759	-2.8582	0.70529	1.9494	0.31309	1.9494	-3.6221	2.6846	0.017328	-2.6846
PARL_1	PARL	0.58653	1.305	0.31869	1.305	1.911	7.5165	1.6117e-12	7.5165	0.38652	0.87583	0.72538	0.87583	0.14674	0.28888	0.82016	0.28888
PARL_2	PARL	-1.3291	1.1512	0.29512	-1.1512	-3.7393	1.8273	0.13795	-1.8273	0.20326	0.31262	0.92779	0.31262	-0.76528	0.81345	0.43585	-0.81345
PARL_3	PARL	-0.3135	0.68496	0.60909	-0.68496	0.82389	2.8446	0.01994	2.8446	0.21967	0.63629	0.80833	0.63629	-1.3924	2.2559	0.056969	-2.2559
PARL_4	PARL	0.25529	0.63305	0.63939	0.63305	1.4052	5.6713	2.1889e-07	5.6713	-0.45322	0.97142	0.68714	-0.97142	0.39816	1.0796	0.35738	1.0796
PARM1_1	PARM1	-1.873	1.3993	0.19349	-1.3993	-3.7605	1.8419	0.13499	-1.8419	0.26176	0.41385	0.89486	0.41385	-2.2376	1.5672	0.089639	-1.5672
PARM1_2	PARM1	-0.19166	0.30981	0.81744	-0.30981	0.38668	0.80005	0.50899	0.80005	-0.72741	1.0791	0.63781	-1.0791	0.052949	0.096522	0.94527	0.096522
PARM1_3	PARM1	-2.1894	1.6485	0.14937	-1.6485	-4.0636	2.0613	0.093268	-2.0613	0.2031	0.34683	0.91413	0.34683	-2.7312	1.8559	0.052952	-1.8559
PARM1_4	PARM1	-0.68058	0.69239	0.53373	-0.69239	-3.6117	1.7417	0.15876	-1.7417	0.3069	0.47029	0.87706	0.47029	0.85715	1.5425	0.18736	1.5425
PARN_1	PARN	-1.4314	0.80293	0.18865	-0.80293	-2.1756	0.97506	0.57491	-0.97506	0.44098	0.46659	0.92094	0.46659	-1.928	0.95824	0.13162	-0.95824
PARN_2	PARN	-1.3625	1.4303	0.24317	-1.4303	-4.3921	2.3247	0.058007	-2.3247	-0.98736	1.2663	0.55412	-1.2663	0.84723	1.9378	0.09619	1.9378
PARN_3	PARN	-1.0908	0.88885	0.3734	-0.88885	-3.2854	1.5378	0.22256	-1.5378	1.1614	2.2154	0.24467	2.2154	-1.3117	1.0309	0.25053	-1.0309
PARN_4	PARN	-1.251	0.72779	0.22707	-0.72779	-2.0802	0.93413	0.61608	-0.93413	1.1871	1.6273	0.45994	1.6273	-1.8441	0.92079	0.1404	-0.92079
PARP1_1	PARP1	0.039493	0.072079	0.9652	0.072079	1.6963	6.09	2.0336e-08	6.09	-0.2317	0.4222	0.88114	-0.4222	-0.49563	0.78316	0.50491	-0.78316
PARP1_2	PARP1	-0.57144	1.0332	0.42895	-1.0332	-0.34134	0.69978	0.56298	-0.69978	0.020507	0.049801	0.98952	0.049801	-1.272	1.9223	0.09602	-1.9223
PARP1_3	PARP1	-2.478	1.2559	0.09545	-1.2559	-2.9547	1.351	0.30353	-1.351	-2.564	1.3462	0.22643	-1.3462	-2.6721	1.3262	0.073028	-1.3262
PARP1_4	PARP1	-2.0411	2.199	0.1152	-2.199	-5.0598	2.9571	0.014631	-2.9571	-2.1788	2.4874	0.17187	-2.4874	0.69154	1.8543	0.1094	1.8543
PARP10_1	PARP10	0.12311	0.21301	0.89021	0.21301	1.1189	2.9247	0.016484	2.9247	-0.83151	1.1445	0.60634	-1.1445	0.59622	1.2682	0.27642	1.2682
PARP10_2	PARP10	-2.8003	2.1458	0.10312	-2.1458	-4.605	2.5114	0.040839	-2.5114	-0.72644	1.0847	0.63588	-1.0847	-3.2031	2.3156	0.030178	-2.3156
PARP10_3	PARP10	-2.7615	1.5813	0.10729	-1.5813	-3.6369	1.7583	0.15452	-1.7583	-0.64823	0.72382	0.74386	-0.72382	-3.3361	1.7258	0.042966	-1.7258
PARP10_4	PARP10	0.28789	0.39547	0.80891	0.39547	1.2233	2.4577	0.047183	2.4577	-1.2403	1.1104	0.55906	-1.1104	1.459	3.2321	0.01292	3.2321
PARP11_1	PARP11	-0.4633	0.54193	0.64539	-0.54193	1.3307	3.0935	0.010822	3.0935	0.62045	1.1477	0.6223	1.1477	-2.1788	1.5892	0.09359	-1.5892
PARP11_2	PARP11	-0.73667	0.90322	0.46556	-0.90322	1.0697	2.5853	0.035866	2.5853	0.85312	1.9854	0.30249	1.9854	-2.8255	2.0094	0.046268	-2.0094
PARP11_3	PARP11	-2.033	1.4485	0.17299	-1.4485	1.602	4.0309	0.00050538	4.0309	-0.63056	0.73345	0.74555	-0.73345	-3.4442	1.7988	0.039385	-1.7988
PARP11_4	PARP11	-1.3657	1.3179	0.26392	-1.3179	1.3786	3.5817	0.0025066	3.5817	-1.0514	1.2122	0.56488	-1.2122	-2.7696	1.9023	0.050579	-1.9023
PARP12_1	PARP12	-1.865	1.3014	0.19714	-1.3014	-3.5235	1.6845	0.17472	-1.6845	-2.3395	1.5482	0.29815	-1.5482	-0.12229	0.15046	0.85856	-0.15046
PARP12_2	PARP12	-0.39946	0.3739	0.67496	-0.3739	2.6543	8.3066	4.0148e-15	8.3066	0.39448	0.51537	0.8748	0.51537	-2.0674	1.2102	0.095409	-1.2102
PARP12_3	PARP12	-2.5113	1.9639	0.11804	-1.9639	-4.4466	2.3712	0.053163	-2.3712	-0.5678	0.84644	0.72717	-0.84644	-2.7393	2.0985	0.046066	-2.0985
PARP12_4	PARP12	-2.105	1.141	0.13093	-1.141	-2.8435	1.2921	0.33476	-1.2921	-0.56493	0.50803	0.78139	-0.50803	-2.564	1.2682	0.079535	-1.2682
PARP14_1	PARP14	0.62719	1.0513	0.43446	1.0513	2.3825	8.408	1.6667e-15	8.408	-0.30246	0.39474	0.87575	-0.39474	0.73366	1.3225	0.26107	1.3225
PARP14_2	PARP14	-3.2702	2.0895	0.095587	-2.0895	-4.3793	2.314	0.059211	-2.314	-0.11439	0.19396	0.94919	-0.19396	-4.0667	2.2711	0.021604	-2.2711
PARP14_3	PARP14	-1.8952	1.2917	0.19224	-1.2917	-3.471	1.6512	0.18415	-1.6512	0.48452	0.75745	0.77544	0.75745	-2.5326	1.5076	0.062877	-1.5076
PARP14_4	PARP14	0.27315	0.32291	0.87944	0.32291	2.6464	8.2724	5.2944e-15	8.2724	-0.059432	0.066297	0.95772	-0.066297	-0.45439	0.43035	0.6126	-0.43035
PARP15_1	PARP15	-1.4097	1.0701	0.28291	-1.0701	-3.3701	1.5888	0.20448	-1.5888	0.68478	1.117	0.64195	1.117	-1.6813	1.2176	0.16682	-1.2176
PARP15_2	PARP15	-1.1228	0.80714	0.35135	-0.80714	-2.8575	1.2994	0.33126	-1.2994	-0.084878	0.08995	0.94549	-0.08995	-0.69639	0.58675	0.47512	-0.58675
PARP15_3	PARP15	-1.6274	0.85104	0.12117	-0.85104	-2.1065	0.94531	0.60388	-0.94531	-1.4128	0.80103	0.45461	-0.80103	-1.8602	0.92795	0.13861	-0.92795
PARP15_4	PARP15	0.65125	1.1365	0.39389	1.1365	2.4573	9.2634	1.0451e-18	9.2634	0.31903	0.53399	0.85136	0.53399	0.13175	0.19694	0.89724	0.19694
PARP16_1	PARP16	-1.1973	1.3264	0.28075	-1.3264	-4.4074	2.3377	0.05665	-2.3377	-0.69168	0.97812	0.67577	-0.97812	1.015	2.4879	0.04127	2.4879
PARP16_2	PARP16	-0.56843	0.89129	0.49296	-0.89129	-0.96783	1.4018	0.23487	-1.4018	-0.76644	1.2378	0.57765	-1.2378	-0.18725	0.34566	0.77641	-0.34566
PARP16_3	PARP16	-1.856	2.3529	0.10684	-2.3529	-1.0996	1.8239	0.13049	-1.8239	-0.0076754	0.019004	0.99557	-0.019004	-3.7903	3.1326	0.008863	-3.1326
PARP16_4	PARP16	0.19057	0.28401	0.86146	0.28401	1.9306	5.8588	7.912e-08	5.8588	-0.23204	0.32384	0.90525	-0.32384	-0.21807	0.29177	0.78444	-0.29177
PARP2_1	PARP2	-1.6607	2.054	0.13335	-2.054	-5.1622	3.0671	0.010947	-3.0671	0.53495	1.4833	0.48439	1.4833	-0.93759	1.4906	0.19318	-1.4906
PARP2_2	PARP2	-1.3166	1.8268	0.17104	-1.8268	-0.23728	0.48633	0.69236	-0.48633	0.19253	0.47948	0.86336	0.47948	-3.1882	2.8215	0.018615	-2.8215
PARP2_3	PARP2	-1.8037	2.231	0.1159	-2.231	-1.3729	2.0175	0.095497	-2.0175	0.041734	0.10103	0.9773	0.10103	-3.6121	2.9814	0.012393	-2.9814
PARP2_4	PARP2	-0.5879	1.0684	0.41264	-1.0684	-1.6794	2.3087	0.05748	-2.3087	-0.14195	0.32944	0.91476	-0.32944	-0.48968	0.95419	0.41816	-0.95419
PARP3_1	PARP3	0.86065	1.625	0.22224	1.625	2.1296	6.9615	8.0635e-11	6.9615	1.2085	2.8285	0.12434	2.8285	-0.058529	0.081878	0.92322	-0.081878
PARP3_2	PARP3	-0.33341	0.38547	0.73084	-0.38547	1.5124	3.5697	0.0026548	3.5697	1.2099	2.6464	0.15479	2.6464	-2.3355	1.5472	0.081367	-1.5472
PARP3_3	PARP3	-1.5393	1.9023	0.15408	-1.9023	0.11844	0.2604	0.83739	0.2604	0.062853	0.14192	0.96641	0.14192	-3.5947	2.761	0.016388	-2.761
PARP3_4	PARP3	-2.3397	1.7644	0.13438	-1.7644	-4.1938	2.1623	0.078046	-2.1623	-0.47745	0.67448	0.78424	-0.67448	-2.5616	1.8909	0.059089	-1.8909
PARP4_1	PARP4	-0.25113	0.53499	0.69462	-0.53499	0.22346	0.59041	0.62924	0.59041	-0.82914	1.6136	0.43099	-1.6136	0.087585	0.21773	0.86297	0.21773
PARP4_2	PARP4	0.25756	0.43591	0.76368	0.43591	1.8659	6.1401	1.5247e-08	6.1401	0.51155	1.034	0.66573	1.034	-0.74397	0.9305	0.40512	-0.9305
PARP4_3	PARP4	0.63813	1.8354	0.17322	1.8354	1.8347	8.9106	2.3411e-17	8.9106	0.21539	0.58541	0.82563	0.58541	0.47441	1.3343	0.24913	1.3343
PARP4_4	PARP4	-0.20674	0.2245	0.21752	-0.2245	-0.25142	0.22683	0.053163	-0.22683	-0.25535	0.23674	0.72717	-0.23674	-0.21771	0.23091	0.75675	-0.23091
PARP6_1	PARP6	-1.9224	2.1367	0.12159	-2.1367	-5.0573	2.9544	0.014739	-2.9544	0.18953	0.44782	0.87427	0.44782	-1.373	1.8495	0.10555	-1.8495
PARP6_2	PARP6	-0.5664	0.74972	0.55227	-0.74972	-4.3491	2.2887	0.062076	-2.2887	1.1179	2.9481	0.10436	2.9481	0.86674	1.9699	0.091158	1.9699
PARP6_3	PARP6	-2.6648	2.4168	0.09734	-2.4168	-5.0223	2.9177	0.016164	-2.9177	-0.85597	1.4108	0.51093	-1.4108	-2.4368	2.428	0.038069	-2.428
PARP6_4	PARP6	-1.0718	0.81221	0.37437	-0.81221	0.90931	1.3807	0.26356	1.3807	1.6697	3.5835	0.029219	3.5835	-2.7162	1.3504	0.070562	-1.3504
PARP8_1	PARP8	-0.047697	0.11049	0.93942	-0.11049	-0.56006	1.1506	0.33446	-1.1506	0.23622	0.66643	0.79725	0.66643	-0.074327	0.17724	0.88868	-0.17724
PARP8_2	PARP8	-1.8944	1.061	0.15703	-1.061	-2.749	1.2436	0.3636	-1.2436	0.32998	0.39202	0.92565	0.39202	-2.473	1.2206	0.085546	-1.2206
PARP8_3	PARP8	-3.0395	2.5589	0.094577	-2.5589	0.43722	1.0824	0.36491	1.0824	-1.016	1.6187	0.42599	-1.6187	-4.7494	2.9116	0.0073514	-2.9116
PARP8_4	PARP8	-0.60494	1.3318	0.30722	-1.3318	-0.099272	0.27269	0.8283	-0.27269	0.14459	0.45286	0.87219	0.45286	-1.5921	2.7011	0.030039	-2.7011
PARP9_1	PARP9	-0.40745	0.79869	0.5467	-0.79869	1.2703	4.8216	1.6689e-05	4.8216	0.29679	0.81682	0.74186	0.81682	-1.8903	2.4621	0.040848	-2.4621
PARP9_2	PARP9	-0.65076	0.64744	0.55009	-0.64744	0.79819	1.3545	0.26535	1.3545	0.61103	1.0108	0.68313	1.0108	-2.2523	1.4539	0.088728	-1.4539
PARP9_3	PARP9	-2.4085	2.232	0.10691	-2.232	1.7403	6.7474	3.3212e-10	6.7474	0.087242	0.18814	0.95447	0.18814	-4.5746	2.7336	0.010572	-2.7336
PARP9_4	PARP9	-1.2124	1.4371	0.25349	-1.4371	1.2033	3.4435	0.0038678	3.4435	-0.24364	0.43004	0.87773	-0.43004	-3.078	2.3109	0.032668	-2.3109
PARPBP_1	PARPBP	0.079879	0.13904	0.9309	0.13904	0.44774	0.9282	0.44137	0.9282	-0.72814	1.0583	0.64576	-1.0583	0.71473	1.6232	0.16033	1.6232
PARPBP_2	PARPBP	-2.9965	1.8629	0.10168	-1.8629	-4.0915	2.0826	0.089845	-2.0826	0.12701	0.21307	0.95134	0.21307	-3.7828	2.044	0.029052	-2.044
PARPBP_3	PARPBP	-0.66331	0.4319	0.37792	-0.4319	3.6304	12.663	1.7315e-34	12.663	-0.75966	0.47336	0.62841	-0.47336	-1.4226	0.74172	0.19651	-0.74172
PARPBP_4	PARPBP	-1.0417	1.5413	0.23581	-1.5413	0.27459	0.65991	0.58729	0.65991	0.19971	0.48943	0.86033	0.48943	-2.8249	2.6725	0.025499	-2.6725
PARS2_1	PARS2	-3.5312	1.8587	0.088869	-1.8587	-3.9433	1.9716	0.10858	-1.9716	-3.9773	2.0663	0.10677	-2.0663	-3.6372	1.9353	0.033252	-1.9353
PARS2_2	PARS2	-0.01706	0.031364	0.97926	-0.031364	0.27712	0.59172	0.63016	0.59172	-0.25131	0.4677	0.86576	-0.4677	0.069741	0.13708	0.9173	0.13708
PARS2_3	PARS2	-1.7905	1.273	0.20908	-1.273	1.6564	3.9626	0.00066565	3.9626	-0.25209	0.30868	0.89956	-0.30868	-3.2189	1.6494	0.047246	-1.6494
PARS2_4	PARS2	-2.259	2.5484	0.096746	-2.5484	-1.2543	1.9677	0.10395	-1.9677	-0.84607	1.5744	0.44601	-1.5744	-3.909	3.123	0.0083092	-3.123
PARVA_1	PARVA	-1.2956	1.3304	0.26957	-1.3304	-4.26	2.2154	0.071108	-2.2154	-0.78961	1.0312	0.64957	-1.0312	0.72891	1.5284	0.18711	1.5284
PARVA_2	PARVA	-2.3377	1.2681	0.11945	-1.2681	-3.0757	1.4171	0.27212	-1.4171	-2.5503	1.3932	0.24365	-1.3932	-2.2131	1.2756	0.080697	-1.2756
PARVA_3	PARVA	-2.9621	2.2439	0.097936	-2.2439	-4.6891	2.5888	0.034741	-2.5888	-0.10027	0.18932	0.95197	-0.18932	-3.7972	2.4776	0.017103	-2.4776
PARVA_4	PARVA	-2.6854	1.515	0.10938	-1.515	-3.5236	1.6846	0.17472	-1.6846	-0.75662	0.78743	0.71463	-0.78743	-3.2252	1.6534	0.047138	-1.6534
PARVB_1	PARVB	-0.45907	0.84195	0.52343	-0.84195	1.6354	6.8389	1.8003e-10	6.8389	-0.75173	1.3808	0.52456	-1.3808	-1.1906	1.8024	0.11655	-1.8024
PARVB_2	PARVB	-2.3528	1.3332	0.12744	-1.3332	-3.2476	1.5155	0.23063	-1.5155	-0.052915	0.063761	0.96591	-0.063761	-2.9562	1.4876	0.058135	-1.4876
PARVB_3	PARVB	-0.58881	0.93287	0.47273	-0.93287	-3.1905	2.5989	0.020448	-2.5989	0.20316	0.46215	0.86982	0.46215	0.032612	0.066043	0.9613	0.066043
PARVB_4	PARVB	-2.1195	2.0147	0.12654	-2.0147	-4.7399	2.6366	0.031315	-2.6366	-0.84863	1.2753	0.56015	-1.2753	-1.1708	1.5086	0.18013	-1.5086
PARVG_1	PARVG	-2.0791	2.4234	0.10176	-2.4234	-1.0282	1.7013	0.15642	-1.7013	-0.66878	1.2969	0.55632	-1.2969	-3.7684	3.0552	0.01018	-3.0552
PARVG_2	PARVG	-1.6309	1.9212	0.14908	-1.9212	-4.9882	2.8824	0.017682	-2.8824	0.55411	1.4594	0.49391	1.4594	-0.99333	1.4655	0.19881	-1.4655
PARVG_3	PARVG	-1.2772	1.8323	0.17079	-1.8323	-5.2759	3.1939	0.007709	-3.1939	-0.12018	0.27446	0.93046	-0.27446	0.80146	2.4063	0.046129	2.4063
PARVG_4	PARVG	-0.20307	0.54158	0.69142	-0.54158	-0.33458	0.90101	0.45164	-0.90101	-0.46524	1.2571	0.57359	-1.2571	0.12227	0.37927	0.75836	0.37927
PASD1_1	PASD1	-3.282	2.038	0.09545	-2.038	-4.2974	2.2459	0.06726	-2.2459	-0.54909	0.784	0.74461	-0.784	-3.9858	2.2043	0.023683	-2.2043
PASD1_2	PASD1	-0.56563	0.97618	0.45462	-0.97618	0.0056031	0.012301	0.99352	0.012301	-1.5228	2.1585	0.24948	-2.1585	0.10746	0.24163	0.84819	0.24163
PASD1_3	PASD1	-0.99679	1.163	0.34589	-1.163	-2.64	2.0408	0.059211	-2.0408	-0.85479	1.1375	0.60682	-1.1375	-0.29224	0.44288	0.70825	-0.44288
PASD1_4	PASD1	-1.7277	1.555	0.19397	-1.555	-1.2322	1.3316	0.23644	-1.3316	-0.74162	0.97534	0.67178	-0.97534	-2.8378	1.984	0.046431	-1.984
PASK_1	PASK	0.29462	0.67182	0.61795	0.67182	-0.65977	1.1427	0.33561	-1.1427	-0.0051249	0.011562	0.99705	-0.011562	1.0814	3.4355	0.0081031	3.4355
PASK_2	PASK	-0.6246	0.68412	0.55542	-0.68412	0.94196	1.8541	0.12854	1.8541	0.5004	0.87302	0.72781	0.87302	-2.255	1.5906	0.087486	-1.5906
PASK_3	PASK	0.74984	1.3842	0.29496	1.3842	1.9572	6.0673	2.3784e-08	6.0673	0.6898	1.3499	0.54135	1.3499	0.24776	0.3935	0.7658	0.3935
PASK_4	PASK	0.27348	0.66297	0.62251	0.66297	-0.35766	0.73329	0.54279	-0.73329	0.036955	0.090756	0.97996	0.090756	0.83079	2.5686	0.036652	2.5686
PATE1_1	PATE1	-0.31637	0.43862	0.7301	-0.43862	1.4121	3.8515	0.00097466	3.8515	0.79061	1.7709	0.37382	1.7709	-2.115	1.7742	0.086204	-1.7742
PATE1_2	PATE1	0.15552	0.41156	0.76774	0.41156	-0.0062293	0.016414	0.99024	-0.016414	0.21993	0.6572	0.80031	0.6572	0.17383	0.48113	0.69756	0.48113
PATE1_3	PATE1	-1.6809	1.1169	0.22179	-1.1169	1.1302	1.9673	0.11064	1.9673	-0.31877	0.34281	0.87112	-0.34281	-2.8823	1.4443	0.061771	-1.4443
PATE1_4	PATE1	-2.2366	1.3231	0.14241	-1.3231	-3.2942	1.543	0.22046	-1.543	-2.1961	1.4042	0.3289	-1.4042	-1.9529	1.2837	0.12235	-1.2837
PATE2_1	PATE2	-1.5662	2.0259	0.13801	-2.0259	0.28914	0.71318	0.55605	0.71318	-0.38766	0.79309	0.74987	-0.79309	-3.4405	2.8835	0.015499	-2.8835
PATE2_2	PATE2	1.1822	2.2224	0.12256	2.2224	1.533	3.4041	0.0045427	3.4041	1.5049	3.4544	0.038834	3.4544	0.74341	1.2176	0.30895	1.2176
PATE2_3	PATE2	0.23802	0.49031	0.72352	0.49031	-0.75512	1.1672	0.32247	-1.1672	0.76948	2.1135	0.26501	2.1135	0.21673	0.45972	0.7132	0.45972
PATE2_4	PATE2	-0.094443	0.17089	0.90259	-0.17089	0.88042	2.3757	0.053163	2.3757	-1.4411	1.8688	0.32898	-1.8688	0.7961	2.0603	0.078329	2.0603
PATE3_1	PATE3	-0.23933	0.42909	0.75353	-0.42909	0.3938	0.92382	0.44183	0.92382	-0.29471	0.56951	0.82959	-0.56951	-0.50074	0.85426	0.46865	-0.85426
PATE3_2	PATE3	0.69837	2.1773	0.12424	2.1773	0.94394	3.4017	0.0043788	3.4017	0.18943	0.54122	0.84161	0.54122	1.0926	4.1147	0.0010443	4.1147
PATE3_3	PATE3	0.5113	1.1153	0.39528	1.1153	1.1481	3.3381	0.0053502	3.3381	0.15353	0.32271	0.91818	0.32271	0.56323	1.2989	0.26349	1.2989
PATE3_4	PATE3	-1.3426	1.5592	0.21865	-1.5592	-4.6891	2.5887	0.034741	-2.5887	-0.36601	0.63183	0.80687	-0.63183	0.47975	1.0531	0.37156	1.0531
PATE4_1	PATE4	0.58056	1.8116	0.17787	1.8116	1.0101	3.9074	0.00078399	3.9074	-0.0048414	0.013523	0.9968	-0.013523	0.95817	3.5827	0.005571	3.5827
PATE4_2	PATE4	-1.8807	2.2109	0.11642	-2.2109	0.31281	0.77195	0.52304	0.77195	-0.12412	0.27526	0.93004	-0.27526	-4.1033	2.9679	0.0087103	-2.9679
PATE4_3	PATE4	0.47732	1.3118	0.31469	1.3118	0.40768	1.1496	0.33488	1.1496	0.17414	0.47306	0.86555	0.47306	0.82107	2.6644	0.031877	2.6644
PATE4_4	PATE4	-1.066	1.224	0.32116	-1.224	1.9772	7.1777	1.7981e-11	7.1777	-0.56405	0.82779	0.73005	-0.82779	-2.8005	2.0794	0.045186	-2.0794
PATL1_1	PATL1	-1.3368	1.2833	0.27346	-1.2833	2.1166	7.3623	4.9501e-12	7.3623	-0.16567	0.25049	0.93099	-0.25049	-3.3186	1.9781	0.029229	-1.9781
PATL1_2	PATL1	0.13462	0.28725	0.84118	0.28725	0.80079	2.2878	0.061918	2.2878	-0.15087	0.3206	0.91754	-0.3206	0.091922	0.20058	0.87509	0.20058
PATL1_3	PATL1	-0.13102	0.18387	0.87709	-0.18387	2.2991	8.6254	2.723e-16	8.6254	1.0239	2.3787	0.20516	2.3787	-2.2198	1.7213	0.084088	-1.7213
PATL1_4	PATL1	0.32027	0.72027	0.59146	0.72027	0.45347	1.1231	0.34684	1.1231	0.11839	0.27234	0.93134	0.27234	0.46093	1.1322	0.33291	1.1322
PATL2_1	PATL2	-1.6011	1.1125	0.23953	-1.1125	0.8668	1.3969	0.25426	1.3969	0.27467	0.37181	0.91898	0.37181	-2.9601	1.4899	0.057988	-1.4899
PATL2_2	PATL2	-0.026826	0.041846	0.96494	-0.041846	-0.38723	0.55702	0.63327	-0.55702	-0.18452	0.29735	0.91995	-0.29735	0.30877	0.56148	0.6542	0.56148
PATL2_3	PATL2	-2.6029	1.6716	0.12117	-1.6716	-3.8889	1.9322	0.11607	-1.9322	-2.6308	1.8179	0.23904	-1.8179	-1.9912	1.5486	0.11141	-1.5486
PATL2_4	PATL2	-2.2212	1.8458	0.13554	-1.8458	2.7623	14.178	2.5341e-43	14.178	-0.60942	0.88393	0.71228	-0.88393	-4.0915	2.2919	0.021002	-2.2919
PATZ1_1	PATZ1	0.19688	0.37877	0.79032	0.37877	-0.58983	0.90964	0.44092	-0.90964	0.47818	1.1153	0.63152	1.1153	0.3177	0.66183	0.5876	0.66183
PATZ1_2	PATZ1	0.51025	0.76763	0.58748	0.76763	-1.8129	1.3319	0.16955	-1.3319	1	1.947	0.31767	1.947	1.3209	2.7977	0.026746	2.7977
PATZ1_3	PATZ1	0.6925	1.0896	0.42249	1.0896	1.2655	2.5514	0.039411	2.5514	-0.39212	0.4522	0.84349	-0.4522	1.5506	3.5207	0.006781	3.5207
PATZ1_4	PATZ1	-0.013002	0.021284	0.97944	-0.021284	-2.6949	2.093	0.05423	-2.093	0.40566	0.84131	0.73458	0.84131	1.0402	2.5971	0.035341	2.5971
PAWR_1	PAWR	0.34057	0.95296	0.46921	0.95296	0.31462	0.91883	0.44377	0.91883	0.85076	3.1733	0.068667	3.1733	-0.14794	0.36248	0.769	-0.36248
PAWR_2	PAWR	0.23414	0.58361	0.66813	0.58361	-0.59531	1.1783	0.32246	-1.1783	0.42621	1.2546	0.57465	1.2546	0.4622	1.2993	0.26244	1.2993
PAWR_3	PAWR	0.35343	0.77484	0.56224	0.77484	1.4747	5.2071	2.5508e-06	5.2071	-0.054456	0.11352	0.97382	-0.11352	0.21354	0.46207	0.71144	0.46207
PAWR_4	PAWR	-0.82292	0.91277	0.44502	-0.91277	0.41761	0.73164	0.55394	0.73164	-0.061912	0.095795	0.97326	-0.095795	-2.0991	1.6655	0.095181	-1.6655
PAX1_1	PAX1	0.55516	1.0536	0.42673	1.0536	1.3184	3.4916	0.0033484	3.4916	1.2169	3.2403	0.06004	3.2403	-0.43734	0.60799	0.59707	-0.60799
PAX1_2	PAX1	1.3586	4.1193	0.017263	4.1193	1.9724	8.0607	2.627e-14	8.0607	0.76128	2.0059	0.29561	2.0059	1.6727	5.9762	1.8005e-07	5.9762
PAX1_3	PAX1	-0.98961	1.0962	0.36539	-1.0962	1.9923	6.8438	1.7679e-10	6.8438	-0.36938	0.54319	0.83134	-0.54319	-2.7546	1.9477	0.0501	-1.9477
PAX1_4	PAX1	-3.0108	2.1786	0.098503	-2.1786	-4.5823	2.4908	0.042558	-2.4908	-0.59311	0.91732	0.70247	-0.91732	-3.6915	2.379	0.01977	-2.379
PAX2_1	PAX2	-2.0734	1.3677	0.16869	-1.3677	-3.5236	1.6846	0.17472	-1.6846	0.068597	0.093955	0.99011	0.093955	-2.6493	1.5563	0.055248	-1.5563
PAX2_2	PAX2	-1.9274	1.3223	0.18791	-1.3223	-3.5235	1.6845	0.17472	-1.6845	0.19431	0.27817	0.94047	0.27817	-2.435	1.509	0.071943	-1.509
PAX2_3	PAX2	-3.1038	1.9278	0.098608	-1.9278	-4.1687	2.1425	0.080724	-2.1425	-0.12457	0.1964	0.94624	-0.1964	-3.8589	2.1029	0.026927	-2.1029
PAX2_4	PAX2	-1.8501	1.0367	0.16085	-1.0367	-2.7022	1.2201	0.37848	-1.2201	0.3772	0.44973	0.90771	0.44973	-2.428	1.1976	0.088728	-1.1976
PAX3_1	PAX3	-2.0593	1.1092	0.13099	-1.1092	-2.7708	1.2547	0.35718	-1.2547	-0.65438	0.55977	0.74999	-0.55977	-2.4939	1.2315	0.084172	-1.2315
PAX3_2	PAX3	-1.2491	1.4912	0.23871	-1.4912	-4.6891	2.5888	0.034741	-2.5888	-0.47181	0.78653	0.74946	-0.78653	0.84441	2.1238	0.07082	2.1238
PAX3_3	PAX3	1.3571	3.213	0.0881	3.213	1.3696	3.3794	0.004786	3.3794	1.365	3.5178	0.03292	3.5178	1.3805	3.4129	0.008685	3.4129
PAX3_4	PAX3	-1.7696	1.9652	0.14055	-1.9652	0.42253	0.99202	0.40753	0.99202	-1.0282	1.556	0.44955	-1.556	-3.3689	2.6063	0.021699	-2.6063
PAX4_1	PAX4	0.12608	0.22248	0.8839	0.22248	0.74634	1.7238	0.15303	1.7238	0.31067	0.63998	0.80855	0.63998	-0.35335	0.54855	0.64387	-0.54855
PAX4_2	PAX4	-0.087807	0.12804	0.91217	-0.12804	-2.4095	1.8298	0.083115	-1.8298	0.2567	0.4594	0.87409	0.4594	0.83923	1.7712	0.12697	1.7712
PAX4_3	PAX4	-0.64969	0.6222	0.55149	-0.6222	-3.3701	1.5888	0.20448	-1.5888	-0.10406	0.12797	0.95113	-0.12797	1.1729	2.2197	0.063027	2.2197
PAX4_4	PAX4	-1.4749	1.4137	0.23556	-1.4137	-2.4679	1.8822	0.076488	-1.8822	0.59317	1.2228	0.59005	1.2228	-2.7559	1.9478	0.050033	-1.9478
PAX5_1	PAX5	-2.0692	1.8945	0.13802	-1.8945	1.7903	6.3918	3.2576e-09	6.3918	0.62902	1.4872	0.4836	1.4872	-4.2674	2.4447	0.016956	-2.4447
PAX5_2	PAX5	1.027	1.8885	0.16813	1.8885	1.7768	4.5463	6.0717e-05	4.5463	0.23249	0.34262	0.92191	0.34262	1.4975	3.4258	0.0085329	3.4258
PAX5_3	PAX5	-1.5455	1.2126	0.25005	-1.2126	-3.6181	1.7459	0.15806	-1.7459	0.854	1.6053	0.44189	1.6053	-1.9675	1.4176	0.12073	-1.4176
PAX5_4	PAX5	0.054282	0.086159	0.965	0.086159	0.91052	2.0581	0.091943	2.0581	0.28611	0.5371	0.84612	0.5371	-0.58021	0.77058	0.49718	-0.77058
PAX6_1	PAX6	0.92277	2.9956	0.090815	2.9956	1.6088	7.2149	1.3704e-11	7.2149	-0.0099054	0.025223	0.99471	-0.025223	1.5266	6.5345	7.0822e-09	6.5345
PAX6_2	PAX6	-2.1897	1.4128	0.15444	-1.4128	-3.5527	1.7033	0.16955	-1.7033	-1.3319	1.1737	0.53191	-1.1737	-2.1112	1.4354	0.10398	-1.4354
PAX6_3	PAX6	-2.7954	2.4843	0.095678	-2.4843	0.29188	0.683	0.57429	0.683	-3.0305	2.7994	0.10328	-2.7994	-3.8682	2.8063	0.01283	-2.8063
PAX6_4	PAX6	0.19173	0.35334	0.80648	0.35334	1.3691	4.1128	0.00035734	4.1128	-0.21732	0.38035	0.89488	-0.38035	0.026727	0.048192	0.97585	0.048192
PAX7_1	PAX7	-0.7508	1.0845	0.39768	-1.0845	-1.1392	1.5285	0.19454	-1.5285	-0.94021	1.4036	0.51086	-1.4036	-0.39196	0.6597	0.58063	-0.6597
PAX7_2	PAX7	-0.55579	0.54793	0.59906	-0.54793	-0.86018	0.78883	0.42228	-0.78883	-0.60765	0.6312	0.76652	-0.6312	-0.39954	0.42741	0.65593	-0.42741
PAX7_3	PAX7	-2.2656	2.009	0.123	-2.009	-4.6433	2.5463	0.038033	-2.5463	0.55387	1.2997	0.55687	1.2997	-2.8404	2.2629	0.038484	-2.2629
PAX7_4	PAX7	-0.61255	0.6637	0.56353	-0.6637	1.7561	4.7125	2.8434e-05	4.7125	0.58085	1.0277	0.67295	1.0277	-2.5109	1.6346	0.067617	-1.6346
PAX8_1	PAX8	-1.5012	2.1416	0.12616	-2.1416	-0.28276	0.62015	0.60982	-0.62015	-0.12121	0.2941	0.92548	-0.2941	-3.3397	3.1001	0.011827	-3.1001
PAX8_2	PAX8	-2.6049	1.8636	0.11825	-1.8636	-4.2391	2.1985	0.0733	-2.1985	-1.0475	1.2542	0.55219	-1.2542	-2.7872	1.9749	0.048428	-1.9749
PAX8_3	PAX8	0.04397	0.10416	0.94369	0.10416	0.14227	0.36714	0.769	0.36714	0.58678	1.8623	0.34135	1.8623	-0.5388	1.0898	0.35171	-1.0898
PAX8_4	PAX8	-1.507	1.4707	0.22319	-1.4707	-4.2939	2.243	0.067606	-2.243	-0.12678	0.20811	0.94453	-0.20811	-0.50918	0.69887	0.54161	-0.69887
PAX9_1	PAX9	0.57492	0.8948	0.51758	0.8948	1.7625	4.5033	7.3333e-05	4.5033	0.1957	0.28594	0.93725	0.28594	0.39976	0.60244	0.64538	0.60244
PAX9_2	PAX9	-1.3231	1.1046	0.30115	-1.1046	0.50918	0.80231	0.52287	0.80231	-0.31645	0.39048	0.87185	-0.39048	-2.7337	1.6143	0.051348	-1.6143
PAX9_3	PAX9	-0.2176	0.29561	0.80934	-0.29561	-2.3239	1.7543	0.093302	-1.7543	-0.72497	0.9061	0.69293	-0.9061	1.4622	3.8351	0.0027512	3.8351
PAX9_4	PAX9	-1.769	1.9578	0.14136	-1.9578	-1.5433	1.9081	0.10881	-1.9081	-0.12856	0.25931	0.93399	-0.25931	-3.3088	2.585	0.022924	-2.585
PAXBP1_1	PAXBP1	-1.2862	1.3466	0.26725	-1.3466	-4.3127	2.2585	0.065613	-2.2585	0.30363	0.58309	0.82836	0.58309	-0.3003	0.44429	0.70518	-0.44429
PAXBP1_2	PAXBP1	-2.1071	2.3246	0.10628	-2.3246	-5.1853	3.0925	0.01021	-3.0925	-1.0736	1.748	0.37781	-1.748	-0.55856	1.009	0.38911	-1.009
PAXBP1_3	PAXBP1	-2.5669	1.2963	0.094481	-1.2963	-3.0251	1.3892	0.28445	-1.3892	-2.7467	1.4081	0.19253	-1.4081	-2.7399	1.3636	0.069179	-1.3636
PAXBP1_4	PAXBP1	-1.0571	0.59944	0.14819	-0.59944	-1.4692	0.69137	0.92968	-0.69137	-0.78426	0.47135	0.58604	-0.47135	-1.2703	0.67986	0.22317	-0.67986
PAXIP1_1	PAXIP1	-2.5334	1.7186	0.12465	-1.7186	-4.0109	2.0216	0.099679	-2.0216	-1.8096	1.6119	0.36594	-1.6119	-2.2477	1.6967	0.083744	-1.6967
PAXIP1_2	PAXIP1	-1.5157	1.737	0.18006	-1.737	-4.8032	2.6973	0.027415	-2.6973	-0.30512	0.55837	0.83255	-0.55837	0.024984	0.048405	0.97329	0.048405
PAXIP1_3	PAXIP1	-1.1199	2.6084	0.096746	-2.6084	-0.42371	1.2995	0.27548	-1.2995	-0.4157	1.3393	0.5412	-1.3393	-2.1613	3.9018	0.0021823	-3.9018
PAXIP1_4	PAXIP1	-2.508	1.2743	0.09545	-1.2743	-2.9932	1.3718	0.29265	-1.3718	-2.5706	1.3631	0.23019	-1.3631	-2.7088	1.3464	0.07082	-1.3464
PBDC1_1	PBDC1	0.085451	0.22583	0.87521	0.22583	-0.21037	0.52926	0.66562	-0.52926	0.28293	0.88532	0.72081	0.88532	0.037646	0.10169	0.9368	0.10169
PBDC1_2	PBDC1	0.011221	0.022409	0.98997	0.022409	0.48274	1.1966	0.31537	1.1966	-0.19392	0.39661	0.89132	-0.39661	-0.017791	0.036508	0.97589	-0.036508
PBDC1_3	PBDC1	-0.80635	0.82403	0.46994	-0.82403	1.5889	3.9932	0.00058452	3.9932	-0.62292	0.72939	0.74771	-0.72939	-2.0304	1.5019	0.11057	-1.5019
PBDC1_4	PBDC1	-0.055241	0.11373	0.93676	-0.11373	-0.32423	0.64009	0.59769	-0.64009	0.41551	1.1117	0.63219	1.1117	-0.38638	0.73855	0.53726	-0.73855
PBK_1	PBK	-1.2089	1.4736	0.24527	-1.4736	-4.7165	2.6145	0.032889	-2.6145	-0.4524	0.76597	0.75752	-0.76597	0.95382	2.5239	0.039216	2.5239
PBK_2	PBK	-1.6723	1.36	0.21953	-1.36	-2.1175	1.5783	0.12055	-1.5783	0.68767	1.3103	0.55692	1.3103	-3.0961	1.8092	0.035861	-1.8092
PBK_3	PBK	-1.5697	1.1263	0.24724	-1.1263	-3.3337	1.5667	0.21228	-1.5667	-0.040534	0.050373	0.97269	-0.050373	-1.584	1.1667	0.18574	-1.1667
PBK_4	PBK	-0.99494	1.2015	0.33511	-1.2015	1.4085	4.1656	0.00029054	4.1656	0.14442	0.27748	0.93134	0.27748	-2.9786	2.1823	0.038	-2.1823
PBLD_1	PBLD	-0.95615	0.95002	0.40592	-0.95002	0.91859	1.8054	0.13795	1.8054	0.86143	1.733	0.39159	1.733	-2.9416	1.7628	0.042937	-1.7628
PBLD_2	PBLD	-1.6361	1.6523	0.1872	-1.6523	0.55914	1.2044	0.3143	1.2044	-0.42395	0.67815	0.7883	-0.67815	-3.4337	2.2914	0.025958	-2.2914
PBLD_3	PBLD	-2.158	1.9681	0.12895	-1.9681	-2.9039	2.298	0.038033	-2.298	0.063827	0.12562	0.97223	0.12562	-3.5581	2.4068	0.022169	-2.4068
PBLD_4	PBLD	0.21149	0.3115	0.84749	0.3115	1.2341	2.7607	0.024783	2.7607	-0.27352	0.36886	0.88746	-0.36886	0.20536	0.31201	0.82259	0.31201
PBOV1_1	PBOV1	-1.2577	1.5463	0.22607	-1.5463	-4.7879	2.6825	0.028307	-2.6825	-0.42422	0.74242	0.76678	-0.74242	0.84046	2.1798	0.064727	2.1798
PBOV1_2	PBOV1	-2.3456	1.5187	0.13998	-1.5187	-1.1958	1.0996	0.29053	-1.0996	-0.58449	0.67996	0.76507	-0.67996	-3.3991	1.768	0.040772	-1.768
PBOV1_3	PBOV1	-2.5812	1.593	0.1217	-1.593	1.5243	3.707	0.0016613	3.707	-2.6893	1.746	0.23635	-1.746	-3.4369	1.7937	0.039537	-1.7937
PBOV1_4	PBOV1	-2.3324	1.5712	0.14098	-1.5712	-3.8216	1.8844	0.12543	-1.8844	-1.1386	1.1579	0.56794	-1.1579	-2.3763	1.6362	0.077208	-1.6362
PBRM1_1	PBRM1	0.92286	2.2115	0.12151	2.2115	1.0884	2.9051	0.017291	2.9051	0.37833	0.80962	0.74567	0.80962	1.4052	4.2187	0.000717	4.2187
PBRM1_2	PBRM1	0.014136	0.026408	0.98937	0.026408	0.83155	2.1901	0.073519	2.1901	0.27379	0.61472	0.816	0.61472	-0.63784	0.99421	0.39176	-0.99421
PBRM1_3	PBRM1	0.54116	0.94052	0.48528	0.94052	0.61429	1.1378	0.3459	1.1378	1.4216	3.7652	0.017066	3.7652	-0.32172	0.42731	0.7027	-0.42731
PBRM1_4	PBRM1	-1.7935	1.2015	0.20686	-1.2015	-3.3135	1.5546	0.21629	-1.5546	-0.37499	0.41357	0.85163	-0.41357	-1.9333	1.2846	0.12544	-1.2846
PBX1_1	PBX1	-0.046658	0.081421	0.95012	-0.081421	0.8359	2.1007	0.085272	2.1007	-0.053854	0.10266	0.97596	-0.10266	-0.47073	0.73864	0.53012	-0.73864
PBX1_2	PBX1	-2.4475	1.6425	0.13154	-1.6425	-3.9057	1.9444	0.11369	-1.9444	-1.7042	1.5108	0.40176	-1.5108	-2.1945	1.6255	0.090623	-1.6255
PBX1_3	PBX1	0.10045	0.14641	0.94028	0.14641	-1.4313	1.324	0.21688	-1.324	-0.18784	0.26879	0.92356	-0.26879	1.2024	2.7325	0.029229	2.7325
PBX1_4	PBX1	-1.8035	1.0097	0.16402	-1.0097	-2.644	1.1912	0.39738	-1.1912	0.39344	0.46408	0.90495	0.46408	-2.3735	1.17	0.09261	-1.17
PBX2_1	PBX2	-3.8263	2.9859	0.081728	-2.9859	-5.3646	3.2962	0.0057719	-3.2962	-1.2391	2.0393	0.28354	-2.0393	-4.5873	3.1976	0.0033967	-3.1976
PBX2_2	PBX2	-2.1538	1.6568	0.1516	-1.6568	-4.1026	2.0911	0.088198	-2.0911	0.90372	2.0235	0.29173	2.0235	-3.0241	1.94	0.040589	-1.94
PBX2_3	PBX2	0.17767	0.38727	0.78265	0.38727	0.83782	2.4427	0.047076	2.4427	-0.041986	0.093193	0.97903	-0.093193	0.073005	0.15923	0.90147	0.15923
PBX2_4	PBX2	0.69286	2.0807	0.13526	2.0807	0.54198	1.6197	0.17715	1.6197	0.69431	2.2999	0.21963	2.2999	0.77474	2.4925	0.040772	2.4925
PBX3_1	PBX3	1.4081	3.2944	0.082656	3.2944	2.5778	10.25	8.534e-23	10.25	1.1222	2.5391	0.1745	2.5391	1.1569	2.5328	0.039209	2.5328
PBX3_2	PBX3	0.4801	1.0272	0.43533	1.0272	-0.25902	0.44744	0.71164	-0.44744	0.26347	0.57116	0.83082	0.57116	1.0789	3.0018	0.01907	3.0018
PBX3_3	PBX3	-1.4978	1.4543	0.22665	-1.4543	-4.2695	2.2231	0.070206	-2.2231	0.084579	0.14817	0.96756	0.14817	-0.70566	0.90208	0.42227	-0.90208
PBX3_4	PBX3	-0.71366	1.2476	0.33706	-1.2476	-2.3471	2.701	0.024561	-2.701	0.34734	0.95846	0.69187	0.95846	-0.93194	1.5799	0.16906	-1.5799
PBX4_1	PBX4	0.012143	0.029124	0.98469	0.029124	0.87686	3.0341	0.012382	3.0341	0.95233	3.5529	0.029929	3.5529	-1.3252	2.1511	0.066814	-2.1511
PBX4_2	PBX4	-1.8004	1.2004	0.20553	-1.2004	-3.3037	1.5487	0.21835	-1.5487	0.53624	0.81095	0.75828	0.81095	-2.4346	1.4143	0.066617	-1.4143
PBX4_3	PBX4	0.44435	0.5455	0.7464	0.5455	-1.1702	0.85043	0.31537	-0.85043	1.2609	2.2325	0.24318	2.2325	0.55633	0.73104	0.59096	0.73104
PBX4_4	PBX4	0.19956	0.40524	0.77368	0.40524	-0.010656	0.021065	0.98574	-0.021065	0.5776	1.4758	0.48745	1.4758	-0.064367	0.12367	0.91982	-0.12367
PBXIP1_1	PBXIP1	-2.4245	1.3968	0.12542	-1.3968	-3.3709	1.5892	0.20448	-1.5892	0.11076	0.14677	0.97994	0.14677	-3.0762	1.5599	0.052934	-1.5599
PBXIP1_2	PBXIP1	-3.4334	2.6188	0.091798	-2.6188	-5.04	2.9363	0.015432	-2.9363	-0.62574	1.116	0.62827	-1.116	-4.2649	2.8396	0.0078347	-2.8396
PBXIP1_3	PBXIP1	-0.98732	1.5692	0.22993	-1.5692	-1.2023	1.8822	0.11879	-1.8822	-0.34452	0.74064	0.76962	-0.74064	-1.5268	2.1471	0.066164	-2.1471
PBXIP1_4	PBXIP1	-0.8956	0.95562	0.41857	-0.95562	-2.2544	1.6941	0.10198	-1.6941	-1.4836	1.4407	0.44913	-1.4407	0.41038	0.70337	0.57157	0.70337
PC_1	PC	-1.2573	1.1586	0.30733	-1.1586	0.24491	0.38153	0.77653	0.38153	-0.68126	0.81202	0.72465	-0.81202	-2.4277	1.6767	0.07273	-1.6767
PC_2	PC	-0.99277	1.5802	0.22696	-1.5802	0.56354	1.596	0.18368	1.596	-1.059	1.819	0.3536	-1.819	-1.6948	2.2798	0.053492	-2.2798
PC_3	PC	-1.2866	1.1921	0.29672	-1.1921	-1.4149	1.3081	0.22161	-1.3081	0.02205	0.033729	0.99791	0.033729	-2.3944	1.6919	0.074592	-1.6919
PC_4	PC	-1.9253	0.99224	0.11264	-0.99224	-2.4349	1.0914	0.47052	-1.0914	-1.6972	0.96606	0.40559	-0.96606	-2.1719	1.0713	0.1085	-1.0713
PCBD1_1	PCBD1	0.27144	0.73144	0.58443	0.73144	-0.91	1.741	0.14871	-1.741	0.6619	2.2694	0.22664	2.2694	0.48001	1.4493	0.20922	1.4493
PCBD1_2	PCBD1	-1.2688	1.1743	0.30278	-1.1743	-2.16	1.6139	0.11439	-1.6139	0.61855	1.1645	0.61465	1.1645	-2.4528	1.6966	0.070754	-1.6966
PCBD1_3	PCBD1	-2.5619	1.5321	0.12117	-1.5321	-3.6181	1.7459	0.15806	-1.7459	-2.0812	1.5181	0.34475	-1.5181	-2.5481	1.579	0.064177	-1.579
PCBD1_4	PCBD1	-0.53284	1.0897	0.40435	-1.0897	-1.1837	2.0804	0.087408	-2.0804	0.67915	2.3405	0.21121	2.3405	-1.3997	2.2769	0.055248	-2.2769
PCBD2_1	PCBD2	-0.56273	1.1042	0.39773	-1.1042	-1.2509	2.0869	0.086467	-2.0869	0.36134	1.0731	0.64773	1.0731	-1.1332	1.9326	0.095514	-1.9326
PCBD2_2	PCBD2	-2.3809	1.706	0.13443	-1.706	0.6767	1.3121	0.27488	1.3121	-0.80384	0.98005	0.66282	-0.98005	-3.7553	2.0231	0.0298	-2.0231
PCBD2_3	PCBD2	0.83126	2.0213	0.14293	2.0213	1.2372	3.6844	0.0017456	3.6844	0.91374	2.5121	0.17789	2.5121	0.56464	1.2887	0.2674	1.2887
PCBD2_4	PCBD2	-0.29648	0.49378	0.71269	-0.49378	0.56119	1.3235	0.26796	1.3235	-0.28129	0.51626	0.84898	-0.51626	-0.73559	1.1013	0.33887	-1.1013
PCBP1_1	PCBP1	-1.4201	0.74047	0.10975	-0.74047	-1.7061	0.782	0.79966	-0.782	-1.7307	0.81928	0.34242	-0.81928	-1.4912	0.77	0.186	-0.77
PCBP1_2	PCBP1	-2.8736	1.7772	0.1062	-1.7772	1.2832	3.0602	0.011802	3.0602	-3.1041	1.9736	0.18039	-1.9736	-3.6737	1.9621	0.032177	-1.9621
PCBP1_3	PCBP1	-3.1385	1.839	0.096746	-1.839	-4.0066	2.0184	0.10024	-2.0184	-1.1244	1.2191	0.55383	-1.2191	-3.6993	1.981	0.031381	-1.981
PCBP1_4	PCBP1	-2.696	1.4437	0.10115	-1.4437	-3.3519	1.5777	0.20788	-1.5777	-1.8052	1.3053	0.41574	-1.3053	-3.0574	1.5485	0.05357	-1.5485
PCBP2_1	PCBP2	-3.1829	2.2432	0.095825	-2.2432	0.63995	1.4713	0.21944	1.4713	-2.5176	2.2774	0.19253	-2.2774	-4.3086	2.4818	0.016053	-2.4818
PCBP2_2	PCBP2	-1.8847	1.3947	0.19207	-1.3947	-3.7396	1.8275	0.13795	-1.8275	-2.5124	1.7042	0.26259	-1.7042	0.46515	0.75187	0.54745	0.75187
PCBP2_3	PCBP2	-1.9913	1.5995	0.16851	-1.5995	0.97425	2.1416	0.080294	2.1416	0.48598	0.93062	0.70709	0.93062	-3.7935	2.0522	0.028673	-2.0522
PCBP2_4	PCBP2	-1.0265	1.4686	0.25519	-1.4686	-5.0388	2.9349	0.015485	-2.9349	-0.52211	0.96256	0.68956	-0.96256	1.7295	6.9349	5.6644e-10	6.9349
PCBP3_1	PCBP3	-1.617	1.5837	0.19856	-1.5837	-4.4043	2.3351	0.05686	-2.3351	-1.5127	1.6664	0.38325	-1.6664	0.67908	1.4635	0.20649	1.4635
PCBP3_2	PCBP3	-0.93335	0.80781	0.4291	-0.80781	3.27	15.013	1.5676e-48	15.013	-2.1053	1.3934	0.34817	-1.3934	-1.6755	1.2007	0.16791	-1.2007
PCBP3_3	PCBP3	-1.2318	1.4098	0.25833	-1.4098	-4.5418	2.4545	0.045802	-2.4545	-0.48878	0.77157	0.75361	-0.77157	0.80621	1.9052	0.1013	1.9052
PCBP3_4	PCBP3	-0.20674	0.2245	0.21752	-0.2245	-0.25142	0.22683	0.053163	-0.22683	-0.25535	0.23674	0.72717	-0.23674	-0.21771	0.23091	0.75675	-0.23091
PCBP4_1	PCBP4	-1.564	1.3111	0.23886	-1.3111	-3.8562	1.9089	0.12055	-1.9089	-1.4487	1.3593	0.47323	-1.3593	0.29874	0.47124	0.72195	0.47124
PCBP4_2	PCBP4	-1.3787	1.3183	0.26224	-1.3183	-2.3708	1.7955	0.087408	-1.7955	0.84841	1.8647	0.34271	1.8647	-2.7527	1.8882	0.051423	-1.8882
PCBP4_3	PCBP4	-1.8051	1.9251	0.14399	-1.9251	0.51656	1.2163	0.30909	1.2163	-0.94145	1.4178	0.50576	-1.4178	-3.4911	2.549	0.021197	-2.549
PCBP4_4	PCBP4	0.23713	0.4222	0.76859	0.4222	2.1045	8.1376	1.4348e-14	8.1376	-0.016756	0.029803	0.99209	-0.029803	-0.40697	0.60194	0.60719	-0.60194
PCCA_1	PCCA	0.22427	0.52401	0.70238	0.52401	1.459	5.7281	1.5997e-07	5.7281	-0.74426	1.3822	0.52436	-1.3822	0.5889	1.6309	0.15739	1.6309
PCCA_2	PCCA	0.36052	0.86837	0.51236	0.86837	0.67743	1.926	0.11275	1.926	0.27152	0.69699	0.7866	0.69699	0.29745	0.72723	0.54578	0.72723
PCCA_3	PCCA	-1.5716	1.4478	0.22048	-1.4478	1.7809	5.5278	4.8269e-07	5.5278	-0.8692	1.0746	0.62661	-1.0746	-3.2834	2.0268	0.031129	-2.0268
PCCA_4	PCCA	-2.894	1.9047	0.10575	-1.9047	-4.1967	2.1646	0.077801	-2.1646	1.0688	2.6303	0.15645	2.6303	-3.8866	2.1246	0.026242	-2.1246
PCCB_1	PCCB	-1.1465	0.85488	0.35092	-0.85488	-3.0247	1.3889	0.28445	-1.3889	0.94922	1.54	0.47586	1.54	-1.4507	1.0168	0.21162	-1.0168
PCCB_2	PCCB	0.58382	0.85489	0.54469	0.85489	-0.86028	0.78892	0.42224	-0.78892	0.47501	0.71604	0.79316	0.71604	1.4813	3.1663	0.014773	3.1663
PCCB_3	PCCB	-0.52427	0.47219	0.60663	-0.47219	2.2641	5.9787	4.2327e-08	5.9787	-0.31462	0.32175	0.87015	-0.32175	-1.7809	1.1295	0.14133	-1.1295
PCCB_4	PCCB	0.76542	1.5336	0.24539	1.5336	1.3232	3.4235	0.0041524	3.4235	0.60527	1.2433	0.58195	1.2433	0.67096	1.3433	0.24929	1.3433
PCDH1_1	PCDH1	-0.45326	0.98232	0.45443	-0.98232	-2.0759	2.9287	0.015609	-2.9287	-0.042778	0.1175	0.97326	-0.1175	-0.042859	0.11083	0.93087	-0.11083
PCDH1_2	PCDH1	-0.43137	0.92684	0.48162	-0.92684	0.45837	1.413	0.23711	1.413	-0.94713	1.905	0.32703	-1.905	-0.36298	0.82896	0.48654	-0.82896
PCDH1_3	PCDH1	0.097448	0.23562	0.86977	0.23562	-0.43361	0.92127	0.44196	-0.92127	0.72456	2.4251	0.19535	2.4251	-0.25629	0.57013	0.64103	-0.57013
PCDH1_4	PCDH1	-1.8582	1.2991	0.19821	-1.2991	-3.5235	1.6845	0.17472	-1.6845	-0.76829	0.79662	0.71089	-0.79662	-1.6397	1.2572	0.17289	-1.2572
PCDH10_1	PCDH10	-2.3975	1.83	0.12824	-1.83	0.32875	0.60202	0.62859	0.60202	-0.25747	0.40242	0.88434	-0.40242	-3.9682	2.1899	0.024149	-2.1899
PCDH10_2	PCDH10	-0.89202	0.68032	0.43109	-0.68032	-2.8137	1.2767	0.34339	-1.2767	1.1725	1.9491	0.32611	1.9491	-1.1298	0.82232	0.29615	-0.82232
PCDH10_3	PCDH10	0.026889	0.047899	0.97939	0.047899	0.51838	1.1512	0.33561	1.1512	-0.87489	1.2676	0.56126	-1.2676	0.69512	1.6343	0.15715	1.6343
PCDH10_4	PCDH10	-1.8832	1.3805	0.19298	-1.3805	-3.7068	1.8052	0.14321	-1.8052	-0.51433	0.61322	0.79194	-0.61322	-1.7463	1.3733	0.14999	-1.3733
PCDH11X_1	PCDH11X	-1.6352	1.1577	0.23423	-1.1577	-3.3521	1.5778	0.20788	-1.5778	-0.15885	0.19065	0.93269	-0.19065	-1.6523	1.2001	0.17229	-1.2001
PCDH11X_2	PCDH11X	0.53285	0.94194	0.48353	0.94194	0.24218	0.4001	0.75981	0.4001	0.12561	0.20838	0.95266	0.20838	1.1045	2.5095	0.040354	2.5095
PCDH11X_3	PCDH11X	-1.4886	1.2631	0.2548	-1.2631	-3.8247	1.8866	0.12518	-1.8866	-1.3155	1.2703	0.5154	-1.2703	0.35812	0.57155	0.65778	0.57155
PCDH11X_4	PCDH11X	-0.95579	1.0706	0.37765	-1.0706	1.6263	4.7995	1.8788e-05	4.7995	-0.097051	0.15657	0.95783	-0.15657	-2.7586	1.9501	0.04988	-1.9501
PCDH11Y_1	PCDH11Y	-0.41359	0.8992	0.49564	-0.8992	-0.13422	0.33767	0.78703	-0.33767	-0.31533	0.78174	0.75493	-0.78174	-0.65513	1.3683	0.23658	-1.3683
PCDH11Y_2	PCDH11Y	0.22035	0.47971	0.72867	0.47971	1.091	3.4481	0.0037972	3.4481	0.47319	1.2402	0.58046	1.2402	-0.45071	0.80964	0.49482	-0.80964
PCDH11Y_3	PCDH11Y	-0.49467	0.95191	0.46846	-0.95191	0.0029179	0.0069846	0.9965	0.0069846	-0.077048	0.18792	0.95392	-0.18792	-1.1566	1.8784	0.10395	-1.8784
PCDH11Y_4	PCDH11Y	-0.76845	1.236	0.3396	-1.236	-3.4114	2.8478	0.011333	-2.8478	-0.23496	0.49473	0.85785	-0.49473	0.12901	0.29068	0.81641	0.29068
PCDH12_1	PCDH12	-1.9411	1.2675	0.18441	-1.2675	1.7111	3.9942	0.00059541	3.9942	-1.1444	1.0056	0.59462	-1.0056	-3.0708	1.5566	0.053019	-1.5566
PCDH12_2	PCDH12	-1.9728	1.5502	0.17345	-1.5502	0.72494	1.4091	0.2418	1.4091	-2.6326	1.8944	0.23238	-1.8944	-2.6837	1.8172	0.055696	-1.8172
PCDH12_3	PCDH12	-0.86943	0.81637	0.45102	-0.81637	-3.5418	1.6963	0.17133	-1.6963	-0.85817	0.87004	0.68002	-0.87004	1.4827	3.3409	0.010396	3.3409
PCDH12_4	PCDH12	-0.91372	0.62106	0.38429	-0.62106	-2.3564	1.0553	0.50061	-1.0553	0.53056	0.60794	0.86142	0.60794	-1.0485	0.69827	0.28852	-0.69827
PCDH15_1	PCDH15	-0.79898	1.0974	0.38857	-1.0974	0.80927	2.0312	0.095595	2.0312	-0.027174	0.052748	0.9878	-0.052748	-2.2948	2.1308	0.05516	-2.1308
PCDH15_2	PCDH15	-2.9007	1.658	0.10184	-1.658	-3.7425	1.8295	0.13794	-1.8295	-0.9877	1.0253	0.62234	-1.0253	-3.4398	1.7957	0.039537	-1.7957
PCDH15_3	PCDH15	-1.3891	1.085	0.28762	-1.085	-3.4481	1.6369	0.1891	-1.6369	1.3229	2.8293	0.12504	2.8293	-2.0106	1.3611	0.11596	-1.3611
PCDH15_4	PCDH15	-2.2856	1.7071	0.14016	-1.7071	-0.452	0.60025	0.5991	-0.60025	0.21199	0.36967	0.90611	0.36967	-3.8091	2.0642	0.028317	-2.0642
PCDH17_1	PCDH17	-0.93911	0.93797	0.41236	-0.93797	0.64113	1.1347	0.34974	1.1347	1.0496	2.27	0.229	2.27	-2.9414	1.7627	0.042937	-1.7627
PCDH17_2	PCDH17	-1.5648	1.4504	0.22076	-1.4504	-4.1826	2.1535	0.079411	-2.1535	-1.9629	1.7733	0.31554	-1.7733	1.1618	2.8071	0.026051	2.8071
PCDH17_3	PCDH17	-0.91696	1.6585	0.21073	-1.6585	-0.13815	0.33912	0.78599	-0.33912	0.12785	0.36047	0.90481	0.36047	-2.2982	2.9187	0.020614	-2.9187
PCDH17_4	PCDH17	0.25684	0.69038	0.60672	0.69038	0.39653	1.1806	0.3221	1.1806	-0.01834	0.049382	0.98952	-0.049382	0.46498	1.4001	0.22558	1.4001
PCDH18_1	PCDH18	-0.89115	0.84998	0.43997	-0.84998	-1.1127	1.0218	0.31957	-1.0218	-1.1007	1.061	0.59461	-1.061	-0.64643	0.68783	0.5028	-0.68783
PCDH18_2	PCDH18	0.45346	1.0727	0.41313	1.0727	-0.75876	1.2468	0.29265	-1.2468	0.87437	2.66	0.15119	2.66	0.6537	1.7282	0.13438	1.7282
PCDH18_3	PCDH18	0.51868	1.0907	0.40672	1.0907	0.7249	1.7206	0.15367	1.7206	0.97223	2.6543	0.15232	2.6543	-0.016409	0.029563	0.97662	-0.029563
PCDH18_4	PCDH18	0.72375	1.3121	0.32168	1.3121	1.2631	2.9211	0.016882	2.9211	0.23942	0.39406	0.9	0.39406	0.96675	1.9879	0.089649	1.9879
PCDH19_1	PCDH19	-0.80345	0.96709	0.43294	-0.96709	-4.2879	2.2381	0.068194	-2.2381	-0.19465	0.31162	0.91563	-0.31162	1.5085	4.3283	0.00047196	4.3283
PCDH19_2	PCDH19	-0.36109	0.86163	0.51533	-0.86163	-0.76452	1.6882	0.16062	-1.6882	-0.53541	1.3329	0.54316	-1.3329	0.010139	0.028525	0.98242	0.028525
PCDH19_3	PCDH19	-2.0184	1.5139	0.17175	-1.5139	-3.9038	1.9429	0.11387	-1.9429	0.13951	0.22117	0.95113	0.22117	-2.4048	1.6861	0.074149	-1.6861
PCDH19_4	PCDH19	-1.9879	1.3212	0.17922	-1.3212	0.19528	0.26306	0.86919	0.26306	-0.39384	0.45337	0.84279	-0.45337	-3.1737	1.6206	0.048922	-1.6206
PCDH20_1	PCDH20	-1.8221	1.7427	0.16463	-1.7427	-1.5065	1.6444	0.15317	-1.6444	-0.3977	0.64002	0.80195	-0.64002	-3.1713	2.2391	0.032327	-2.2391
PCDH20_2	PCDH20	-3.3095	2.0569	0.09545	-2.0569	-4.3197	2.2643	0.064906	-2.2643	-0.6039	0.85334	0.72309	-0.85334	-4.0079	2.2223	0.023051	-2.2223
PCDH20_3	PCDH20	-1.4357	1.8265	0.16851	-1.8265	-5.0524	2.9493	0.014909	-2.9493	-0.32987	0.65089	0.80172	-0.65089	0.44116	1.0758	0.35962	1.0758
PCDH20_4	PCDH20	-0.62039	0.57183	0.56419	-0.57183	0.17272	0.21229	0.91642	0.21229	1.2473	2.3969	0.20474	2.3969	-2.2689	1.3351	0.079702	-1.3351
PCDH7_1	PCDH7	-2.5217	2.0748	0.11242	-2.0748	-4.6135	2.519	0.040212	-2.519	-0.42814	0.70605	0.77837	-0.70605	-2.7528	2.2183	0.041645	-2.2183
PCDH7_2	PCDH7	-0.3098	0.56662	0.67447	-0.56662	-0.62556	1.0829	0.36195	-1.0829	0.49827	1.3296	0.54463	1.3296	-0.94646	1.4643	0.20062	-1.4643
PCDH7_3	PCDH7	-1.5947	0.95984	0.21418	-0.95984	1.5981	2.9234	0.018	2.9234	-2.7337	1.279	0.22127	-1.279	-1.1892	0.82605	0.27007	-0.82605
PCDH7_4	PCDH7	-3.3375	2.1005	0.095316	-2.1005	-4.3793	2.314	0.059211	-2.314	-0.48771	0.72985	0.7667	-0.72985	-4.0667	2.2711	0.021604	-2.2711
PCDH8_1	PCDH8	-3.1275	2.6763	0.093312	-2.6763	-0.87917	1.4485	0.22319	-1.4485	-0.45571	0.90045	0.71375	-0.90045	-4.86	3.0297	0.0056472	-3.0297
PCDH8_2	PCDH8	-2.0782	1.4869	0.16702	-1.4869	0.10933	0.15858	0.92365	0.15858	0.031525	0.046555	0.99647	0.046555	-3.4971	1.8353	0.037732	-1.8353
PCDH8_3	PCDH8	0.12378	0.2105	0.89245	0.2105	0.8596	1.9963	0.10142	1.9963	0.47825	1.0084	0.67548	1.0084	-0.5726	0.79759	0.48729	-0.79759
PCDH8_4	PCDH8	-2.3545	2.2181	0.10884	-2.2181	-3.1612	2.567	0.021994	-2.567	-0.91843	1.4252	0.50392	-1.4252	-3.2939	2.5693	0.023418	-2.5693
PCDH9_1	PCDH9	-0.22064	0.21543	0.77769	-0.21543	-2.9269	1.336	0.31113	-1.336	1.5119	2.9757	0.1036	2.9757	0.46382	0.59189	0.68102	0.59189
PCDH9_2	PCDH9	-0.84247	1.1085	0.38065	-1.1085	-2.8665	2.2605	0.040839	-2.2605	0.53626	1.2348	0.58388	1.2348	-1.1065	1.3917	0.21375	-1.3917
PCDH9_3	PCDH9	0.055111	0.13483	0.92678	0.13483	1.1415	4.3976	0.00011118	4.3976	-0.74744	1.5442	0.45773	-1.5442	0.3214	0.89772	0.44927	0.89772
PCDH9_4	PCDH9	-0.08454	0.20935	0.88452	-0.20935	-0.5065	1.1477	0.33561	-1.1477	-0.01235	0.034613	0.99291	-0.034613	0.0533	0.14387	0.91018	0.14387
PCDHA1_1	PCDHA1	-0.95677	1.0519	0.3824	-1.0519	2.4472	10.046	6.3037e-22	10.046	-0.36981	0.5338	0.83363	-0.5338	-2.8175	1.9275	0.04838	-1.9275
PCDHA1_2	PCDHA1	-1.2035	1.2397	0.30006	-1.2397	0.28017	0.48846	0.70143	0.48846	0.31363	0.57917	0.8306	0.57917	-3.0027	1.9854	0.040886	-1.9854
PCDHA1_3	PCDHA1	-2.9617	1.7609	0.10188	-1.7609	-3.9202	1.9548	0.11164	-1.9548	-0.46188	0.59997	0.80438	-0.59997	-3.6142	1.9186	0.033912	-1.9186
PCDHA1_4	PCDHA1	1.2314	2.5574	0.098846	2.5574	1.8655	5.1787	3.0403e-06	5.1787	1.2982	2.9896	0.098982	2.9896	0.89592	1.6873	0.14798	1.6873
PCDHA10_1	PCDHA10	-1.0477	1.2289	0.32179	-1.2289	1.6099	5.0982	4.4527e-06	5.0982	-1.0405	1.3362	0.52799	-1.3362	-2.2497	1.9482	0.067842	-1.9482
PCDHA10_2	PCDHA10	-2.0299	1.6802	0.1584	-1.6802	-4.2316	2.1925	0.073986	-2.1925	-0.31422	0.47435	0.85819	-0.47435	-1.8705	1.6739	0.10931	-1.6739
PCDHA10_3	PCDHA10	-2.0692	1.6616	0.15727	-1.6616	1.2612	3.1689	0.0087115	3.1689	0.20211	0.35703	0.90976	0.35703	-3.8587	2.1027	0.026927	-2.1027
PCDHA10_4	PCDHA10	-2.7634	1.6308	0.10975	-1.6308	-3.7395	1.8274	0.13795	-1.8274	-2.6915	1.7464	0.23617	-1.7464	-2.6466	1.6605	0.058514	-1.6605
PCDHA11_1	PCDHA11	-0.0052745	0.014191	0.99253	-0.014191	1.8046	10.226	1.0649e-22	10.226	-0.38587	1.0083	0.6734	-1.0083	-0.5195	1.2223	0.2931	-1.2223
PCDHA11_2	PCDHA11	-3.0827	2.9047	0.089867	-2.9047	-5.4397	3.3852	0.0043835	-3.3852	-0.4758	1.0196	0.66837	-1.0196	-3.5324	3.1253	0.010449	-3.1253
PCDHA11_3	PCDHA11	-1.8396	2.8263	0.094481	-2.8263	-5.9613	4.0705	0.0003916	-4.0705	-0.12236	0.3524	0.90743	-0.3524	-0.2519	0.65318	0.59023	-0.65318
PCDHA11_4	PCDHA11	-1.0321	1.2293	0.32341	-1.2293	-1.1058	1.3444	0.24316	-1.3444	1.109	3.0416	0.089607	3.0416	-2.8423	2.1456	0.042139	-2.1456
PCDHA12_1	PCDHA12	-3.3735	2.0085	0.094577	-2.0085	-4.2288	2.1902	0.074247	-2.1902	-1.4729	1.5491	0.42031	-1.5491	-3.9181	2.1497	0.025428	-2.1497
PCDHA12_2	PCDHA12	-0.44314	1.0413	0.42685	-1.0413	-1.6717	2.8495	0.019542	-2.8495	-0.080024	0.23476	0.94091	-0.23476	-0.1906	0.50652	0.68142	-0.50652
PCDHA12_3	PCDHA12	-1.6257	1.992	0.1408	-1.992	0.32595	0.78425	0.51584	0.78425	-0.60863	1.1151	0.62919	-1.1151	-3.3902	2.7674	0.018168	-2.7674
PCDHA12_4	PCDHA12	-0.88705	1.0141	0.40458	-1.0141	1.2986	3.3541	0.0051429	3.3541	0.33637	0.63137	0.81297	0.63137	-2.8102	1.9603	0.047851	-1.9603
PCDHA13_1	PCDHA13	-0.59263	0.57507	0.58014	-0.57507	-3.3519	1.5777	0.20788	-1.5777	0.76822	1.2857	0.5737	1.2857	0.45269	0.64866	0.62392	0.64866
PCDHA13_2	PCDHA13	-2.2874	1.2694	0.12714	-1.2694	-3.1111	1.437	0.26281	-1.437	-0.33928	0.35587	0.86335	-0.35587	-2.8237	1.4107	0.064692	-1.4107
PCDHA13_3	PCDHA13	-0.31375	0.30471	0.72613	-0.30471	-0.51887	0.47829	0.58696	-0.47829	-1.2839	0.97491	0.56138	-0.97491	0.81406	1.2155	0.31904	1.2155
PCDHA13_4	PCDHA13	-2.9186	2.3444	0.096746	-2.3444	-4.8382	2.7314	0.025341	-2.7314	-0.65374	1.0799	0.64135	-1.0799	-3.3781	2.5333	0.023044	-2.5333
PCDHA2_1	PCDHA2	-0.64514	0.70838	0.54331	-0.70838	2.2265	7.479	2.1598e-12	7.479	-0.11207	0.15891	0.95206	-0.15891	-2.3043	1.6197	0.082852	-1.6197
PCDHA2_2	PCDHA2	-1.8801	2.0996	0.12499	-2.0996	-0.063681	0.13062	0.91738	-0.13062	-0.45415	0.85548	0.72717	-0.85548	-3.7817	2.7746	0.014247	-2.7746
PCDHA2_3	PCDHA2	-1.7559	1.1108	0.20569	-1.1108	-3.069	1.4134	0.2732	-1.4134	-0.95972	0.81461	0.66083	-0.81461	-1.6416	1.1031	0.17051	-1.1031
PCDHA2_4	PCDHA2	-0.95072	1.2876	0.31263	-1.2876	0.061847	0.12238	0.92707	0.12238	0.52308	1.2785	0.56539	1.2785	-2.7591	2.3588	0.036564	-2.3588
PCDHA3_1	PCDHA3	-1.2347	1.5159	0.23404	-1.5159	-0.46118	0.75502	0.52651	-0.75502	0.83752	2.2738	0.22546	2.2738	-3.3029	2.4571	0.025751	-2.4571
PCDHA3_2	PCDHA3	-2.4804	3.2907	0.081036	-3.2907	-0.022923	0.066674	0.95912	-0.066674	-1.5424	2.9098	0.11027	-2.9098	-4.3796	3.9675	0.00082189	-3.9675
PCDHA3_3	PCDHA3	-2.3835	2.7021	0.094577	-2.7021	-2.4812	2.8878	0.015829	-2.8878	-0.63493	1.3118	0.55076	-1.3118	-3.8798	3.2366	0.0069723	-3.2366
PCDHA3_4	PCDHA3	-1.5318	1.0954	0.25437	-1.0954	-3.2839	1.5369	0.22256	-1.5369	0.43385	0.62812	0.82642	0.62812	-1.8503	1.247	0.13767	-1.247
PCDHA4_1	PCDHA4	-2.601	2.2983	0.10156	-2.2983	1.3942	4.6969	2.966e-05	4.6969	-3.8761	2.8146	0.065528	-2.8146	-3.1828	2.5409	0.025458	-2.5409
PCDHA4_2	PCDHA4	-2.7002	1.887	0.1135	-1.887	-4.2391	2.1985	0.0733	-2.1985	-0.050381	0.083383	0.97814	-0.083383	-3.4722	2.1014	0.025226	-2.1014
PCDHA4_3	PCDHA4	-3.1178	1.679	0.094577	-1.679	-3.7132	1.8095	0.14274	-1.8095	-3.7467	1.8964	0.128	-1.8964	-2.5412	1.6236	0.065404	-1.6236
PCDHA4_4	PCDHA4	-2.2627	2.0667	0.11983	-2.0667	-1.0663	1.4275	0.22308	-1.4275	-0.88119	1.3076	0.54661	-1.3076	-3.7749	2.5099	0.017289	-2.5099
PCDHA5_1	PCDHA5	-1.9318	1.4908	0.18171	-1.4908	-3.9204	1.955	0.11164	-1.955	-0.29301	0.40255	0.87679	-0.40255	-1.8739	1.5193	0.12414	-1.5193
PCDHA5_2	PCDHA5	-1.7808	1.4382	0.20161	-1.4382	-0.26714	0.3553	0.74907	-0.3553	-0.85713	0.98516	0.65493	-0.98516	-3.0515	1.8449	0.038955	-1.8449
PCDHA5_3	PCDHA5	0.33977	0.54873	0.70211	0.54873	1.2702	3.0262	0.012866	3.0262	0.10047	0.16176	0.96609	0.16176	0.13584	0.21106	0.88432	0.21106
PCDHA5_4	PCDHA5	-2.1638	1.2033	0.13565	-1.2033	-2.9984	1.3746	0.2919	-1.3746	-0.11379	0.12449	0.94033	-0.12449	-2.7151	1.3498	0.070628	-1.3498
PCDHA6_1	PCDHA6	0.78987	1.7796	0.18535	1.7796	2.441	11.297	1.3125e-27	11.297	0.3155	0.65255	0.8035	0.65255	0.46841	0.97075	0.41363	0.97075
PCDHA6_2	PCDHA6	-1.011	1.582	0.22625	-1.582	1.6422	7.0021	5.9552e-11	7.0021	0.50288	1.4417	0.50164	1.4417	-3.5172	2.9761	0.013115	-2.9761
PCDHA6_3	PCDHA6	0.086484	0.21366	0.88245	0.21366	0.6135	1.9299	0.11178	1.9299	-0.36006	0.84248	0.7323	-0.84248	0.27182	0.745	0.5353	0.745
PCDHA6_4	PCDHA6	-1.1436	1.2904	0.29524	-1.2904	-0.29587	0.45598	0.70162	-0.45598	0.94417	2.3788	0.20444	2.3788	-3.1657	2.1706	0.033633	-2.1706
PCDHA7_1	PCDHA7	-1.6484	1.2564	0.23044	-1.2564	-3.6187	1.7463	0.15806	-1.7463	0.67396	1.1839	0.6099	1.1839	-2.0788	1.4541	0.10731	-1.4541
PCDHA7_2	PCDHA7	-1.1949	1.4156	0.25974	-1.4156	-4.615	2.5205	0.040118	-2.5205	-0.8548	1.2299	0.57661	-1.2299	1.337	3.9777	0.0017099	3.9777
PCDHA7_3	PCDHA7	0.88419	1.715	0.20161	1.715	1.0405	2.221	0.070798	2.221	1.4831	3.9476	0.010142	3.9476	0.2523	0.4008	0.76107	0.4008
PCDHA7_4	PCDHA7	-0.51953	0.77411	0.55009	-0.77411	-2.9323	2.3269	0.036014	-2.3269	-0.87709	1.2771	0.55774	-1.2771	1.1624	3.2871	0.011307	3.2871
PCDHA8_1	PCDHA8	0.71544	1.8489	0.17112	1.8489	0.86045	2.4647	0.045087	2.4647	0.46059	1.1902	0.59957	1.1902	0.90901	2.6238	0.033852	2.6238
PCDHA8_2	PCDHA8	-1.4341	1.7107	0.18778	-1.7107	1.9088	7.8386	1.4535e-13	7.8386	-0.41761	0.74884	0.76514	-0.74884	-3.6006	2.5853	0.019131	-2.5853
PCDHA8_3	PCDHA8	-1.2904	0.70093	0.13599	-0.70093	-1.7377	0.79439	0.78234	-0.79439	-1.0415	0.60686	0.53363	-0.60686	-1.5146	0.77968	0.18245	-0.77968
PCDHA8_4	PCDHA8	-0.070424	0.16836	0.90797	-0.16836	-0.072412	0.18221	0.88671	-0.18221	0.18039	0.5193	0.84958	0.5193	-0.31884	0.72807	0.54453	-0.72807
PCDHA9_1	PCDHA9	-2.5899	1.9519	0.1156	-1.9519	0.9571	2.298	0.061167	2.298	-3.19	2.2752	0.15275	-2.2752	-3.5035	2.2113	0.024742	-2.2113
PCDHA9_2	PCDHA9	-0.099339	0.15417	0.90379	-0.15417	0.98912	2.3791	0.053163	2.3791	-0.058597	0.10063	0.97489	-0.10063	-0.66586	0.88739	0.43477	-0.88739
PCDHA9_3	PCDHA9	-0.95325	0.91574	0.4126	-0.91574	1.7229	4.4981	7.4477e-05	4.4981	-0.40629	0.50189	0.83276	-0.50189	-2.4687	1.6031	0.070739	-1.6031
PCDHA9_4	PCDHA9	-1.8652	1.3565	0.19628	-1.3565	-3.6639	1.7763	0.15057	-1.7763	0.053374	0.076021	0.99229	0.076021	-2.1426	1.4938	0.099976	-1.4938
PCDHAC1_1	PCDHAC1	-0.83082	1.3578	0.29513	-1.3578	-1.8863	2.3778	0.050109	-2.3778	-0.53597	1.0593	0.65273	-1.0593	-0.60826	1.1079	0.34201	-1.1079
PCDHAC1_2	PCDHAC1	-0.13026	0.23333	0.86629	-0.23333	0.23727	0.50616	0.6823	0.50616	-0.37204	0.67395	0.79277	-0.67395	-0.074816	0.14171	0.90808	-0.14171
PCDHAC1_3	PCDHAC1	-0.39975	0.50007	0.68096	-0.50007	-0.99071	1.0648	0.33278	-1.0648	0.059896	0.095071	0.98377	0.095071	-0.56869	0.69638	0.52748	-0.69638
PCDHAC1_4	PCDHAC1	-1.9871	2.5346	0.097936	-2.5346	-5.5261	3.4905	0.0031516	-3.4905	0.40522	1.212	0.59157	1.212	-1.4328	2.217	0.060205	-2.217
PCDHAC2_1	PCDHAC2	-1.4688	1.2839	0.25531	-1.2839	-3.9038	1.9429	0.11387	-1.9429	0.28539	0.4765	0.87045	0.4765	-1.0923	1.1038	0.29071	-1.1038
PCDHAC2_2	PCDHAC2	-2.7613	1.4825	0.099474	-1.4825	1.5572	3.466	0.0037522	3.466	-3.4487	1.6944	0.15506	-1.6944	-3.1203	1.5872	0.051156	-1.5872
PCDHAC2_3	PCDHAC2	-0.98519	0.59398	0.27147	-0.59398	-1.8177	0.82613	0.74183	-0.82613	1.5834	2.396	0.21708	2.396	-1.5949	0.81331	0.17112	-0.81331
PCDHAC2_4	PCDHAC2	-1.0099	1.1578	0.3457	-1.1578	2.1532	8.2649	5.2291e-15	8.2649	-0.19596	0.31867	0.9136	-0.31867	-2.9762	2.0798	0.040356	-2.0798
PCDHB1_1	PCDHB1	-1.2548	1.0572	0.32065	-1.0572	0.093765	0.12581	0.95396	0.12581	-0.55748	0.62802	0.77929	-0.62802	-2.4031	1.5234	0.075315	-1.5234
PCDHB1_2	PCDHB1	-3.6326	1.9958	0.087133	-1.9958	-4.1528	2.1301	0.082697	-2.1301	-3.7327	2.1843	0.10738	-2.1843	-3.8433	2.0907	0.027378	-2.0907
PCDHB1_3	PCDHB1	-1.1167	1.6037	0.21834	-1.6037	-5.1336	3.036	0.011908	-3.036	0.11227	0.26485	0.93357	0.26485	0.90401	2.6918	0.030573	2.6918
PCDHB1_4	PCDHB1	-0.92667	1.2766	0.31802	-1.2766	-4.8288	2.7223	0.025912	-2.7223	0.6461	1.669	0.41026	1.669	0.68251	1.6905	0.14308	1.6905
PCDHB10_1	PCDHB10	-0.14548	0.28686	0.83801	-0.28686	0.024894	0.054664	0.9681	0.054664	-0.10063	0.22161	0.94449	-0.22161	-0.27687	0.54218	0.65712	-0.54218
PCDHB10_2	PCDHB10	-2.2266	3.2299	0.084803	-3.2299	-6.0982	4.2715	0.0001748	-4.2715	-1.2691	2.657	0.15139	-2.657	-0.042478	0.1239	0.92261	-0.1239
PCDHB10_3	PCDHB10	-0.1842	0.36297	0.79361	-0.36297	-0.32491	0.64143	0.59695	-0.64143	-0.30214	0.62947	0.81028	-0.62947	-0.00079349	0.0017288	0.99802	-0.0017288
PCDHB10_4	PCDHB10	0.16737	0.27618	0.85698	0.27618	1.6341	4.9177	1.0764e-05	4.9177	0.40533	0.79363	0.75313	0.79363	-0.75523	0.9476	0.39684	-0.9476
PCDHB11_1	PCDHB11	-0.53246	0.82341	0.52712	-0.82341	0.77882	1.9998	0.10037	1.9998	0.63867	1.6293	0.42543	1.6293	-2.2207	2.1739	0.053922	-2.1739
PCDHB11_2	PCDHB11	-1.0489	0.73649	0.36444	-0.73649	-2.6764	1.2072	0.38595	-1.2072	0.68423	0.90663	0.73692	0.90663	-1.262	0.85191	0.24591	-0.85191
PCDHB11_3	PCDHB11	-3.0655	2.3845	0.09545	-2.3845	-4.8454	2.7385	0.024947	-2.7385	-1.2775	1.7453	0.37294	-1.7453	-3.308	2.5258	0.024212	-2.5258
PCDHB11_4	PCDHB11	-0.79447	0.93101	0.44567	-0.93101	-4.1937	2.1622	0.078046	-2.1622	-0.0094539	0.015635	0.99363	-0.015635	1.2788	3.247	0.012343	3.247
PCDHB12_1	PCDHB12	-1.0909	0.66914	0.2857	-0.66914	-0.37643	0.2834	0.60081	-0.2834	0.30096	0.29825	0.97494	0.29825	-1.8712	0.93284	0.1376	-0.93284
PCDHB12_2	PCDHB12	-1.9276	2.1388	0.12137	-2.1388	-1.6841	2.0975	0.080377	-2.0975	-0.52927	0.97929	0.68344	-0.97929	-3.3105	2.7082	0.020239	-2.7082
PCDHB12_3	PCDHB12	0.36036	0.54052	0.71422	0.54052	-1.9868	1.4708	0.14029	-1.4708	0.44175	0.73713	0.77893	0.73713	1.5875	3.9466	0.0019445	3.9466
PCDHB12_4	PCDHB12	-0.30734	0.59814	0.65756	-0.59814	-2.7688	2.7958	0.017562	-2.7958	0.13323	0.33201	0.91418	0.33201	0.54156	1.4747	0.20111	1.4747
PCDHB13_1	PCDHB13	-2.6544	1.7098	0.11829	-1.7098	-3.9403	1.9694	0.10881	-1.9694	-1.09	1.1688	0.57258	-1.1688	-3.058	1.8498	0.038702	-1.8498
PCDHB13_2	PCDHB13	-1.1709	1.2274	0.30727	-1.2274	-4.2074	2.1732	0.076488	-2.1732	0.038386	0.064838	0.98887	0.064838	0.1991	0.33834	0.79553	0.33834
PCDHB13_3	PCDHB13	-2.7149	2.2612	0.10103	-2.2612	-4.799	2.6932	0.027651	-2.6932	-0.16916	0.32362	0.91558	-0.32362	-3.2621	2.4787	0.025894	-2.4787
PCDHB13_4	PCDHB13	0.51942	0.74943	0.60244	0.74943	-1.6575	1.2113	0.19885	-1.2113	1.1931	2.3855	0.20658	2.3855	1.0699	1.9603	0.095851	1.9603
PCDHB14_1	PCDHB14	-3.0721	1.8031	0.098265	-1.8031	-3.9622	1.9855	0.10602	-1.9855	-0.93112	1.0557	0.6238	-1.0557	-3.6556	1.9488	0.032699	-1.9488
PCDHB14_2	PCDHB14	-1.8331	1.6042	0.18008	-1.6042	-4.2391	2.1985	0.0733	-2.1985	0.22347	0.40707	0.89185	0.40707	-1.7966	1.6447	0.11726	-1.6447
PCDHB14_3	PCDHB14	-2.0419	1.6831	0.15736	-1.6831	-4.2287	2.1901	0.074247	-2.1901	0.080402	0.13878	0.97042	0.13878	-2.2162	1.8065	0.078865	-1.8065
PCDHB14_4	PCDHB14	1.3918	2.4951	0.10291	2.4951	1.4955	2.8328	0.021996	2.8328	1.3445	2.5034	0.18496	2.5034	1.4663	2.7838	0.027945	2.7838
PCDHB15_1	PCDHB15	-1.7445	1.5722	0.19022	-1.5722	-2.5151	1.925	0.071599	-1.925	-0.50449	0.72061	0.76758	-0.72061	-2.5495	1.9244	0.058234	-1.9244
PCDHB15_2	PCDHB15	-1.2042	1.2686	0.29363	-1.2686	0.35345	0.64777	0.60087	0.64777	-0.33532	0.5065	0.84672	-0.5065	-2.6551	1.9526	0.053421	-1.9526
PCDHB15_3	PCDHB15	-2.0818	1.1603	0.14159	-1.1603	-2.9269	1.336	0.31113	-1.336	0.035601	0.040147	0.98555	0.040147	-2.6446	1.3113	0.074592	-1.3113
PCDHB15_4	PCDHB15	-4.0491	2.5395	0.083497	-2.5395	-4.8394	2.7326	0.025297	-2.7326	-2.5701	2.4656	0.16297	-2.4656	-4.522	2.682	0.011551	-2.682
PCDHB16_1	PCDHB16	-2.7757	1.6053	0.10753	-1.6053	-3.6818	1.7883	0.1475	-1.7883	-0.50597	0.60009	0.79574	-0.60009	-3.3802	1.7552	0.041498	-1.7552
PCDHB16_2	PCDHB16	-2.2313	1.2366	0.13034	-1.2366	-3.0534	1.4048	0.27683	-1.4048	-0.2815	0.29583	0.88395	-0.29583	-2.7671	1.3788	0.067617	-1.3788
PCDHB16_3	PCDHB16	-0.04679	0.069828	0.94642	-0.069828	2.0215	6.9642	7.8209e-11	6.9642	-0.31946	0.47309	0.85756	-0.47309	-0.75997	0.92766	0.40323	-0.92766
PCDHB16_4	PCDHB16	-1.394	1.8937	0.15828	-1.8937	-5.2148	3.1252	0.0093267	-3.1252	0.39488	1.059	0.654	1.059	-0.061579	0.13263	0.9162	-0.13263
PCDHB2_1	PCDHB2	-2.3192	1.4467	0.1408	-1.4467	-1.8129	1.3319	0.16955	-1.3319	-0.52049	0.58968	0.79403	-0.58968	-3.2534	1.6716	0.046021	-1.6716
PCDHB2_2	PCDHB2	0.41041	0.60359	0.68096	0.60359	1.2622	2.6426	0.032413	2.6426	0.092223	0.13044	0.97996	0.13044	0.33146	0.48914	0.71869	0.48914
PCDHB2_3	PCDHB2	-3.064	1.7952	0.098492	-1.7952	-3.9504	1.9768	0.10758	-1.9768	-0.94174	1.0602	0.62098	-1.0602	-3.644	1.9403	0.033044	-1.9403
PCDHB2_4	PCDHB2	-1.0994	1.1093	0.34415	-1.1093	-4.0154	2.0249	0.099275	-2.0249	-0.84019	0.997	0.65407	-0.997	1.1576	2.6489	0.032981	2.6489
PCDHB3_1	PCDHB3	-1.546	1.0332	0.24551	-1.0332	-3.0537	1.4049	0.27683	-1.4049	0.84271	1.3242	0.56272	1.3242	-2.1916	1.2625	0.082116	-1.2625
PCDHB3_2	PCDHB3	-0.72908	0.71544	0.51222	-0.71544	-1.8022	1.3234	0.17133	-1.3234	1.2026	2.5254	0.17773	2.5254	-1.8836	1.3569	0.13288	-1.3569
PCDHB3_3	PCDHB3	-2.5812	1.6029	0.12192	-1.6029	-3.7603	1.8418	0.13499	-1.8418	0.94377	1.9211	0.32545	1.9211	-3.4572	1.8077	0.038955	-1.8077
PCDHB3_4	PCDHB3	-0.59559	1.1803	0.36534	-1.1803	-1.3123	2.1952	0.072212	-2.1952	-0.36394	0.85831	0.72717	-0.85831	-0.47637	1.0197	0.38552	-1.0197
PCDHB4_1	PCDHB4	-2.5494	2.0131	0.11432	-2.0131	0.46608	0.96682	0.4221	0.96682	-0.41415	0.66229	0.794	-0.66229	-4.1928	2.3789	0.018613	-2.3789
PCDHB4_2	PCDHB4	-2.2959	1.5558	0.14428	-1.5558	-3.81	1.8763	0.12744	-1.8763	0.31722	0.51979	0.85726	0.51979	-3.0499	1.7755	0.037328	-1.7755
PCDHB4_3	PCDHB4	-3.0744	1.9292	0.099092	-1.9292	-4.1797	2.1512	0.079723	-2.1512	0.084944	0.14451	0.96904	0.14451	-3.8697	2.1113	0.02668	-2.1113
PCDHB4_4	PCDHB4	-0.20674	0.2245	0.21752	-0.2245	-0.25142	0.22683	0.053163	-0.22683	-0.25535	0.23674	0.72717	-0.23674	-0.21771	0.23091	0.75675	-0.23091
PCDHB5_1	PCDHB5	0.48474	1.0372	0.43079	1.0372	0.35994	0.77021	0.52548	0.77021	-0.56611	0.92364	0.70179	-0.92364	1.6218	5.5967	1.4168e-06	5.5967
PCDHB5_2	PCDHB5	-1.1622	0.93953	0.3508	-0.93953	2.3794	7.3102	7.4435e-12	7.3102	1.2116	2.3928	0.20499	2.3928	-3.0399	1.5378	0.054399	-1.5378
PCDHB5_3	PCDHB5	-1.7079	1.0853	0.21305	-1.0853	-3.0352	1.3947	0.28217	-1.3947	-0.27454	0.2876	0.88597	-0.2876	-1.9808	1.2009	0.11012	-1.2009
PCDHB5_4	PCDHB5	-1.0859	0.69589	0.3177	-0.69589	-2.3247	1.041	0.51324	-1.041	-0.20607	0.18052	0.88416	-0.18052	-1.0209	0.68113	0.29556	-0.68113
PCDHB6_1	PCDHB6	-2.8697	2.3203	0.097465	-2.3203	-1.8196	2.018	0.087359	-2.018	0.24784	0.55258	0.83787	0.55258	-4.5054	2.6659	0.011898	-2.6659
PCDHB6_2	PCDHB6	0.099881	0.18907	0.90008	0.18907	-0.023856	0.045285	0.97014	-0.045285	-0.30253	0.54695	0.83723	-0.54695	0.56667	1.3162	0.2568	1.3162
PCDHB6_3	PCDHB6	-2.3059	2.017	0.12137	-2.017	-4.6332	2.537	0.038846	-2.537	-3.7011	2.5549	0.097205	-2.5549	1.4074	4.3323	0.00046154	4.3323
PCDHB6_4	PCDHB6	-2.1593	1.0982	0.10115	-1.0982	-2.6404	1.1895	0.3987	-1.1895	-2.1131	1.1368	0.3037	-1.1368	-2.3723	1.1694	0.09269	-1.1694
PCDHB7_1	PCDHB7	-0.35127	0.62341	0.64092	-0.62341	-0.29845	0.56567	0.64187	-0.56567	-0.26543	0.53272	0.84356	-0.53272	-0.47054	0.8333	0.48116	-0.8333
PCDHB7_2	PCDHB7	-0.55887	0.75328	0.55241	-0.75328	0.46286	0.9253	0.44385	0.9253	-0.4568	0.69494	0.77998	-0.69494	-1.1605	1.3431	0.22261	-1.3431
PCDHB7_3	PCDHB7	-1.9587	2.0287	0.12971	-2.0287	0.20496	0.43693	0.72567	0.43693	-1.6808	2.0623	0.26813	-2.0623	-3.1948	2.5244	0.025753	-2.5244
PCDHB7_4	PCDHB7	-0.93959	1.0016	0.39839	-1.0016	0.8266	1.68	0.16499	1.68	-2.8081	1.9483	0.21121	-1.9483	0.30116	0.50263	0.6967	0.50263
PCDHB8_1	PCDHB8	-0.43423	0.6267	0.62748	-0.6267	-0.02263	0.039179	0.97058	-0.039179	-1.2537	1.5301	0.44603	-1.5301	0.17598	0.3242	0.79982	0.3242
PCDHB8_2	PCDHB8	-1.0678	1.4922	0.24765	-1.4922	-3.2661	2.6822	0.016903	-2.6822	-0.61267	1.0847	0.64085	-1.0847	-0.35144	0.64026	0.5951	-0.64026
PCDHB8_3	PCDHB8	-2.5225	2.0199	0.11476	-2.0199	-4.5296	2.4438	0.046729	-2.4438	-0.3459	0.57008	0.82704	-0.57008	-2.8651	2.1871	0.040402	-2.1871
PCDHB8_4	PCDHB8	-2.5621	1.8905	0.11916	-1.8905	-4.3034	2.2508	0.066749	-2.2508	-0.72554	0.98079	0.67177	-0.98079	-2.8491	2.0301	0.045107	-2.0301
PCDHB9_1	PCDHB9	0.077049	0.12862	0.93876	0.12862	-1.892	1.7864	0.11355	-1.7864	0.31583	0.62641	0.81356	0.62641	0.87546	2.0275	0.083053	2.0275
PCDHB9_2	PCDHB9	0.0071457	0.021361	0.98855	0.021361	0.096313	0.31358	0.80314	0.31358	0.014043	0.046548	0.99027	0.046548	-0.044071	0.13458	0.91588	-0.13458
PCDHB9_3	PCDHB9	-1.6916	2.1464	0.12392	-2.1464	0.083413	0.19448	0.87979	0.19448	-0.63206	1.2139	0.5901	-1.2139	-3.4427	2.9314	0.014536	-2.9314
PCDHB9_4	PCDHB9	-0.29152	0.69858	0.602	-0.69858	0.27171	0.83432	0.48711	0.83432	0.36776	1.2245	0.58673	1.2245	-1.2189	2.2637	0.05657	-2.2637
PCDHGA1_1	PCDHGA1	-1.2043	1.5777	0.22145	-1.5777	2.0316	9.0259	8.4981e-18	9.0259	-0.82097	1.3279	0.54227	-1.3279	-2.9997	2.5307	0.027831	-2.5307
PCDHGA1_2	PCDHGA1	0.34482	0.84202	0.52609	0.84202	1.2146	4.3294	0.00014838	4.3294	-0.12262	0.27973	0.92901	-0.27973	0.38539	0.99167	0.40039	0.99167
PCDHGA1_3	PCDHGA1	-0.47133	0.85724	0.51544	-0.85724	-0.62531	1.1368	0.33928	-1.1368	0.11635	0.28429	0.92799	0.28429	-0.97934	1.5739	0.16996	-1.5739
PCDHGA1_4	PCDHGA1	-0.46261	0.9573	0.46639	-0.9573	0.099952	0.26363	0.83465	0.26363	-0.43207	0.99621	0.67822	-0.99621	-0.77739	1.5104	0.18973	-1.5104
PCDHGA10_1	PCDHGA10	0.079479	0.14693	0.92416	0.14693	1.2369	3.6834	0.001751	3.6834	-0.078732	0.15095	0.9629	-0.15095	-0.32747	0.54637	0.64961	-0.54637
PCDHGA10_2	PCDHGA10	-2.9296	1.5386	0.094577	-1.5386	-3.4793	1.6565	0.18307	-1.6565	-2.7907	1.6278	0.22127	-1.6278	-3.182	1.6259	0.048767	-1.6259
PCDHGA10_3	PCDHGA10	-2.3688	1.8918	0.12618	-1.8918	0.86465	2.0086	0.099535	2.0086	-0.1937	0.3218	0.91319	-0.3218	-4.0865	2.2877	0.021129	-2.2877
PCDHGA10_4	PCDHGA10	-1.3047	1.412	0.2519	-1.412	-1.4313	1.5574	0.17373	-1.5574	0.41584	0.86562	0.72717	0.86562	-2.762	2.0959	0.045698	-2.0959
PCDHGA11_1	PCDHGA11	-1.2625	1.5445	0.22623	-1.5445	0.48696	1.1134	0.35215	1.1134	-0.36271	0.64548	0.80232	-0.64548	-2.8747	2.3727	0.034296	-2.3727
PCDHGA11_2	PCDHGA11	0.50526	1.3495	0.30107	1.3495	1.1572	4.1632	0.00029125	4.1632	0.6161	1.8883	0.33239	1.8883	0.079567	0.1895	0.88158	0.1895
PCDHGA11_3	PCDHGA11	-0.44115	0.60596	0.63413	-0.60596	-0.035904	0.058919	0.95439	-0.058919	-0.39513	0.60113	0.81374	-0.60113	-0.70011	0.91607	0.41783	-0.91607
PCDHGA11_4	PCDHGA11	0.085709	0.13281	0.94174	0.13281	0.45701	0.8407	0.49052	0.8407	0.67751	1.415	0.51453	1.415	-0.65739	0.82202	0.46124	-0.82202
PCDHGA12_1	PCDHGA12	-1.6673	0.93926	0.17778	-0.93926	-2.5104	1.1268	0.44377	-1.1268	-1.5733	0.94676	0.45414	-0.94676	-1.6042	0.94119	0.14187	-0.94119
PCDHGA12_2	PCDHGA12	-1.4991	1.231	0.25652	-1.231	-0.060049	0.080192	0.92053	-0.080192	-0.55053	0.65273	0.7768	-0.65273	-2.7825	1.6821	0.050203	-1.6821
PCDHGA12_3	PCDHGA12	-3.4552	1.8856	0.089867	-1.8856	-4.0068	2.0185	0.10024	-2.0185	-4.0409	2.1155	0.099948	-2.1155	-3.1236	1.9002	0.036344	-1.9002
PCDHGA12_4	PCDHGA12	-1.2351	0.92242	0.32709	-0.92242	-3.1285	1.4468	0.25852	-1.4468	0.98671	1.6758	0.41946	1.6758	-1.6201	1.1136	0.17632	-1.1136
PCDHGA2_1	PCDHGA2	-2.2157	2.1544	0.11508	-2.1544	-2.3821	2.3254	0.04716	-2.3254	-0.67033	1.1197	0.62493	-1.1197	-3.4829	2.5939	0.020554	-2.5939
PCDHGA2_2	PCDHGA2	0.79504	1.0276	0.47977	1.0276	1.8673	3.7053	0.0018134	3.7053	-0.22407	0.21006	0.89041	-0.21006	1.3853	2.308	0.057551	2.308
PCDHGA2_3	PCDHGA2	-1.643	1.2322	0.23228	-1.2322	-3.5589	1.7073	0.16832	-1.7073	0.70687	1.2335	0.59173	1.2335	-2.1187	1.4402	0.10319	-1.4402
PCDHGA2_4	PCDHGA2	-1.1061	1.7485	0.18859	-1.7485	-0.064837	0.15096	0.90594	-0.15096	-1.4609	2.2909	0.22002	-2.2909	-1.2879	2.0027	0.084502	-2.0027
PCDHGA3_1	PCDHGA3	-0.051502	0.1062	0.94089	-0.1062	0.24342	0.58463	0.63295	0.58463	-0.25105	0.53208	0.84416	-0.53208	-0.00022921	0.00049947	0.99876	-0.00049947
PCDHGA3_2	PCDHGA3	-2.0719	1.5839	0.16257	-1.5839	-4.0122	2.0225	0.099535	-2.0225	0.49257	0.91816	0.71221	0.91816	-2.6806	1.8147	0.055914	-1.8147
PCDHGA3_3	PCDHGA3	-1.0375	1.477	0.25268	-1.477	-3.2944	2.714	0.01569	-2.714	-0.72518	1.2503	0.5742	-1.2503	-0.1436	0.28321	0.81827	-0.28321
PCDHGA3_4	PCDHGA3	-1.3352	0.81303	0.25097	-0.81303	-2.4349	1.0914	0.47052	-1.0914	-1.1455	0.76543	0.58529	-0.76543	-1.0309	0.70299	0.3034	-0.70299
PCDHGA4_1	PCDHGA4	-1.9342	1.2672	0.18539	-1.2672	-3.3705	1.589	0.20448	-1.589	-0.51912	0.55578	0.79822	-0.55578	-2.1398	1.368	0.099316	-1.368
PCDHGA4_2	PCDHGA4	-1.3284	0.91065	0.29266	-0.91065	-2.9112	1.3277	0.31537	-1.3277	0.16657	0.19575	0.97743	0.19575	-1.4366	0.98025	0.21106	-0.98025
PCDHGA4_3	PCDHGA4	-2.4648	1.6214	0.13049	-1.6214	-3.8543	1.9075	0.12077	-1.9075	-1.3865	1.3239	0.49177	-1.3239	-2.5254	1.6916	0.066376	-1.6916
PCDHGA4_4	PCDHGA4	-1.6274	1.0788	0.23026	-1.0788	0.26356	0.3255	0.8454	0.3255	0.15707	0.19519	0.97284	0.19519	-2.8209	1.4091	0.064727	-1.4091
PCDHGA5_1	PCDHGA5	-1.9112	1.4666	0.18539	-1.4666	-3.8833	1.9282	0.11694	-1.9282	0.545	0.99332	0.68499	0.99332	-2.4355	1.6837	0.072092	-1.6837
PCDHGA5_2	PCDHGA5	-3.63	2.4172	0.091798	-2.4172	-4.7549	2.6508	0.030328	-2.6508	-0.43588	0.75158	0.7635	-0.75158	-4.4382	2.6017	0.013207	-2.6017
PCDHGA5_3	PCDHGA5	-1.1161	1.1083	0.34125	-1.1083	0.88174	1.7977	0.13881	1.7977	-0.68193	0.8409	0.71722	-0.8409	-2.384	1.7206	0.074349	-1.7206
PCDHGA5_4	PCDHGA5	0.22457	0.2847	0.88543	0.2847	-3.3162	1.5562	0.21619	-1.5562	1.7517	4.2813	0.0034169	4.2813	1.7028	3.9288	0.0021157	3.9288
PCDHGA6_1	PCDHGA6	-3.0336	1.7667	0.098781	-1.7667	-3.9078	1.9458	0.11355	-1.9458	-0.97194	1.0692	0.61395	-1.0692	-3.602	1.9098	0.034296	-1.9098
PCDHGA6_2	PCDHGA6	-1.5341	1.626	0.19724	-1.626	0.28376	0.56412	0.64871	0.56412	-0.71176	1.0581	0.64708	-1.0581	-3.0429	2.2622	0.034464	-2.2622
PCDHGA6_3	PCDHGA6	-0.58246	0.50265	0.5734	-0.50265	0.99892	1.529	0.21629	1.529	-0.63281	0.56794	0.7596	-0.56794	-1.2708	0.91028	0.25613	-0.91028
PCDHGA6_4	PCDHGA6	-1.4092	0.83996	0.23056	-0.83996	-2.4357	1.0918	0.47052	-1.0918	1.7616	3.3403	0.052527	3.3403	-2.1729	1.0718	0.1085	-1.0718
PCDHGA7_1	PCDHGA7	-0.20674	0.2245	0.21752	-0.2245	-0.25142	0.22683	0.053163	-0.22683	-0.25535	0.23674	0.72717	-0.23674	-0.21771	0.23091	0.75675	-0.23091
PCDHGA7_2	PCDHGA7	-0.14433	0.29552	0.83354	-0.29552	-2.2581	2.5803	0.031817	-2.5803	0.22243	0.56954	0.8306	0.56954	0.58024	1.5958	0.16629	1.5958
PCDHGA7_3	PCDHGA7	-2.7748	2.2019	0.1018	-2.2019	-4.6945	2.5938	0.034371	-2.5938	-0.97053	1.3833	0.51641	-1.3833	-2.9225	2.3216	0.035114	-2.3216
PCDHGA7_4	PCDHGA7	-2.463	1.4158	0.1231	-1.4158	-3.3971	1.6053	0.19885	-1.6053	-2.4631	1.5181	0.27651	-1.5181	-2.3116	1.4241	0.081283	-1.4241
PCDHGA8_1	PCDHGA8	-2.6063	2.2564	0.10297	-2.2564	-4.836	2.7292	0.025469	-2.7292	-0.20618	0.39438	0.89146	-0.39438	-2.9732	2.4442	0.030636	-2.4442
PCDHGA8_2	PCDHGA8	-2.6244	1.5232	0.11538	-1.5232	-3.5691	1.7139	0.16639	-1.7139	-0.13676	0.17702	0.94166	-0.17702	-3.2697	1.6822	0.045431	-1.6822
PCDHGA8_3	PCDHGA8	-1.8269	1.2024	0.20047	-1.2024	-3.2836	1.5367	0.22256	-1.5367	-0.77323	0.74276	0.71672	-0.74276	-1.7711	1.2198	0.15067	-1.2198
PCDHGA8_4	PCDHGA8	0.15319	0.33213	0.81472	0.33213	1.078	3.4584	0.0036729	3.4584	0.010993	0.024933	0.99479	0.024933	-0.15815	0.31954	0.79554	-0.31954
PCDHGA9_1	PCDHGA9	0.79107	1.6622	0.21252	1.6622	1.4726	4.2089	0.00024541	4.2089	0.46379	0.94092	0.7013	0.94092	0.80018	1.7475	0.13158	1.7475
PCDHGA9_2	PCDHGA9	-0.0064535	0.012721	0.99119	-0.012721	0.71111	1.9047	0.11655	1.9047	-0.30361	0.59419	0.82217	-0.59419	-0.064998	0.13031	0.91663	-0.13031
PCDHGA9_3	PCDHGA9	-0.090754	0.2092	0.88437	-0.2092	0.27356	0.75425	0.53236	0.75425	-0.00041297	0.001083	0.99957	-0.001083	-0.36184	0.79082	0.50809	-0.79082
PCDHGA9_4	PCDHGA9	-0.62883	0.61851	0.5617	-0.61851	-3.4394	1.6315	0.19049	-1.6315	-0.42976	0.48409	0.82886	-0.48409	1.6418	3.8292	0.0028755	3.8292
PCDHGB1_1	PCDHGB1	-1.9936	1.5738	0.17037	-1.5738	-4.0484	2.0498	0.095083	-2.0498	-0.18884	0.2801	0.9221	-0.2801	-2.017	1.6373	0.1031	-1.6373
PCDHGB1_2	PCDHGB1	0.29703	0.75304	0.57301	0.75304	0.75969	2.4021	0.050833	2.4021	0.66563	2.1281	0.26119	2.1281	-0.29161	0.62619	0.60601	-0.62619
PCDHGB1_3	PCDHGB1	-2.3891	1.7375	0.13276	-1.7375	0.95846	2.1049	0.085427	2.1049	-0.85438	1.0437	0.63787	-1.0437	-3.8091	2.0642	0.028317	-2.0642
PCDHGB1_4	PCDHGB1	-1.2188	0.97754	0.33373	-0.97754	2.5285	8.3781	2.173e-15	8.3781	-1.251	1.0648	0.56357	-1.0648	-2.4951	1.4535	0.0632	-1.4535
PCDHGB2_1	PCDHGB2	0.19721	0.41356	0.76822	0.41356	-0.67194	1.1025	0.35229	-1.1025	-0.008764	0.018778	0.99527	-0.018778	0.84572	2.3357	0.051156	2.3357
PCDHGB2_2	PCDHGB2	-1.5074	1.5631	0.20967	-1.5631	-2.746	2.142	0.050467	-2.142	0.46639	1.0057	0.67597	1.0057	-2.6692	2.1062	0.047576	-2.1062
PCDHGB2_3	PCDHGB2	-1.8154	2.5133	0.099037	-2.5133	-5.6313	3.623	0.002028	-3.623	0.22213	0.64469	0.80486	0.64469	-0.73728	1.4597	0.20548	-1.4597
PCDHGB2_4	PCDHGB2	-0.63871	1.2757	0.3277	-1.2757	0.1583	0.43568	0.72486	0.43568	-0.87879	1.7951	0.3628	-1.7951	-0.80324	1.5821	0.16963	-1.5821
PCDHGB3_1	PCDHGB3	0.2147	0.63185	0.63973	0.63185	2.0785	13.389	1.1904e-38	13.389	-0.95895	2.1128	0.265	-2.1128	0.46994	1.5761	0.17149	1.5761
PCDHGB3_2	PCDHGB3	-2.1901	2.4358	0.10048	-2.4358	-5.2759	3.1939	0.007709	-3.1939	-0.86206	1.5446	0.45653	-1.5446	-0.93081	1.54	0.17967	-1.54
PCDHGB3_3	PCDHGB3	-0.1933	0.33891	0.80456	-0.33891	1.2657	3.9764	0.00060629	3.9764	-0.25165	0.47456	0.86343	-0.47456	-0.84568	1.2437	0.27675	-1.2437
PCDHGB3_4	PCDHGB3	0.36219	0.86973	0.5117	0.86973	-0.90469	1.4916	0.21052	-1.4916	0.26264	0.66956	0.79609	0.66956	1.1081	3.6569	0.0045683	3.6569
PCDHGB4_1	PCDHGB4	-1.1525	1.9787	0.14777	-1.9787	-3.964	3.5465	0.0014662	-3.5465	-0.14415	0.37745	0.8989	-0.37745	-0.63817	1.3361	0.24811	-1.3361
PCDHGB4_2	PCDHGB4	-1.6665	1.8128	0.16265	-1.8128	0.93851	2.5397	0.03916	2.5397	-1.6018	1.9454	0.30019	-1.9454	-2.9157	2.3814	0.033357	-2.3814
PCDHGB4_3	PCDHGB4	0.34126	0.66812	0.62318	0.66812	0.25863	0.51383	0.67903	0.51383	-0.1883	0.33524	0.91066	-0.33524	0.92225	2.3233	0.052232	2.3233
PCDHGB4_4	PCDHGB4	-3.4404	3.5188	0.056294	-3.5188	-5.9261	4.0203	0.00047685	-4.0203	-0.91206	2.0064	0.29505	-2.0064	-3.7197	3.7229	0.0025765	-3.7229
PCDHGB5_1	PCDHGB5	-2.3504	1.2216	0.10575	-1.2216	-2.9276	1.3364	0.31113	-1.3364	-1.9318	1.186	0.38106	-1.186	-2.6455	1.3118	0.074592	-1.3118
PCDHGB5_2	PCDHGB5	-1.526	1.3983	0.23244	-1.3983	-4.1102	2.0969	0.087408	-2.0969	1.2754	3.309	0.052468	3.309	-1.919	1.6309	0.1104	-1.6309
PCDHGB5_3	PCDHGB5	-1.4782	1.3365	0.24718	-1.3365	-4.0228	2.0305	0.098264	-2.0305	-0.43262	0.58656	0.8126	-0.58656	-0.35011	0.46481	0.67924	-0.46481
PCDHGB5_4	PCDHGB5	-2.2987	1.9366	0.12622	-1.9366	-4.5105	2.4269	0.048456	-2.4269	-0.31825	0.52601	0.84278	-0.52601	-2.3142	2.0128	0.06173	-2.0128
PCDHGB6_1	PCDHGB6	-1.697	1.9597	0.14289	-1.9597	1.715	6.7856	2.5742e-10	6.7856	0.18139	0.41699	0.88553	0.41699	-4.2095	2.7818	0.0088196	-2.7818
PCDHGB6_2	PCDHGB6	-2.1502	1.9371	0.13161	-1.9371	1.5062	4.8104	1.7697e-05	4.8104	-1.5238	1.7847	0.34909	-1.7847	-3.8277	2.4098	0.016568	-2.4098
PCDHGB6_3	PCDHGB6	-0.5381	0.94148	0.47193	-0.94148	-2.1791	2.4751	0.039464	-2.4751	-0.25726	0.54334	0.84048	-0.54334	0.015731	0.034423	0.97978	0.034423
PCDHGB6_4	PCDHGB6	-0.1825	0.402	0.77261	-0.402	-0.54737	1.1243	0.3452	-1.1243	-0.58395	1.2416	0.57918	-1.2416	0.39931	1.1208	0.33784	1.1208
PCDHGB7_1	PCDHGB7	-1.1396	1.4279	0.26042	-1.4279	-4.7372	2.634	0.03147	-2.634	-0.5702	0.93548	0.69712	-0.93548	1.278	3.8643	0.0024794	3.8643
PCDHGB7_2	PCDHGB7	-2.3927	1.5306	0.13605	-1.5306	0.76156	1.3569	0.26244	1.3569	-1.6894	1.4083	0.42453	-1.4083	-3.3991	1.768	0.040772	-1.768
PCDHGB7_3	PCDHGB7	-1.7019	1.5948	0.19053	-1.5948	-4.3404	2.2814	0.06297	-2.2814	-0.13473	0.22396	0.94059	-0.22396	-1.0054	1.1971	0.27873	-1.1971
PCDHGB7_4	PCDHGB7	-0.2075	0.54485	0.68974	-0.54485	1.0006	4.2954	0.0001707	4.2954	-0.17702	0.51915	0.84958	-0.51915	-0.83548	1.8587	0.1085	-1.8587
PCDHGC3_1	PCDHGC3	0.34187	0.94994	0.47069	0.94994	-0.58987	1.2558	0.29213	-1.2558	0.42	1.3246	0.54624	1.3246	0.73567	2.4554	0.042966	2.4554
PCDHGC3_2	PCDHGC3	-1.7002	1.0924	0.21584	-1.0924	-3.069	1.4134	0.2732	-1.4134	-0.46482	0.46182	0.81777	-0.46182	-1.8297	1.1667	0.13563	-1.1667
PCDHGC3_3	PCDHGC3	-1.2801	1.61	0.2132	-1.61	1.227	3.8457	0.000985	3.8457	0.0072536	0.015139	0.99696	0.015139	-3.4192	2.5743	0.021699	-2.5743
PCDHGC3_4	PCDHGC3	-1.2498	0.71596	0.21323	-0.71596	-2.0059	0.9029	0.65004	-0.9029	0.75749	0.86466	0.77506	0.86466	-1.7653	0.88625	0.14949	-0.88625
PCDHGC4_1	PCDHGC4	-1.9063	1.3661	0.19022	-1.3661	-3.652	1.7684	0.15234	-1.7684	-0.082547	0.11175	0.96254	-0.11175	-2.1576	1.4929	0.098381	-1.4929
PCDHGC4_2	PCDHGC4	-1.4168	1.577	0.2129	-1.577	-4.6245	2.5291	0.039411	-2.5291	-0.55152	0.87676	0.71939	-0.87676	0.41687	0.87584	0.46345	0.87584
PCDHGC4_3	PCDHGC4	-1.9777	1.5417	0.17364	-1.5417	-2.2544	1.6941	0.10198	-1.6941	-1.8804	1.6336	0.35359	-1.6336	-2.1445	1.6542	0.092779	-1.6542
PCDHGC4_4	PCDHGC4	-2.37	1.9746	0.12191	-1.9746	-4.533	2.4468	0.046437	-2.4468	-0.26101	0.44305	0.87228	-0.44305	-2.5603	2.1075	0.050155	-2.1075
PCDHGC5_1	PCDHGC5	-1.499	1.1429	0.26197	-1.1429	-3.4748	1.6536	0.18387	-1.6536	0.68459	1.1538	0.62456	1.1538	-1.8274	1.3105	0.14165	-1.3105
PCDHGC5_2	PCDHGC5	0.16178	0.32987	0.81713	0.32987	-0.80681	1.2484	0.29081	-1.2484	-0.11167	0.22731	0.94207	-0.22731	0.92883	2.6068	0.034629	2.6068
PCDHGC5_3	PCDHGC5	-2.8	2.0335	0.106	-2.0335	-4.437	2.363	0.054114	-2.363	0.13159	0.24768	0.93947	0.24768	-3.6679	2.267	0.020349	-2.267
PCDHGC5_4	PCDHGC5	0.057284	0.10765	0.94518	0.10765	1.1621	3.4451	0.0038416	3.4451	-0.60429	0.99722	0.67454	-0.99722	0.1766	0.35901	0.774	0.35901
PCED1A_1	PCED1A	-3.0686	1.974	0.09935	-1.974	-4.2546	2.211	0.071599	-2.211	0.42806	0.84355	0.73466	0.84355	-3.9436	2.1701	0.02476	-2.1701
PCED1A_2	PCED1A	-0.86208	1.8569	0.16957	-1.8569	-0.2765	0.75978	0.52936	-0.75978	0.02163	0.068941	0.98493	0.068941	-2.0169	3.2312	0.012455	-3.2312
PCED1A_3	PCED1A	-1.5819	1.2485	0.24174	-1.2485	1.5005	3.5379	0.0029496	3.5379	0.83539	1.5866	0.44848	1.5866	-3.3714	1.7493	0.041788	-1.7493
PCED1A_4	PCED1A	0.81852	1.3883	0.29762	1.3883	0.73189	1.2368	0.31062	1.2368	1.1018	2.2437	0.23549	2.2437	0.61746	1.0025	0.41039	1.0025
PCED1B_1	PCED1B	0.56858	1.5343	0.2422	1.5343	2.0537	10.525	5.0081e-24	10.525	0.49423	1.4291	0.50692	1.4291	-0.081862	0.18196	0.88529	-0.18196
PCED1B_2	PCED1B	-1.3343	1.8263	0.17073	-1.8263	-5.1847	3.0918	0.010229	-3.0918	-0.15983	0.34917	0.90792	-0.34917	0.63052	1.7224	0.13565	1.7224
PCED1B_3	PCED1B	-1.5707	1.2436	0.24387	-1.2436	-1.9334	1.4276	0.14896	-1.4276	-2.5756	1.6835	0.25517	-1.6835	-0.55204	0.61568	0.55505	-0.61568
PCED1B_4	PCED1B	0.4761	1.4285	0.27381	1.4285	1.16	4.7532	2.2893e-05	4.7532	0.049955	0.1421	0.96606	0.1421	0.56656	1.8263	0.11438	1.8263
PCF11_1	PCF11	1.454	3.7497	0.045822	3.7497	1.8733	5.9675	4.2247e-08	5.9675	0.65076	1.3364	0.54474	1.3364	2.087	7.2483	6.9715e-11	7.2483
PCF11_2	PCF11	-1.6839	1.4719	0.2084	-1.4719	1.5448	4.2576	0.00020277	4.2576	-1.169	1.2902	0.52992	-1.2902	-3.2178	1.9741	0.033231	-1.9741
PCF11_3	PCF11	-2.4986	1.6349	0.12796	-1.6349	2.3349	8.3178	3.4602e-15	8.3178	-2.4752	1.7644	0.26212	-1.7644	-3.5598	1.8796	0.035559	-1.8796
PCF11_4	PCF11	-2.2425	1.2844	0.13707	-1.2844	-3.1843	1.4787	0.24478	-1.4787	-2.3492	1.3957	0.29387	-1.3957	-1.9584	1.2454	0.11909	-1.2454
PCGF1_1	PCGF1	-1.1282	1.5348	0.23453	-1.5348	0.45041	1.0873	0.36319	1.0873	-1.1826	1.7383	0.3784	-1.7383	-1.8498	2.1215	0.064419	-2.1215
PCGF1_2	PCGF1	-2.0502	1.5949	0.16375	-1.5949	1.3795	3.4966	0.0033164	3.4966	-0.0058545	0.0092506	0.99401	-0.0092506	-3.742	2.0131	0.030173	-2.0131
PCGF1_3	PCGF1	-2.6805	1.8959	0.11403	-1.8959	-4.262	2.217	0.07089	-2.217	-1.5785	1.6284	0.38903	-1.6284	-2.5917	1.9405	0.056106	-1.9405
PCGF1_4	PCGF1	-2.2394	2.1164	0.11685	-2.1164	-4.8191	2.7128	0.026487	-2.7128	0.59537	1.5044	0.47515	1.5044	-2.7198	2.3627	0.036923	-2.3627
PCGF2_1	PCGF2	-2.3631	1.2919	0.12004	-1.2919	-3.1283	1.4467	0.25852	-1.4467	-2.8502	1.4703	0.18188	-1.4703	-1.8157	1.1816	0.13986	-1.1816
PCGF2_2	PCGF2	-0.98426	1.1374	0.35492	-1.1374	-0.9644	1.1686	0.30658	-1.1686	-0.47068	0.69845	0.77752	-0.69845	-1.519	1.5512	0.14977	-1.5512
PCGF2_3	PCGF2	0.97081	1.2308	0.47113	1.2308	4.4327	23.102	8.9533e-115	23.102	0.271	0.23922	0.91294	0.23922	0.65927	0.73507	0.77319	0.73507
PCGF2_4	PCGF2	-2.3281	1.1935	0.10096	-1.1935	-2.8533	1.2972	0.33229	-1.2972	-2.8846	1.3595	0.20827	-1.3595	-1.9322	1.1293	0.10734	-1.1293
PCGF3_1	PCGF3	-2.4325	2.0675	0.11508	-2.0675	0.61928	1.4226	0.23468	1.4226	0.15354	0.312	0.92119	0.312	-4.3291	2.5004	0.015619	-2.5004
PCGF3_2	PCGF3	-1.5072	2.3169	0.11164	-2.3169	-5.6848	3.6922	0.0015973	-3.6922	-0.096251	0.25456	0.93591	-0.25456	0.42514	1.2729	0.27231	1.2729
PCGF3_3	PCGF3	-1.8418	1.8927	0.14598	-1.8927	-4.7494	2.6456	0.030681	-2.6456	0.45061	1.0548	0.65646	1.0548	-1.6136	1.833	0.10189	-1.833
PCGF3_4	PCGF3	1.0404	2.4165	0.10575	2.4165	0.7585	1.648	0.17163	1.648	0.16714	0.30628	0.92469	0.30628	2.0885	7.7053	2.869e-12	7.7053
PCGF5_1	PCGF5	-1.3666	1.9	0.15777	-1.9	1.112	3.7885	0.0012104	3.7885	0.039945	0.095906	0.97894	0.095906	-3.6512	2.9663	0.012368	-2.9663
PCGF5_2	PCGF5	-2.1701	2.4951	0.09859	-2.4951	-0.18704	0.41018	0.74095	-0.41018	-1.9692	2.6308	0.15212	-2.6308	-3.3157	2.997	0.014033	-2.997
PCGF5_3	PCGF5	-0.85187	1.3831	0.28631	-1.3831	-3.5193	2.9753	0.0081305	-2.9753	0.10914	0.26828	0.93261	0.26828	-0.36607	0.72177	0.54728	-0.72177
PCGF5_4	PCGF5	0.034333	0.077067	0.95861	0.077067	-1.6868	2.3198	0.056391	-2.3198	0.24623	0.65591	0.80092	0.65591	0.70091	2.0789	0.075719	2.0789
PCGF6_1	PCGF6	-0.50062	1.0415	0.42639	-1.0415	-3.161	3.3235	0.0042427	-3.3235	0.23481	0.69278	0.78776	0.69278	0.15687	0.424	0.73429	0.424
PCGF6_2	PCGF6	-0.96393	1.5682	0.23055	-1.5682	-2.8645	2.9195	0.01293	-2.9195	-0.75676	1.4468	0.4982	-1.4468	-0.19579	0.42413	0.73339	-0.42413
PCGF6_3	PCGF6	-3.3113	2.974	0.089867	-2.974	-5.4521	3.4002	0.0041858	-3.4002	-0.52747	1.1161	0.63	-1.1161	-3.9892	3.219	0.0066356	-3.219
PCGF6_4	PCGF6	-0.058356	0.13098	0.92813	-0.13098	-1.5392	2.2802	0.06144	-2.2802	0.31308	0.88247	0.72159	0.88247	0.32162	0.85711	0.47145	0.85711
PCID2_1	PCID2	-1.493	0.7705	0.10756	-0.7705	-1.7947	0.81695	0.75331	-0.81695	-1.8206	0.85614	0.3295	-0.85614	-1.5684	0.80214	0.17474	-0.80214
PCID2_2	PCID2	-2.3356	1.1507	0.09545	-1.1507	-2.7029	1.2204	0.37848	-1.2204	-2.7337	1.279	0.22127	-1.279	-2.4289	1.198	0.088728	-1.198
PCID2_3	PCID2	-2.0828	1.0289	0.096879	-1.0289	-2.4349	1.0914	0.47052	-1.0914	-2.4645	1.1438	0.24984	-1.1438	-2.1719	1.0713	0.1085	-1.0713
PCID2_4	PCID2	-0.20674	0.2245	0.21752	-0.2245	-0.25142	0.22683	0.053163	-0.22683	-0.25535	0.23674	0.72717	-0.23674	-0.21771	0.23091	0.75675	-0.23091
PCIF1_1	PCIF1	-1.3671	1.4264	0.24354	-1.4264	-4.3766	2.3116	0.059454	-2.3116	-0.32318	0.51018	0.84732	-0.51018	0.14034	0.24656	0.85204	0.24656
PCIF1_2	PCIF1	-1.7311	2.0857	0.12895	-2.0857	0.20684	0.48316	0.69619	0.48316	-0.87861	1.4971	0.47538	-1.4971	-3.3666	2.7982	0.017759	-2.7982
PCIF1_3	PCIF1	0.40832	1.074	0.4121	1.074	0.94256	3.1843	0.0082547	3.1843	0.47238	1.4015	0.51683	1.4015	0.0856	0.20846	0.86907	0.20846
PCIF1_4	PCIF1	-0.60605	1.0579	0.41668	-1.0579	0.40559	1.0521	0.37862	1.0521	0.46883	1.3034	0.55482	1.3034	-2.1102	2.4608	0.039537	-2.4608
PCK1_1	PCK1	0.31714	0.63771	0.63954	0.63771	-0.2498	0.43153	0.72201	-0.43153	0.57243	1.3841	0.52501	1.3841	0.35462	0.74961	0.53482	0.74961
PCK1_2	PCK1	-1.5382	1.0073	0.24338	-1.0073	0.69698	0.96747	0.44978	0.96747	-2.5465	1.3487	0.23238	-1.3487	-1.5446	1.0378	0.18764	-1.0378
PCK1_3	PCK1	0.3974	0.73225	0.59031	0.73225	0.11364	0.19724	0.88494	0.19724	0.68163	1.5215	0.4694	1.5215	0.26962	0.49153	0.69786	0.49153
PCK1_4	PCK1	0.72312	1.908	0.16022	1.908	1.5101	5.6887	1.9896e-07	5.6887	0.028856	0.065119	0.9863	0.065119	1.0384	3.208	0.013165	3.208
PCK2_1	PCK2	1.7182	4.4278	0.0069658	4.4278	2.7145	11.117	9.8252e-27	11.117	0.64036	1.1679	0.61465	1.1679	2.3585	8.2487	4.7753e-14	8.2487
PCK2_2	PCK2	0.21613	0.58018	0.66996	0.58018	0.54723	1.7446	0.1481	1.7446	0.42961	1.3742	0.52795	1.3742	-0.15716	0.38501	0.75675	-0.38501
PCK2_3	PCK2	-0.23446	0.18879	0.6907	-0.18879	2.6328	6.4067	3.5316e-09	6.4067	-1.1686	0.71234	0.54526	-0.71234	-0.57268	0.41971	0.47047	-0.41971
PCK2_4	PCK2	-0.52259	0.97845	0.45498	-0.97845	-2.8663	2.9219	0.012847	-2.9219	-0.69102	1.3498	0.53656	-1.3498	0.87351	2.7828	0.026746	2.7828
PCLO_1	PCLO	-0.51481	0.73251	0.56859	-0.73251	-0.85711	1.1418	0.32532	-1.1418	0.035122	0.06576	0.98738	0.06576	-0.89445	1.1689	0.29989	-1.1689
PCLO_2	PCLO	-2.8948	1.7945	0.10575	-1.7945	-4.0047	2.0169	0.10037	-2.0169	0.30454	0.52896	0.85163	0.52896	-3.6973	1.9796	0.031381	-1.9796
PCLO_3	PCLO	1.2579	1.7111	0.22329	1.7111	3.4534	11.886	1.9561e-30	11.886	1.8108	3.119	0.086462	3.119	-0.078881	0.06646	0.75675	-0.06646
PCLO_4	PCLO	-3.2813	2.6465	0.092526	-2.6465	-0.64398	1.1151	0.34761	-1.1151	-1.2558	1.8851	0.32964	-1.8851	-4.7871	2.9514	0.0067353	-2.9514
PCM1_1	PCM1	-1.9867	2.1013	0.12324	-2.1013	0.013971	0.028678	0.98492	0.028678	0.1712	0.38884	0.89507	0.38884	-4.1846	2.7561	0.0093356	-2.7561
PCM1_2	PCM1	-1.694	1.108	0.2177	-1.108	-3.1285	1.4468	0.25852	-1.4468	-0.43374	0.44328	0.82821	-0.44328	-1.7915	1.1737	0.14413	-1.1737
PCM1_3	PCM1	-1.8308	2.2913	0.11156	-2.2913	-0.077086	0.17437	0.8905	-0.17437	-0.5762	1.1558	0.6125	-1.1558	-3.6977	3.0551	0.010644	-3.0551
PCM1_4	PCM1	-1.5981	2.0568	0.13406	-2.0568	-5.229	3.141	0.0089245	-3.141	-0.568	1.0999	0.6357	-1.0999	0.36098	0.90663	0.44486	0.90663
PCMT1_1	PCMT1	-2.6632	2.1567	0.10575	-2.1567	-0.21039	0.36352	0.76589	-0.36352	-0.15607	0.28759	0.92575	-0.28759	-4.3573	2.5262	0.015034	-2.5262
PCMT1_2	PCMT1	-2.0458	2.3297	0.10654	-2.3297	-2.7265	2.7421	0.01993	-2.7421	0.082646	0.19946	0.95102	0.19946	-3.5893	2.9269	0.013527	-2.9269
PCMT1_3	PCMT1	-1.9017	2.4548	0.10156	-2.4548	-5.4924	3.4491	0.0035931	-3.4491	0.30278	0.86281	0.72717	0.86281	-1.1326	1.8938	0.10175	-1.8938
PCMT1_4	PCMT1	0.33384	0.58487	0.67577	0.58487	1.983	6.9071	1.1456e-10	6.9071	-0.46723	0.67726	0.78467	-0.67726	0.34178	0.6219	0.61625	0.6219
PCMTD1_1	PCMTD1	0.84092	1.5275	0.25	1.5275	1.2023	2.5957	0.035535	2.5957	0.32333	0.52432	0.85636	0.52432	1.2114	2.6249	0.034296	2.6249
PCMTD1_2	PCMTD1	0.30314	0.38338	0.83072	0.38338	3.2435	14.178	2.7066e-43	14.178	0.78253	1.2598	0.58673	1.2598	-1.3759	1.0379	0.23362	-1.0379
PCMTD1_3	PCMTD1	-0.95323	1.4972	0.2497	-1.4972	-1.5876	2.1714	0.073295	-2.1714	-0.12754	0.28836	0.92677	-0.28836	-1.46	2.0466	0.077495	-2.0466
PCMTD1_4	PCMTD1	0.020787	0.033819	0.99173	0.033819	-0.076925	0.12616	0.91264	-0.12616	0.46548	0.96841	0.69041	0.96841	-0.36308	0.53717	0.64706	-0.53717
PCMTD2_1	PCMTD2	-1.9508	2.0941	0.12429	-2.0941	-3.2353	2.648	0.018292	-2.648	0.40664	1.0101	0.67295	1.0101	-3.3673	2.6475	0.02091	-2.6475
PCMTD2_2	PCMTD2	-0.10324	0.22044	0.87725	-0.22044	-1.2266	1.9221	0.11167	-1.9221	-0.023175	0.056017	0.98788	-0.056017	0.38241	1.0062	0.39285	1.0062
PCMTD2_3	PCMTD2	-1.443	2.2136	0.12034	-2.2136	-0.19359	0.46306	0.70677	-0.46306	-0.84757	1.7161	0.39286	-1.7161	-2.6196	3.0461	0.016059	-3.0461
PCMTD2_4	PCMTD2	-3.2876	2.4172	0.094577	-2.4172	-3.0888	2.4894	0.02594	-2.4894	-0.58309	0.98204	0.68127	-0.98204	-4.5109	2.6713	0.011761	-2.6713
PCNA_1	PCNA	-2.2335	1.1006	0.096104	-1.1006	-2.5955	1.1676	0.41337	-1.1676	-2.6259	1.2236	0.23238	-1.2236	-2.3253	1.1459	0.09619	-1.1459
PCNA_2	PCNA	-0.6772	0.44267	0.14233	-0.44267	-0.77708	0.43918	0.55356	-0.43918	-0.78561	0.45773	0.5244	-0.45773	-0.70226	0.45305	0.379	-0.45305
PCNA_3	PCNA	-2.6985	1.4023	0.096251	-1.4023	-3.2476	1.5155	0.23063	-1.5155	-2.5128	1.4603	0.26272	-1.4603	-2.9562	1.4876	0.058135	-1.4876
PCNA_4	PCNA	-0.20674	0.2245	0.21752	-0.2245	-0.25142	0.22683	0.053163	-0.22683	-0.25535	0.23674	0.72717	-0.23674	-0.21771	0.23091	0.75675	-0.23091
PCNP_1	PCNP	-0.86052	0.8059	0.45498	-0.8059	-3.5235	1.6845	0.17472	-1.6845	-0.34742	0.41291	0.8611	-0.41291	0.94281	1.7074	0.14442	1.7074
PCNP_2	PCNP	-1.4552	1.0394	0.27028	-1.0394	-3.1997	1.4876	0.24168	-1.4876	0.69635	1.0824	0.66056	1.0824	-1.886	1.2289	0.1305	-1.2289
PCNP_3	PCNP	-0.16779	0.15516	0.29584	-0.15516	-0.3961	0.29221	0.17079	-0.29221	0.41653	0.4199	0.97497	0.4199	-0.34902	0.29932	0.5952	-0.29932
PCNP_4	PCNP	-2.9539	2.293	0.09703	-2.293	-4.7586	2.6544	0.030165	-2.6544	0.11878	0.24766	0.93829	0.24766	-3.866	2.5436	0.015518	-2.5436
PCNT_1	PCNT	-0.086865	0.19348	0.89312	-0.19348	-3.7163	3.2189	0.0041348	-3.2189	0.93865	3.3453	0.048461	3.3453	0.86734	2.8351	0.02476	2.8351
PCNT_2	PCNT	-2.4942	1.595	0.12815	-1.595	-3.7855	1.8592	0.13096	-1.8592	1.4695	3.7103	0.019992	3.7103	-3.4819	1.8248	0.038104	-1.8248
PCNT_3	PCNT	-3.0713	1.5564	0.091367	-1.5564	-3.4709	1.6512	0.18415	-1.6512	-3.504	1.7305	0.15053	-1.7305	-3.1737	1.6206	0.048922	-1.6206
PCNT_4	PCNT	-0.55994	1.101	0.3992	-1.101	-1.889	2.6305	0.03106	-2.6305	-0.01763	0.045843	0.99035	-0.045843	-0.43333	0.92258	0.43556	-0.92258
PCNX_1	PCNX	-1.2515	1.3475	0.27051	-1.3475	-2.6293	2.0308	0.060157	-2.0308	0.50101	1.0528	0.6587	1.0528	-2.1965	1.8819	0.074592	-1.8819
PCNX_2	PCNX	-0.56095	0.85914	0.50811	-0.85914	-3.0589	2.4578	0.027651	-2.4578	-1.0504	1.5125	0.46353	-1.5125	1.3055	4.0714	0.0012302	4.0714
PCNX_3	PCNX	0.14997	0.35917	0.79811	0.35917	0.15227	0.38393	0.7584	0.38393	0.66111	2.1	0.26813	2.1	-0.35342	0.73993	0.53754	-0.73993
PCNX_4	PCNX	-1.1171	1.6881	0.20139	-1.6881	0.060789	0.14169	0.9125	0.14169	0.63094	1.8916	0.331	1.8916	-3.2442	2.9094	0.016297	-2.9094
PCNXL2_1	PCNXL2	-0.79715	1.4134	0.27742	-1.4134	-0.20829	0.471	0.70312	-0.471	-0.238	0.55806	0.83458	-0.55806	-1.6386	2.3477	0.049008	-2.3477
PCNXL2_2	PCNXL2	-0.30799	0.33999	0.74573	-0.33999	-3.4738	1.653	0.18407	-1.653	1.4755	3.3823	0.045516	3.3823	0.6381	1.015	0.40619	1.015
PCNXL2_3	PCNXL2	-2.1714	1.8784	0.13536	-1.8784	-2.75	2.1459	0.050234	-2.1459	-0.29626	0.48984	0.85636	-0.48984	-3.4059	2.2662	0.026746	-2.2662
PCNXL2_4	PCNXL2	-0.89608	1.117	0.37201	-1.117	2.0738	8.0909	2.0684e-14	8.0909	0.17158	0.33324	0.91559	0.33324	-3.0329	2.1966	0.036282	-2.1966
PCNXL3_1	PCNXL3	-1.1092	1.2404	0.31171	-1.2404	-4.3535	2.2923	0.061715	-2.2923	-0.6051	0.86425	0.71946	-0.86425	1.1325	2.8561	0.024149	2.8561
PCNXL3_2	PCNXL3	-1.3158	1.4426	0.24467	-1.4426	-0.36662	0.56488	0.63402	-0.56488	-0.29314	0.48456	0.85785	-0.48456	-2.6843	2.1102	0.047148	-2.1102
PCNXL3_3	PCNXL3	-3.0246	1.8636	0.1005	-1.8636	-4.0838	2.0767	0.090728	-2.0767	-0.061495	0.096368	0.9735	-0.096368	-3.7753	2.0383	0.029229	-2.0383
PCNXL3_4	PCNXL3	-0.90707	1.0813	0.38169	-1.0813	-4.3596	2.2974	0.061178	-2.2974	0.08651	0.15622	0.96502	0.15622	0.98634	2.3549	0.049961	2.3549
PCNXL4_1	PCNXL4	1.9593	5.0203	0.00087099	5.0203	1.9351	5.0353	6.329e-06	5.0353	1.0779	2.0711	0.28135	2.0711	2.9278	11.846	3.6363e-29	11.846
PCNXL4_2	PCNXL4	-0.20674	0.2245	0.21752	-0.2245	-0.25142	0.22683	0.053163	-0.22683	-0.25535	0.23674	0.72717	-0.23674	-0.21771	0.23091	0.75675	-0.23091
PCNXL4_3	PCNXL4	-2.2915	1.7903	0.13565	-1.7903	2.1458	8.025	3.4945e-14	8.025	-0.78702	1.031	0.64994	-1.031	-3.9558	2.1799	0.024457	-2.1799
PCNXL4_4	PCNXL4	-1.7735	1.021	0.17829	-1.021	-2.7229	1.2304	0.37207	-1.2304	0.95719	1.4254	0.52974	1.4254	-2.45	1.2088	0.087192	-1.2088
PCOLCE_1	PCOLCE	0.15445	0.33693	0.81186	0.33693	-1.2292	1.7955	0.1345	-1.7955	0.59798	1.6841	0.40392	1.6841	0.4169	1.0372	0.37798	1.0372
PCOLCE_2	PCOLCE	-1.53	1.8589	0.16057	-1.8589	-4.9949	2.8893	0.01739	-2.8893	0.33347	0.81226	0.74366	0.81226	-0.50847	0.8766	0.45681	-0.8766
PCOLCE_3	PCOLCE	0.42816	1.3768	0.29134	1.3768	0.51862	1.8185	0.13265	1.8185	0.48711	1.7688	0.37283	1.7688	0.32819	1.0582	0.36743	1.0582
PCOLCE_4	PCOLCE	-1.0741	0.94968	0.3756	-0.94968	1.1894	2.3832	0.053585	2.3832	0.018797	0.025522	0.9952	0.025522	-2.6766	1.5749	0.053891	-1.5749
PCOLCE2_1	PCOLCE2	-0.86671	1.0168	0.40714	-1.0168	-4.2695	2.2231	0.070206	-2.2231	0.032124	0.055256	0.99107	0.055256	1.0902	2.6327	0.03352	2.6327
PCOLCE2_2	PCOLCE2	0.15189	0.276	0.85186	0.276	0.027451	0.049907	0.9751	0.049907	-0.99335	1.3537	0.52595	-1.3537	1.3882	4.1687	0.00086484	4.1687
PCOLCE2_3	PCOLCE2	0.013754	0.018819	0.98434	0.018819	2.6613	10.825	2.266e-25	10.825	1.086	2.3873	0.20416	2.3873	-2.0664	1.546	0.10501	-1.546
PCOLCE2_4	PCOLCE2	-1.6281	1.522	0.20686	-1.522	-1.7616	1.6518	0.13795	-1.6518	-0.43539	0.63878	0.79852	-0.63878	-2.6671	1.9632	0.052815	-1.9632
PCP2_1	PCP2	0.31658	0.46868	0.75743	0.46868	1.1264	2.3338	0.058226	2.3338	-1.0886	1.0931	0.59072	-1.0931	1.3943	3.2141	0.013251	3.2141
PCP2_2	PCP2	-2.6205	2.4286	0.097391	-2.4286	-5.055	2.952	0.014818	-2.952	-1.5758	2.1181	0.25771	-2.1181	-1.6275	2.036	0.076337	-2.036
PCP2_3	PCP2	-1.9877	1.6639	0.16284	-1.6639	-4.2314	2.1923	0.073986	-2.1923	0.28902	0.53756	0.84623	0.53756	-2.2393	1.8159	0.077075	-1.8159
PCP2_4	PCP2	-1.0338	1.172	0.33882	-1.172	1.1054	2.749	0.025107	2.749	-0.62306	0.87631	0.71352	-0.87631	-2.3894	1.9201	0.064515	-1.9201
PCP4_1	PCP4	-1.4001	1.5549	0.21752	-1.5549	-4.6027	2.5092	0.040981	-2.5092	0.36914	0.79889	0.74942	0.79889	-0.46481	0.71493	0.5423	-0.71493
PCP4_2	PCP4	0.0076986	0.019666	0.98954	0.019666	0.23528	0.68613	0.57161	0.68613	0.67858	2.4369	0.19263	2.4369	-0.76556	1.5729	0.17217	-1.5729
PCP4_3	PCP4	-0.30578	0.68799	0.60763	-0.68799	0.34711	1.0323	0.38686	1.0323	0.081855	0.23208	0.94166	0.23208	-1.0118	1.8868	0.1033	-1.8868
PCP4_4	PCP4	-2.5757	2.1886	0.10588	-2.1886	-4.7549	2.6509	0.030328	-2.6509	0.32029	0.71649	0.77928	0.71649	-3.2956	2.4498	0.025958	-2.4498
PCP4L1_1	PCP4L1	-1.2642	1.376	0.26323	-1.376	-4.4146	2.3439	0.056002	-2.3439	-0.76799	1.0626	0.64072	-1.0626	0.91167	2.1526	0.067819	2.1526
PCP4L1_2	PCP4L1	-2.1592	1.3923	0.15759	-1.3923	-3.5236	1.6846	0.17472	-1.6846	-0.29033	0.3517	0.88382	-0.3517	-2.6493	1.5563	0.055248	-1.5563
PCP4L1_3	PCP4L1	1.4577	3.7496	0.045822	3.7496	1.057	2.41	0.050661	2.41	1.1943	3.007	0.095533	3.007	1.958	6.4101	1.5544e-08	6.4101
PCP4L1_4	PCP4L1	-1.1955	0.85772	0.33219	-0.85772	-2.933	1.3393	0.31033	-1.3393	0.3977	0.51095	0.87798	0.51095	-1.2465	0.90494	0.26419	-0.90494
PCSK1_1	PCSK1	-0.11896	0.28289	0.84196	-0.28289	0.46839	1.4443	0.22735	1.4443	-0.25167	0.63139	0.81001	-0.63139	-0.27945	0.65404	0.58953	-0.65404
PCSK1_2	PCSK1	-0.62563	0.9718	0.45303	-0.9718	1.2474	3.9784	0.0006015	3.9784	0.99712	3.0194	0.093157	3.0194	-2.9294	2.4896	0.029942	-2.4896
PCSK1_3	PCSK1	-1.12	1.9112	0.15867	-1.9112	-0.57932	1.2331	0.30052	-1.2331	-2.2698	3.0959	0.077286	-3.0959	-0.24181	0.56762	0.64285	-0.56762
PCSK1_4	PCSK1	-1.5593	2.4575	0.10248	-2.4575	-5.8037	3.8505	0.00090637	-3.8505	0.11985	0.35576	0.90619	0.35576	0.14587	0.41132	0.74197	0.41132
PCSK1N_1	PCSK1N	0.28404	0.71783	0.59201	0.71783	1.1185	4.0653	0.00042908	4.0653	-0.3457	0.77461	0.75709	-0.77461	0.50351	1.4312	0.21503	1.4312
PCSK1N_2	PCSK1N	-0.83234	1.4609	0.26241	-1.4609	0.52843	1.5512	0.19568	1.5512	-0.057264	0.14294	0.96572	-0.14294	-2.2278	2.7227	0.027469	-2.7227
PCSK1N_3	PCSK1N	0.30124	0.59306	0.66603	0.59306	0.50859	1.1291	0.34494	1.1291	0.89534	2.4055	0.19929	2.4055	-0.37353	0.60416	0.61226	-0.60416
PCSK1N_4	PCSK1N	-2.1752	2.442	0.10021	-2.442	-0.21585	0.45814	0.70938	-0.45814	-0.87837	1.5746	0.4455	-1.5746	-4.0357	3.0585	0.008272	-3.0585
PCSK2_1	PCSK2	0.36119	0.70088	0.60521	0.70088	-0.64224	0.92468	0.42848	-0.92468	0.45336	0.99484	0.68027	0.99484	0.78588	1.8494	0.11079	1.8494
PCSK2_2	PCSK2	-1.533	1.5725	0.20634	-1.5725	-0.56431	0.81196	0.48659	-0.81196	-0.82853	1.1472	0.60569	-1.1472	-2.6584	2.0958	0.048308	-2.0958
PCSK2_3	PCSK2	-1.4446	0.98624	0.26756	-0.98624	1.0945	1.7977	0.1451	1.7977	-2.4575	1.3531	0.25966	-1.3531	-1.5963	1.073	0.17842	-1.073
PCSK2_4	PCSK2	-0.22197	0.3149	0.80351	-0.3149	-1.2044	1.3005	0.24561	-1.3005	0.4881	0.96809	0.69122	0.96809	-0.4239	0.58211	0.61163	-0.58211
PCSK4_1	PCSK4	0.49191	1.605	0.22293	1.605	0.92794	3.7608	0.0013342	3.7608	0.18122	0.58424	0.82578	0.58424	0.58932	2.0717	0.076665	2.0717
PCSK4_2	PCSK4	-0.31292	0.60735	0.65226	-0.60735	1.2916	4.7404	2.4305e-05	4.7404	0.47052	1.3221	0.5473	1.3221	-1.8329	2.3265	0.049266	-2.3265
PCSK4_3	PCSK4	-1.9697	3.0237	0.089867	-3.0237	0.49923	1.7714	0.14274	1.7714	-0.44993	1.2025	0.59462	-1.2025	-4.38	4.0184	0.00070281	-4.0184
PCSK4_4	PCSK4	-2.1878	1.763	0.1425	-1.763	-4.2795	2.2312	0.06917	-2.2312	0.44585	0.89158	0.72101	0.89158	-2.7749	1.9976	0.048182	-1.9976
PCSK5_1	PCSK5	-0.86639	1.3228	0.30582	-1.3228	1.019	3.1569	0.0089057	3.1569	0.14071	0.32995	0.9152	0.32995	-2.6982	2.5727	0.029787	-2.5727
PCSK5_2	PCSK5	-0.085709	0.18111	0.89986	-0.18111	-0.032044	0.072506	0.95482	-0.072506	0.55353	1.6168	0.43029	1.6168	-0.74016	1.3087	0.25709	-1.3087
PCSK5_3	PCSK5	-0.75115	1.0299	0.41821	-1.0299	-2.9052	2.2994	0.03795	-2.2994	0.64938	1.5795	0.4456	1.5795	-0.96434	1.2827	0.25613	-1.2827
PCSK5_4	PCSK5	0.31452	0.74062	0.58009	0.74062	0.30754	0.75885	0.53042	0.75885	-0.072241	0.16337	0.96065	-0.16337	0.70982	2.0064	0.0853	2.0064
PCSK6_1	PCSK6	-0.17709	0.39718	0.7755	-0.39718	0.26756	0.73762	0.54118	0.73762	0.23167	0.66049	0.79913	0.66049	-0.80071	1.5215	0.18636	-1.5215
PCSK6_2	PCSK6	-0.89345	1.6445	0.21401	-1.6445	-0.41068	0.92957	0.43768	-0.92957	-0.58214	1.3051	0.55391	-1.3051	-1.4495	2.3461	0.04984	-2.3461
PCSK6_3	PCSK6	-1.2291	1.9681	0.14901	-1.9681	-5.5636	3.5372	0.0027075	-3.5372	0.73338	2.5077	0.17864	2.5077	0.25408	0.68671	0.57021	0.68671
PCSK6_4	PCSK6	-2.8572	2.3244	0.097583	-2.3244	-4.8322	2.7256	0.025691	-2.7256	-0.53478	0.91612	0.70647	-0.91612	-3.3216	2.5177	0.024202	-2.5177
PCSK7_1	PCSK7	-0.11869	0.20654	0.88059	-0.20654	-0.12967	0.23529	0.84826	-0.23529	0.46947	1.1023	0.63631	1.1023	-0.68809	1.0289	0.37293	-1.0289
PCSK7_2	PCSK7	-1.1761	1.4415	0.25464	-1.4415	0.72669	1.7718	0.14302	1.7718	0.33029	0.72878	0.77505	0.72878	-3.2459	2.3991	0.027642	-2.3991
PCSK7_3	PCSK7	-1.3503	1.6618	0.19998	-1.6618	0.63108	1.5722	0.19025	1.5722	-0.89259	1.3842	0.51997	-1.3842	-2.675	2.3926	0.036533	-2.3926
PCSK7_4	PCSK7	-0.3149	0.4123	0.7378	-0.4123	-2.3107	1.7429	0.09501	-1.7429	0.56	1.0833	0.6476	1.0833	-0.10196	0.14845	0.88689	-0.14845
PCSK9_1	PCSK9	-2.2688	1.4034	0.1444	-1.4034	-1.7396	1.2746	0.18307	-1.2746	-0.54229	0.5961	0.78795	-0.5961	-3.1816	1.6256	0.048767	-1.6256
PCSK9_2	PCSK9	-1.427	1.3095	0.25743	-1.3095	1.6245	4.5076	7.0492e-05	4.5076	-0.27404	0.39166	0.88363	-0.39166	-3.2591	1.9318	0.03092	-1.9318
PCSK9_3	PCSK9	-2.9282	1.7869	0.10399	-1.7869	-3.9792	1.998	0.10371	-1.998	0.010123	0.015718	0.99826	0.015718	-3.6723	1.9611	0.032177	-1.9611
PCSK9_4	PCSK9	-2.1965	2.1251	0.11739	-2.1251	-0.24855	0.45072	0.71123	-0.45072	-0.76293	1.2248	0.58307	-1.2248	-3.9633	2.6393	0.013222	-2.6393
PCTP_1	PCTP	0.41778	1.3458	0.30226	1.3458	0.57369	2.0643	0.090485	2.0643	-0.05232	0.15773	0.96244	-0.15773	0.8139	3.1572	0.014547	3.1572
PCTP_2	PCTP	-0.14055	0.36346	0.79498	-0.36346	-0.061957	0.17359	0.89157	-0.17359	-0.193	0.54171	0.84161	-0.54171	-0.12908	0.34834	0.77826	-0.34834
PCTP_3	PCTP	-1.677	1.1794	0.22638	-1.1794	0.29608	0.40068	0.78234	0.40068	-2.2272	1.4462	0.3216	-1.4462	-2.2054	1.3856	0.091779	-1.3856
PCTP_4	PCTP	0.53678	1.561	0.23461	1.561	1.6673	7.9356	6.899e-14	7.9356	-0.38191	0.88839	0.71946	-0.88839	0.90215	3.1263	0.015401	3.1263
PCYOX1_1	PCYOX1	0.52198	1.5642	0.23371	1.5642	0.79348	2.7719	0.023609	2.7719	0.31216	0.95659	0.69259	0.95659	0.60172	1.9297	0.096618	1.9297
PCYOX1_2	PCYOX1	-2.31	1.2131	0.11076	-1.2131	1.6806	3.3937	0.0048697	3.3937	-2.9592	1.4006	0.20127	-1.4006	-2.6455	1.3118	0.074592	-1.3118
PCYOX1_3	PCYOX1	-2.4092	1.7101	0.13252	-1.7101	-0.14606	0.21059	0.84858	-0.21059	-0.52833	0.70182	0.76983	-0.70182	-3.7483	2.0178	0.030022	-2.0178
PCYOX1_4	PCYOX1	-0.84862	1.076	0.39084	-1.076	-0.5862	0.84359	0.47052	-0.84359	-0.12615	0.22144	0.94191	-0.22144	-1.6766	1.7234	0.11412	-1.7234
PCYOX1L_1	PCYOX1L	-0.0077383	0.014602	0.98904	-0.014602	1.8931	7.764	2.558e-13	7.764	-0.88173	1.3696	0.52574	-1.3696	-0.06199	0.11911	0.92268	-0.11911
PCYOX1L_2	PCYOX1L	-0.90338	1.1978	0.34497	-1.1978	-2.9491	2.344	0.034773	-2.344	-0.54825	0.89129	0.71412	-0.89129	-0.1715	0.29916	0.80426	-0.29916
PCYOX1L_3	PCYOX1L	-1.2187	1.8844	0.1624	-1.8844	0.19795	0.51126	0.67751	0.51126	-2.1889	2.8427	0.1167	-2.8427	-0.95887	1.6664	0.14755	-1.6664
PCYOX1L_4	PCYOX1L	-0.91777	0.97812	0.40837	-0.97812	0.10659	0.16534	0.91242	0.16534	-0.022776	0.03534	0.98756	-0.03534	-2.2024	1.6829	0.087264	-1.6829
PCYT1A_1	PCYT1A	-3.3768	1.7524	0.089867	-1.7524	-3.7854	1.8591	0.13096	-1.8591	-3.8192	1.9484	0.12132	-1.9484	-3.4818	1.8247	0.038104	-1.8247
PCYT1A_2	PCYT1A	-1.4916	0.97915	0.25193	-0.97915	-2.9276	1.3364	0.31113	-1.3364	0.70215	1.0076	0.6944	1.0076	-2.0696	1.1894	0.091047	-1.1894
PCYT1A_3	PCYT1A	-3.792	3.2774	0.069066	-3.2774	-5.6496	3.6465	0.0018681	-3.6465	-1.709	2.7052	0.14255	-2.7052	-4.1856	3.4687	0.0035081	-3.4687
PCYT1A_4	PCYT1A	-2.8156	1.4859	0.096251	-1.4859	-3.4008	1.6076	0.19828	-1.6076	-2.4667	1.5207	0.27565	-1.5207	-3.1062	1.5784	0.051656	-1.5784
PCYT1B_1	PCYT1B	-0.064058	0.16151	0.91137	-0.16151	-1.0628	2.0434	0.093345	-2.0434	0.21656	0.66506	0.79772	0.66506	0.15733	0.44533	0.72073	0.44533
PCYT1B_2	PCYT1B	0.53214	1.0076	0.4481	1.0076	1.2265	3.1519	0.0091129	3.1519	-0.3877	0.58021	0.82032	-0.58021	1.1323	2.7889	0.02668	2.7889
PCYT1B_3	PCYT1B	-2.4198	1.7462	0.13074	-1.7462	-4.1182	2.1031	0.086722	-2.1031	0.39957	0.74528	0.77197	0.74528	-3.2333	1.9864	0.032711	-1.9864
PCYT1B_4	PCYT1B	-0.43917	0.45036	0.66426	-0.45036	1.4913	3.1859	0.0085929	3.1859	0.85319	1.483	0.49449	1.483	-2.2054	1.3856	0.091779	-1.3856
PCYT2_1	PCYT2	-3.0291	2.7214	0.092874	-2.7214	-3.5191	2.975	0.0081346	-2.975	-1.3775	2.0998	0.26587	-2.0998	-4.1682	3.0413	0.0074126	-3.0413
PCYT2_2	PCYT2	-3.7071	2.7693	0.089867	-2.7693	-1.4905	2.0286	0.092396	-2.0286	-2.3381	2.646	0.14356	-2.646	-4.8368	3.0045	0.0059886	-3.0045
PCYT2_3	PCYT2	-0.28095	0.56454	0.67732	-0.56454	1.4189	5.615	2.9844e-07	5.615	-1.5068	2.2771	0.22203	-2.2771	0.11513	0.27526	0.82619	0.27526
PCYT2_4	PCYT2	-0.046685	0.070926	0.94746	-0.070926	0.22759	0.39617	0.75889	0.39617	-0.21257	0.33244	0.90771	-0.33244	-0.019823	0.031476	0.96788	-0.031476
PDAP1_1	PDAP1	-0.30621	0.64822	0.62978	-0.64822	0.47736	1.3993	0.24116	1.3993	-0.24327	0.57991	0.8272	-0.57991	-0.75824	1.4395	0.2117	-1.4395
PDAP1_2	PDAP1	0.70144	1.1738	0.38086	1.1738	1.3002	2.8286	0.02134	2.8286	0.18687	0.27974	0.93768	0.27974	0.95006	1.8047	0.12221	1.8047
PDAP1_3	PDAP1	-1.5555	0.81516	0.11919	-0.81516	-2.0059	0.9029	0.65004	-0.9029	-1.4346	0.78891	0.42643	-0.78891	-1.7653	0.88625	0.14949	-0.88625
PDAP1_4	PDAP1	-0.76243	0.47203	0.14456	-0.47203	-1.0757	0.54718	0.81277	-0.54718	-0.67247	0.40171	0.52799	-0.40171	-0.91257	0.53744	0.30648	-0.53744
PDC_1	PDC	-1.6934	0.94136	0.1689	-0.94136	-2.4868	1.1156	0.451	-1.1156	0.28723	0.3121	0.95702	0.3121	-2.2212	1.095	0.1044	-1.095
PDC_2	PDC	-0.48583	0.52737	0.6369	-0.52737	-3.6181	1.7459	0.15806	-1.7459	0.24225	0.36347	0.91462	0.36347	1.4745	3.388	0.0093466	3.388
PDC_3	PDC	0.42498	0.76767	0.57237	0.76767	1.2515	3.2216	0.0075195	3.2216	0.66676	1.4347	0.50688	1.4347	-0.20017	0.30067	0.79332	-0.30067
PDC_4	PDC	-2.4794	1.8777	0.12269	-1.8777	0.75654	1.6436	0.17294	1.6436	-0.67333	0.93058	0.69154	-0.93058	-4.0083	2.2227	0.023051	-2.2227
PDCD1_1	PDCD1	-0.89249	0.6732	0.42875	-0.6732	1.692	3.2798	0.0068991	3.2798	1.482	2.7528	0.14115	2.7528	-2.4939	1.2315	0.084172	-1.2315
PDCD1_2	PDCD1	-0.20674	0.2245	0.21752	-0.2245	-0.25142	0.22683	0.053163	-0.22683	-0.25535	0.23674	0.72717	-0.23674	-0.21771	0.23091	0.75675	-0.23091
PDCD1_3	PDCD1	-1.7846	1.257	0.21003	-1.257	-3.4793	1.6565	0.18307	-1.6565	0.46614	0.72572	0.78751	0.72572	-2.3121	1.4593	0.082565	-1.4593
PDCD1_4	PDCD1	-0.031775	0.07428	0.95922	-0.07428	1.1226	4.2261	0.00022645	4.2261	-0.019005	0.049205	0.98953	-0.049205	-0.61206	1.2248	0.29159	-1.2248
PDCD10_1	PDCD10	-0.86091	1.0721	0.39063	-1.0721	0.52115	1.0832	0.36676	1.0832	0.32507	0.65863	0.80161	0.65863	-2.553	2.0509	0.052934	-2.0509
PDCD10_2	PDCD10	-0.54697	0.67199	0.58335	-0.67199	2.2813	8.5421	5.4425e-16	8.5421	0.42708	0.79756	0.75283	0.79756	-2.5628	1.831	0.061059	-1.831
PDCD10_3	PDCD10	-1.2738	0.7507	0.23671	-0.7507	-2.1946	0.9833	0.56697	-0.9833	1.5018	2.4024	0.21121	2.4024	-1.9439	0.96545	0.13002	-0.96545
PDCD10_4	PDCD10	0.033693	0.037775	0.95734	0.037775	2.149	5.5889	3.6855e-07	5.5889	1.4311	2.8843	0.11767	2.8843	-1.8924	1.2019	0.12702	-1.2019
PDCD11_1	PDCD11	-2.4027	1.3477	0.12288	-1.3477	-3.2572	1.5211	0.22921	-1.5211	-0.3217	0.35492	0.87061	-0.35492	-2.9652	1.4929	0.057938	-1.4929
PDCD11_2	PDCD11	-2.5395	1.8205	0.12212	-1.8205	-4.1937	2.1622	0.078046	-2.1622	-0.27629	0.41721	0.8772	-0.41721	-3.1139	2.0135	0.036905	-2.0135
PDCD11_3	PDCD11	-1.5263	1.0964	0.25574	-1.0964	-1.5548	1.1334	0.22046	-1.1334	-0.099647	0.11987	0.95134	-0.11987	-2.5454	1.4342	0.056106	-1.4342
PDCD11_4	PDCD11	-2.6675	1.4228	0.10148	-1.4228	1.5478	3.3251	0.0058402	3.3251	-3.3462	1.6292	0.16498	-1.6292	-3.02	1.5258	0.055248	-1.5258
PDCD1LG2_1	PDCD1LG2	-1.3228	1.8065	0.17411	-1.8065	-5.1677	3.0732	0.010761	-3.0732	-0.18283	0.39405	0.89277	-0.39405	0.67331	1.8584	0.10858	1.8584
PDCD1LG2_2	PDCD1LG2	0.2545	0.42635	0.76995	0.42635	1.8451	5.962	4.3491e-08	5.962	0.33371	0.62632	0.81485	0.62632	-0.57484	0.75201	0.50574	-0.75201
PDCD1LG2_3	PDCD1LG2	0.33925	0.63778	0.64182	0.63778	1.1001	2.8721	0.018759	2.8721	0.077707	0.14549	0.96691	0.14549	0.23392	0.43889	0.73021	0.43889
PDCD1LG2_4	PDCD1LG2	0.084588	0.14552	0.92796	0.14552	0.37776	0.75304	0.53536	0.75304	-0.21759	0.36871	0.89832	-0.36871	0.24202	0.45617	0.71911	0.45617
PDCD2_1	PDCD2	-3.4513	1.8899	0.089867	-1.8899	-4.0154	2.0249	0.099275	-2.0249	-3.3278	2.0336	0.15413	-2.0336	-3.7078	1.9874	0.031129	-1.9874
PDCD2_2	PDCD2	-1.4968	0.87995	0.21536	-0.87995	-2.4872	1.1158	0.451	-1.1158	-1.6189	0.9556	0.43827	-0.9556	-1.0284	0.71062	0.30885	-0.71062
PDCD2_3	PDCD2	-1.9809	1.2391	0.17531	-1.2391	-1.5124	1.1015	0.22978	-1.1015	-0.0052755	0.0064708	0.98221	-0.0064708	-2.96	1.4899	0.057988	-1.4899
PDCD2_4	PDCD2	-2.3804	1.2041	0.096104	-1.2041	-2.8533	1.2972	0.33229	-1.2972	-2.4623	1.2871	0.23736	-1.2871	-2.5734	1.2732	0.079065	-1.2732
PDCD2L_1	PDCD2L	-1.0906	1.4099	0.26801	-1.4099	0.64182	1.5594	0.19415	1.5594	0.90398	2.5389	0.17279	2.5389	-3.4468	2.5043	0.022636	-2.5043
PDCD2L_2	PDCD2L	-2.1148	1.7556	0.14687	-1.7556	-2.5734	1.9787	0.065613	-1.9787	-0.067154	0.11321	0.97058	-0.11321	-3.4252	2.1443	0.026824	-2.1443
PDCD2L_3	PDCD2L	-0.75738	1.2523	0.33406	-1.2523	0.83122	2.5101	0.041285	2.5101	0.0026453	0.0061921	0.99852	0.0061921	-2.2304	2.5052	0.036531	-2.5052
PDCD2L_4	PDCD2L	-1.7635	2.0965	0.12744	-2.0965	-5.1292	3.0312	0.012062	-3.0312	-0.28944	0.59404	0.82249	-0.59404	-0.43487	0.80286	0.49927	-0.80286
PDCD4_1	PDCD4	0.016303	0.039352	0.97909	0.039352	-0.84956	1.6226	0.17565	-1.6226	0.166	0.4657	0.86835	0.4657	0.30204	0.83784	0.4818	0.83784
PDCD4_2	PDCD4	-2.5371	2.306	0.10202	-2.306	-4.9324	2.8253	0.02032	-2.8253	0.010486	0.022314	0.99528	0.022314	-2.9124	2.5071	0.02959	-2.5071
PDCD4_3	PDCD4	-2.4619	2.8192	0.093572	-2.8192	-1.6639	2.482	0.042695	-2.482	-1.3535	2.3121	0.21716	-2.3121	-3.8461	3.3297	0.0059869	-3.3297
PDCD4_4	PDCD4	0.20443	0.48704	0.72357	0.48704	0.42366	1.1483	0.33561	1.1483	0.12345	0.31478	0.91936	0.31478	0.17918	0.43939	0.72473	0.43939
PDCD5_1	PDCD5	0.43657	1.3157	0.31312	1.3157	0.34666	1.0659	0.37223	1.0659	0.78167	2.9564	0.10254	2.9564	0.14301	0.40323	0.74703	0.40323
PDCD5_2	PDCD5	-1.5043	1.3756	0.23823	-1.3756	0.88948	1.8812	0.1221	1.8812	-0.36701	0.51867	0.83867	-0.51867	-3.1991	1.9593	0.033867	-1.9593
PDCD5_3	PDCD5	0.55286	1.472	0.26037	1.472	1.5745	6.5555	1.1555e-09	6.5555	0.62389	1.8777	0.33603	1.8777	-0.014064	0.031756	0.97986	-0.031756
PDCD5_4	PDCD5	0.053063	0.089809	0.9589	0.089809	0.27327	0.5218	0.67521	0.5218	0.22768	0.44777	0.8761	0.44777	-0.22474	0.35836	0.76116	-0.35836
PDCD6_1	PDCD6	0.72779	1.4656	0.26527	1.4656	1.1049	2.6761	0.029527	2.6761	-0.039199	0.065239	0.98282	-0.065239	1.3325	3.5127	0.0067434	3.5127
PDCD6_2	PDCD6	-1.7322	1.4961	0.20073	-1.4961	-4.1074	2.0948	0.087771	-2.0948	-2.2028	1.8217	0.2838	-1.8217	0.8793	1.8597	0.10987	1.8597
PDCD6_3	PDCD6	-0.75095	0.89752	0.46465	-0.89752	1.2936	3.3398	0.0053728	3.3398	0.50108	1.0002	0.67994	1.0002	-2.6823	1.9334	0.053019	-1.9334
PDCD6_4	PDCD6	-2.3346	1.1502	0.09545	-1.1502	-2.7022	1.2201	0.37848	-1.2201	-2.733	1.2786	0.22127	-1.2786	-2.428	1.1976	0.088728	-1.1976
PDCD6IP_1	PDCD6IP	0.59603	1.3645	0.29654	1.3645	0.77937	2.0012	0.10024	2.0012	0.08683	0.18145	0.95664	0.18145	1.026	2.8678	0.023628	2.8678
PDCD6IP_2	PDCD6IP	0.28819	0.46921	0.74724	0.46921	1.9751	6.4615	2.1326e-09	6.4615	0.18485	0.31531	0.92363	0.31531	-0.4067	0.5395	0.63285	-0.5395
PDCD6IP_3	PDCD6IP	-2.5119	2.3897	0.09935	-2.3897	-5.0525	2.9493	0.014909	-2.9493	-1.258	1.853	0.33934	-1.853	-1.6249	2.0325	0.076802	-2.0325
PDCD6IP_4	PDCD6IP	-0.47853	0.86349	0.51187	-0.86349	-0.14014	0.2975	0.81191	-0.2975	-0.71907	1.3211	0.54645	-1.3211	-0.41699	0.79724	0.50309	-0.79724
PDCD7_1	PDCD7	-3.292	1.736	0.089867	-1.736	-3.7756	1.8523	0.13265	-1.8523	-3.499	1.9055	0.12245	-1.9055	-3.4722	1.8181	0.038484	-1.8181
PDCD7_2	PDCD7	-0.96087	1.0225	0.38891	-1.0225	-2.311	1.7431	0.09501	-1.7431	0.31686	0.5611	0.83922	0.5611	-1.4807	1.3962	0.17882	-1.3962
PDCD7_3	PDCD7	0.27899	0.26309	0.84556	0.26309	3.0375	7.8427	2.1204e-13	7.8427	-0.037435	0.028771	0.75779	-0.028771	-0.10764	0.087934	0.44309	-0.087934
PDCD7_4	PDCD7	-1.3708	0.73621	0.13178	-0.73621	-1.8177	0.82613	0.74183	-0.82613	-1.1216	0.64846	0.51682	-0.64846	-1.5949	0.81331	0.17112	-0.81331
PDCL_1	PDCL	-2.3596	1.7951	0.13178	-1.7951	0.22475	0.3912	0.76215	0.3912	-0.15408	0.24603	0.93381	-0.24603	-3.9273	2.157	0.02523	-2.157
PDCL_2	PDCL	-0.33529	0.70178	0.59975	-0.70178	0.85144	2.865	0.018961	2.865	0.25766	0.72959	0.77402	0.72959	-1.4919	2.2657	0.055689	-2.2657
PDCL_3	PDCL	-2.1175	2.5875	0.096724	-2.5875	-5.5017	3.4605	0.0034631	-3.4605	-0.79931	1.5767	0.4455	-1.5767	-0.62773	1.2323	0.28832	-1.2323
PDCL_4	PDCL	-2.2725	2.6035	0.095825	-2.6035	-0.56873	1.1252	0.34451	-1.1252	-0.47856	1.0213	0.66764	-1.0213	-4.3387	3.2416	0.0046262	-3.2416
PDCL2_1	PDCL2	0.048045	0.10058	0.9468	0.10058	-0.66497	1.1518	0.33229	-1.1518	0.1144	0.26955	0.93224	0.26955	0.34059	0.82109	0.49173	0.82109
PDCL2_2	PDCL2	0.27363	0.65417	0.62762	0.65417	1.0429	3.4913	0.0033164	3.4913	-0.34145	0.72673	0.77463	-0.72673	0.51151	1.3842	0.2313	1.3842
PDCL2_3	PDCL2	-1.2328	1.0455	0.3267	-1.0455	0.093765	0.12581	0.95396	0.12581	-0.49213	0.56631	0.804	-0.56631	-2.4031	1.5234	0.075315	-1.5234
PDCL2_4	PDCL2	-3.783	2.1641	0.089353	-2.1641	-4.3826	2.3167	0.059049	-2.3167	-3.5191	2.325	0.12516	-2.325	-4.07	2.2738	0.021554	-2.2738
PDCL3_1	PDCL3	-0.57776	0.64843	0.57955	-0.64843	1.6768	4.4664	8.51e-05	4.4664	0.23989	0.38471	0.9044	0.38471	-2.2424	1.602	0.088186	-1.602
PDCL3_2	PDCL3	-1.0194	2.1593	0.12595	-2.1593	0.081674	0.26205	0.83532	0.26205	-0.39704	1.134	0.622	-1.134	-2.1713	3.4474	0.0077362	-3.4474
PDCL3_3	PDCL3	0.25647	0.71619	0.59268	0.71619	0.47224	1.5025	0.20909	1.5025	0.041392	0.11829	0.9732	0.11829	0.36643	1.1062	0.34465	1.1062
PDCL3_4	PDCL3	-0.25902	0.18857	0.55234	-0.18857	-1.3692	0.65414	0.98885	-0.65414	0.381	0.33481	0.99455	0.33481	0.040843	0.033083	0.74486	0.033083
PDDC1_1	PDDC1	-0.12426	0.16774	0.8813	-0.16774	-0.27407	0.36449	0.74288	-0.36449	0.094093	0.14855	0.97043	0.14855	-0.26917	0.35781	0.74593	-0.35781
PDDC1_2	PDDC1	-2.9531	1.8301	0.10349	-1.8301	-4.0485	2.0498	0.095083	-2.0498	0.17725	0.29845	0.92834	0.29845	-3.7404	2.0119	0.030178	-2.0119
PDDC1_3	PDDC1	-0.42897	0.77626	0.55751	-0.77626	0.77383	2.2501	0.066158	2.2501	-0.32656	0.67249	0.7943	-0.67249	-1.1204	1.6922	0.13937	-1.6922
PDDC1_4	PDDC1	0.13994	0.1352	0.95852	0.1352	3.0747	9.7341	1.4909e-20	9.7341	-0.078951	0.07279	0.92832	-0.07279	-0.81626	0.58526	0.38336	-0.58526
PDE10A_1	PDE10A	-0.30702	0.40438	0.74324	-0.40438	-2.3213	1.752	0.093669	-1.752	0.3306	0.59029	0.82798	0.59029	0.14567	0.23193	0.86851	0.23193
PDE10A_2	PDE10A	-1.1081	1.6162	0.2174	-1.6162	-5.1727	3.0786	0.01061	-3.0786	-0.031793	0.072278	0.98419	-0.072278	1.0965	3.563	0.0058798	3.563
PDE10A_3	PDE10A	-1.071	1.5672	0.22849	-1.5672	-0.68559	1.1879	0.31638	-1.1879	-0.30225	0.62168	0.8126	-0.62168	-2.0091	2.3335	0.047246	-2.3335
PDE10A_4	PDE10A	-2.3144	1.7777	0.13513	-1.7777	0.069426	0.11416	0.93912	0.11416	0.070063	0.12061	0.97591	0.12061	-3.9209	2.1519	0.025379	-2.1519
PDE11A_1	PDE11A	-3.4649	2.1215	0.094481	-2.1215	-4.3815	2.3158	0.059052	-2.3158	-3.8174	2.3656	0.097297	-2.3656	-3.0203	2.119	0.03837	-2.119
PDE11A_2	PDE11A	-1.9649	1.6355	0.16724	-1.6355	-4.1938	2.1623	0.078046	-2.1623	0.54934	1.1094	0.6357	1.1094	-2.3964	1.8441	0.068163	-1.8441
PDE11A_3	PDE11A	-3.8873	2.2715	0.087034	-2.2715	-4.5176	2.4331	0.047711	-2.4331	-3.4707	2.4232	0.12263	-2.4232	-4.2034	2.3881	0.018395	-2.3881
PDE11A_4	PDE11A	-1.8297	1.5049	0.19017	-1.5049	-4.0368	2.041	0.096581	-2.041	-1.4348	1.4331	0.45604	-1.4331	-0.3643	0.48351	0.66736	-0.48351
PDE12_1	PDE12	-1.7261	1.5419	0.19576	-1.5419	-4.21	2.1752	0.076356	-2.1752	-0.9179	1.1329	0.60288	-1.1329	-0.42643	0.58556	0.60949	-0.58556
PDE12_2	PDE12	0.30509	0.58289	0.67282	0.58289	0.8625	2.1161	0.08324	2.1161	-0.023922	0.044527	0.98908	-0.044527	0.36511	0.73895	0.54169	0.73895
PDE12_3	PDE12	-0.6489	1.2143	0.35108	-1.2143	0.15457	0.39896	0.74923	0.39896	-1.214	2.1023	0.26757	-2.1023	-0.49278	1.0076	0.39125	-1.0076
PDE12_4	PDE12	-1.0348	0.80037	0.38788	-0.80037	-1.2947	0.94072	0.28233	-0.94072	0.23203	0.2895	0.94719	0.2895	-1.959	1.1943	0.11328	-1.1943
PDE1A_1	PDE1A	0.044007	0.062957	0.98723	0.062957	1.6381	4.4503	9.0768e-05	4.4503	-0.55682	0.70579	0.7647	-0.70579	-0.12377	0.17283	0.86599	-0.17283
PDE1A_2	PDE1A	-0.42476	0.29256	0.44664	-0.29256	-1.3656	0.65281	0.99028	-0.65281	2.9114	7.2228	9.5243e-10	7.2228	-1.175	0.64169	0.24214	-0.64169
PDE1A_3	PDE1A	0.24165	0.4638	0.74105	0.4638	0.85399	2.148	0.079012	2.148	0.12457	0.25115	0.93771	0.25115	0.062182	0.11617	0.93197	0.11617
PDE1A_4	PDE1A	-0.75595	0.84559	0.47845	-0.84559	0.96825	2.0574	0.092788	2.0574	0.24557	0.41766	0.89018	0.41766	-2.3753	1.7316	0.074446	-1.7316
PDE1B_1	PDE1B	-3.2128	1.9065	0.096104	-1.9065	-4.1025	2.091	0.088198	-2.091	-1.0941	1.2351	0.55282	-1.2351	-3.7937	2.0523	0.028673	-2.0523
PDE1B_2	PDE1B	-2.0555	2.0764	0.12374	-2.0764	-1.2087	1.6256	0.16955	-1.6256	-0.78243	1.256	0.57072	-1.256	-3.5086	2.5876	0.020358	-2.5876
PDE1B_3	PDE1B	-2.324	1.7855	0.13414	-1.7855	-4.2404	2.1995	0.073295	-2.1995	-0.2513	0.38858	0.8884	-0.38858	-2.6472	1.9416	0.054011	-1.9416
PDE1B_4	PDE1B	-2.2232	1.7504	0.14144	-1.7504	-4.2352	2.1954	0.073551	-2.1954	-0.081645	0.13351	0.96474	-0.13351	-2.5305	1.9074	0.059795	-1.9074
PDE1C_1	PDE1C	-1.6375	1.6463	0.18791	-1.6463	1.0739	2.7994	0.022313	2.7994	0.039181	0.073007	0.98557	0.073007	-3.7344	2.3256	0.018656	-2.3256
PDE1C_2	PDE1C	-1.061	1.1815	0.33276	-1.1815	-0.38371	0.55196	0.63602	-0.55196	0.55632	1.164	0.61198	1.164	-2.7427	1.999	0.049077	-1.999
PDE1C_3	PDE1C	2.2009	5.7603	2.8476e-05	5.7603	4.8097	44.103	0	44.103	0.71768	1.0983	0.65519	1.0983	2.5037	7.6976	3.2356e-12	7.6976
PDE1C_4	PDE1C	0.60498	1.7441	0.19146	1.7441	1.144	4.2628	0.00019542	4.2628	0.519	1.5978	0.43791	1.5978	0.43028	1.2085	0.29911	1.2085
PDE2A_1	PDE2A	-1.7581	1.9017	0.14772	-1.9017	-1.8329	2.0344	0.085072	-2.0344	-0.51308	0.88631	0.71808	-0.88631	-2.9028	2.4264	0.032177	-2.4264
PDE2A_2	PDE2A	-0.9302	1.152	0.35712	-1.152	-4.5021	2.4195	0.049012	-2.4195	0.28554	0.57996	0.8285	0.57996	0.81994	1.923	0.09828	1.923
PDE2A_3	PDE2A	-1.1089	0.66322	0.26059	-0.66322	2.3009	4.7155	3.2927e-05	4.7155	-1.2067	0.70854	0.51675	-0.70854	-1.767	0.88696	0.14948	-0.88696
PDE2A_4	PDE2A	-2.5636	1.5521	0.12191	-1.5521	2.9022	12.477	1.404e-33	12.477	-3.0958	1.7795	0.18128	-1.7795	-3.3597	1.7415	0.042174	-1.7415
PDE3A_1	PDE3A	-1.3614	2.1009	0.13159	-2.1009	0.32426	0.91269	0.446	0.91269	0.41497	1.2642	0.5711	1.2642	-3.702	3.299	0.0069261	-3.299
PDE3A_2	PDE3A	0.61024	1.1965	0.36344	1.1965	1.5954	4.7862	1.9906e-05	4.7862	0.49228	1.0076	0.67605	1.0076	0.26085	0.46649	0.71497	0.46649
PDE3A_3	PDE3A	-0.8263	0.91248	0.44433	-0.91248	1.9686	6.3289	4.8756e-09	6.3289	0.034962	0.055755	0.99254	0.055755	-2.6785	1.8271	0.055774	-1.8271
PDE3A_4	PDE3A	-1.4456	1.2132	0.26714	-1.2132	-3.7473	1.8328	0.13714	-1.8328	-0.40813	0.51041	0.83132	-0.51041	-0.51912	0.59861	0.57294	-0.59861
PDE3B_1	PDE3B	-1.1671	1.2688	0.29789	-1.2688	-4.3197	2.2642	0.064906	-2.2642	-0.047426	0.080682	0.97941	-0.080682	0.37785	0.70946	0.56239	0.70946
PDE3B_2	PDE3B	-0.75515	1.3754	0.29075	-1.3754	-0.43651	0.92744	0.43867	-0.92744	-0.23055	0.54953	0.83831	-0.54953	-1.4368	2.2111	0.060642	-2.2111
PDE3B_3	PDE3B	0.38372	0.51025	0.74973	0.51025	-1.5445	1.1256	0.22256	-1.1256	0.36412	0.51402	0.86845	0.51402	1.4881	3.1149	0.016234	3.1149
PDE3B_4	PDE3B	-2.6539	2.1172	0.10699	-2.1172	-4.6196	2.5246	0.039726	-2.5246	-0.73808	1.1034	0.62841	-1.1034	-2.8464	2.247	0.038927	-2.247
PDE4A_1	PDE4A	0.38804	0.79702	0.55171	0.79702	0.041384	0.078629	0.95499	0.078629	-0.069037	0.13219	0.96756	-0.13219	1.0291	2.7874	0.02668	2.7874
PDE4A_2	PDE4A	-1.8498	1.6565	0.17319	-1.6565	1.9622	6.9201	1.0476e-10	6.9201	0.82675	1.9347	0.31754	1.9347	-4.0147	2.2279	0.022924	-2.2279
PDE4A_3	PDE4A	-1.3316	1.4739	0.23691	-1.4739	-0.22861	0.37432	0.75606	-0.37432	0.17027	0.33498	0.91478	0.33498	-3.0743	2.234	0.034476	-2.234
PDE4A_4	PDE4A	-2.6592	1.7826	0.11733	-1.7826	-0.70109	0.84655	0.45039	-0.84655	-1.1914	1.2938	0.52658	-1.2938	-3.765	2.0305	0.029491	-2.0305
PDE4B_1	PDE4B	-1.5583	2.1821	0.12216	-2.1821	-0.98654	1.7219	0.15234	-1.7219	0.12216	0.32176	0.91765	0.32176	-3.3684	3.0997	0.01167	-3.0997
PDE4B_2	PDE4B	-0.19607	0.48162	0.72593	-0.48162	-0.8866	1.8346	0.12958	-1.8346	-0.1386	0.38344	0.8968	-0.38344	0.090186	0.25412	0.83937	0.25412
PDE4B_3	PDE4B	-2.2776	2.4621	0.098846	-2.4621	-5.259	3.1748	0.0081295	-3.1748	0.021011	0.050086	0.98951	0.050086	-2.0132	2.4231	0.042194	-2.4231
PDE4B_4	PDE4B	0.19625	0.57543	0.67244	0.57543	1.8506	10.858	1.5543e-25	10.858	0.47737	1.7115	0.39495	1.7115	-0.89332	1.895	0.10239	-1.895
PDE4C_1	PDE4C	-0.10981	0.11083	0.84689	-0.11083	-1.1699	0.8502	0.31537	-0.8502	1.2058	2.0888	0.28084	2.0888	-0.74544	0.62687	0.45383	-0.62687
PDE4C_2	PDE4C	-1.4219	1.0354	0.27885	-1.0354	-3.2356	1.5085	0.23337	-1.5085	0.86017	1.4381	0.51497	1.4381	-1.8957	1.2443	0.1299	-1.2443
PDE4C_3	PDE4C	1.1047	3.1149	0.089867	3.1149	1.1055	3.2665	0.0065786	3.2665	0.39982	0.94838	0.69621	0.94838	1.8298	7.1758	1.1174e-10	7.1758
PDE4C_4	PDE4C	-1.8835	2.3878	0.10539	-2.3878	-5.4233	3.3656	0.0046554	-3.3656	-0.33864	0.7551	0.76467	-0.7551	-0.50648	1.0073	0.39118	-1.0073
PDE4D_1	PDE4D	1.3346	2.939	0.092481	2.939	2.1232	6.6974	4.7658e-10	6.6974	0.9551	1.9593	0.3133	1.9593	1.366	3.1478	0.015089	3.1478
PDE4D_2	PDE4D	-0.73102	0.48217	0.39537	-0.48217	-1.8928	0.85639	0.70474	-0.85639	0.87145	1.012	0.72528	1.012	-1.0848	0.65029	0.20554	-0.65029
PDE4D_3	PDE4D	-0.1119	0.1105	0.83922	-0.1105	2.8233	9.073	6.1604e-18	9.073	-0.31267	0.30375	0.86716	-0.30375	-1.1538	0.83656	0.28882	-0.83656
PDE4D_4	PDE4D	-0.99261	1.6612	0.20942	-1.6612	-1.0186	1.7797	0.13987	-1.7797	-0.89915	1.7073	0.39638	-1.7073	-1.0937	1.8437	0.11026	-1.8437
PDE4DIP_1	PDE4DIP	-2.6666	1.5332	0.11227	-1.5332	-3.5724	1.7161	0.16604	-1.7161	-0.37925	0.45294	0.84783	-0.45294	-3.273	1.6843	0.045363	-1.6843
PDE4DIP_2	PDE4DIP	-2.843	1.5406	0.09869	-1.5406	-3.5163	1.6799	0.1755	-1.6799	-3.5495	1.7606	0.14594	-1.7606	-1.8241	1.3256	0.14181	-1.3256
PDE4DIP_3	PDE4DIP	-1.4066	0.80296	0.20471	-0.80296	-2.2277	0.99779	0.55255	-0.99779	0.85972	1.0774	0.68671	1.0774	-1.9769	0.9804	0.12658	-0.9804
PDE4DIP_4	PDE4DIP	0.55265	0.58122	0.77852	0.58122	2.5607	5.9483	5.5833e-08	5.9483	1.1193	1.4826	0.52416	1.4826	-0.66502	0.4676	0.4147	-0.4676
PDE5A_1	PDE5A	-2.2805	1.5741	0.14496	-1.5741	-3.8573	1.9096	0.12055	-1.9096	0.21165	0.33909	0.91887	0.33909	-2.9768	1.7888	0.041604	-1.7888
PDE5A_2	PDE5A	-3.1873	1.8356	0.095825	-1.8356	-2.2474	1.6882	0.10303	-1.6882	-3.1534	1.9862	0.17491	-1.9862	-3.6798	1.9666	0.031989	-1.9666
PDE5A_3	PDE5A	-1.1309	1.5404	0.233	-1.5404	-4.9855	2.8796	0.017792	-2.8796	-0.11572	0.24001	0.93904	-0.24001	1.0012	2.9468	0.020799	2.9468
PDE5A_4	PDE5A	-1.2301	1.2992	0.28363	-1.2992	0.57354	1.1515	0.33774	1.1515	0.38211	0.74868	0.76962	0.74868	-3.1863	2.0879	0.034175	-2.0879
PDE6A_1	PDE6A	-0.61637	1.2657	0.33159	-1.2657	-0.47538	1.0768	0.36703	-1.0768	-0.60671	1.3794	0.52609	-1.3794	-0.70542	1.463	0.20451	-1.463
PDE6A_2	PDE6A	-0.2771	0.51791	0.70269	-0.51791	0.052327	0.11494	0.92968	0.11494	0.69364	2.0119	0.29383	2.0119	-1.377	1.8921	0.098964	-1.8921
PDE6A_3	PDE6A	-2.2717	1.5611	0.14598	-1.5611	-3.835	1.8938	0.12405	-1.8938	0.18301	0.28816	0.93361	0.28816	-2.955	1.7727	0.042469	-1.7727
PDE6A_4	PDE6A	-0.64614	0.72932	0.53848	-0.72932	2.1349	7.0997	3.1326e-11	7.0997	-0.060434	0.089843	0.97326	-0.089843	-2.3319	1.6743	0.07917	-1.6743
PDE6B_1	PDE6B	-2.1667	2.7782	0.094481	-2.7782	-5.6848	3.6922	0.0015973	-3.6922	-0.46443	1.0856	0.64223	-1.0856	-0.96319	1.809	0.11724	-1.809
PDE6B_2	PDE6B	-0.13251	0.23025	0.86701	-0.23025	-1.7448	1.9269	0.10077	-1.9269	0.12958	0.27022	0.93268	0.27022	0.43403	0.95521	0.42033	0.95521
PDE6B_3	PDE6B	-1.8888	2.0587	0.12859	-2.0587	-1.0595	1.5386	0.19467	-1.5386	-2.4298	2.5224	0.15888	-2.5224	-1.8403	2.1094	0.06566	-2.1094
PDE6B_4	PDE6B	-1.7789	1.9289	0.14428	-1.9289	-1.1951	1.6065	0.17446	-1.6065	-0.4564	0.80997	0.74217	-0.80997	-3.2216	2.5215	0.025428	-2.5215
PDE6C_1	PDE6C	-0.88888	1.0255	0.40113	-1.0255	1.3403	3.5553	0.0027285	3.5553	0.1325	0.23364	0.94452	0.23364	-2.7074	1.9553	0.0515	-1.9553
PDE6C_2	PDE6C	-1.2797	1.6583	0.20335	-1.6583	-4.9692	2.8628	0.018552	-2.8628	-0.22701	0.45086	0.87188	-0.45086	0.70318	1.8379	0.11225	1.8379
PDE6C_3	PDE6C	-3.1485	3.3551	0.073217	-3.3551	-5.8528	3.9178	0.00070557	-3.9178	-0.2101	0.56599	0.83158	-0.56599	-3.6539	3.6181	0.0034817	-3.6181
PDE6C_4	PDE6C	-1.8167	1.9914	0.13701	-1.9914	-4.9267	2.8195	0.020621	-2.8195	-1.2796	1.7953	0.35606	-1.7953	0.26925	0.59208	0.62909	0.59208
PDE6D_1	PDE6D	-0.20624	0.26776	0.8189	-0.26776	-3.9038	1.9429	0.11387	-1.9429	0.40613	0.70825	0.78809	0.70825	2.2676	7.9305	5.4698e-13	7.9305
PDE6D_2	PDE6D	-0.94166	1.1379	0.3601	-1.1379	0.64026	1.3836	0.24811	1.3836	0.47102	1.0011	0.67818	1.0011	-2.8407	2.1165	0.042958	-2.1165
PDE6D_3	PDE6D	-0.97237	0.87787	0.41182	-0.87787	-0.51357	0.55141	0.58952	-0.55141	0.24152	0.35084	0.92023	0.35084	-2.1943	1.4439	0.094831	-1.4439
PDE6D_4	PDE6D	0.1965	0.34038	0.8171	0.34038	0.69517	1.5059	0.20967	1.5059	-0.68997	0.9679	0.67934	-0.9679	0.85129	1.9435	0.095242	1.9435
PDE6G_1	PDE6G	-1.0989	1.0208	0.36057	-1.0208	-2.0035	1.4843	0.13794	-1.4843	0.50369	0.86433	0.73178	0.86433	-2.0901	1.5137	0.1044	-1.5137
PDE6G_2	PDE6G	-2.5602	1.6617	0.12386	-1.6617	-3.8889	1.9322	0.11607	-1.9322	-1.2429	1.2519	0.53031	-1.2519	-2.8138	1.7748	0.049725	-1.7748
PDE6G_3	PDE6G	-1.8993	1.4087	0.1896	-1.4087	-3.7605	1.8419	0.13499	-1.8419	0.29354	0.4694	0.87509	0.4694	-2.3164	1.5896	0.082647	-1.5896
PDE6G_4	PDE6G	-2.5951	1.8427	0.11929	-1.8427	-4.2074	2.1732	0.076488	-2.1732	-1.3155	1.4385	0.46903	-1.4385	-2.6083	1.9114	0.056529	-1.9114
PDE6H_1	PDE6H	0.28255	0.75648	0.57093	0.75648	0.093871	0.24757	0.84449	0.24757	-0.039449	0.10404	0.97649	-0.10404	0.70217	2.2778	0.055594	2.2778
PDE6H_2	PDE6H	0.28517	0.69766	0.60304	0.69766	-0.081694	0.18479	0.88471	-0.18479	-0.081195	0.19239	0.95236	-0.19239	0.8397	2.618	0.034097	2.618
PDE6H_3	PDE6H	-0.3656	0.6901	0.60482	-0.6901	-1.1216	1.7507	0.14464	-1.7507	0.69795	2.111	0.26584	2.111	-1.0327	1.6364	0.15349	-1.6364
PDE6H_4	PDE6H	-0.0041691	0.0077137	0.9923	-0.0077137	-0.89527	1.2944	0.27167	-1.2944	0.15889	0.34129	0.91189	0.34129	0.28268	0.60022	0.62448	0.60022
PDE7A_1	PDE7A	-1.7713	2.2669	0.11368	-2.2669	-5.3588	3.2894	0.005885	-3.2894	-0.098033	0.23199	0.94163	-0.23199	-0.48579	0.95199	0.41934	-0.95199
PDE7A_2	PDE7A	-1.4371	1.0829	0.27618	-1.0829	-3.3715	1.5896	0.20448	-1.5896	0.9812	1.792	0.3725	1.792	-1.936	1.3075	0.12573	-1.3075
PDE7A_3	PDE7A	-3.5037	2.1512	0.094377	-2.1512	-4.4169	2.3458	0.055811	-2.3458	-1.298	1.5285	0.44379	-1.5285	-4.1039	2.3024	0.02076	-2.3024
PDE7A_4	PDE7A	-0.60683	1.0508	0.41974	-1.0508	0.42909	1.1137	0.35114	1.1137	-0.73705	1.3471	0.53718	-1.3471	-0.99582	1.5842	0.1669	-1.5842
PDE7B_1	PDE7B	-1.3424	1.4176	0.24758	-1.4176	-4.3921	2.3247	0.058007	-2.3247	-0.37059	0.57883	0.8229	-0.57883	0.26817	0.4954	0.69488	0.4954
PDE7B_2	PDE7B	-0.91329	1.0595	0.38711	-1.0595	-4.2797	2.2314	0.06917	-2.2314	0.5224	1.0744	0.64981	1.0744	0.47865	0.9205	0.44237	0.9205
PDE7B_3	PDE7B	-0.5663	0.90958	0.4849	-0.90958	0.023409	0.048057	0.97308	0.048057	-0.74523	1.2411	0.57709	-1.2411	-0.69386	1.1101	0.33778	-1.1101
PDE7B_4	PDE7B	-0.85027	1.0209	0.40844	-1.0209	1.5677	4.6925	3.0525e-05	4.6925	0.35587	0.69956	0.78772	0.69956	-2.8736	2.0507	0.043791	-2.0507
PDE8A_1	PDE8A	-0.45447	0.70538	0.58962	-0.70538	-2.2268	2.1484	0.063844	-2.1484	0.076877	0.15656	0.96359	0.15656	-0.068233	0.12507	0.91754	-0.12507
PDE8A_2	PDE8A	-3.1306	2.0374	0.097875	-2.0374	-4.3368	2.2784	0.063231	-2.2784	0.44058	0.89609	0.71882	0.89609	-4.0247	2.2362	0.022677	-2.2362
PDE8A_3	PDE8A	-1.6482	0.85685	0.11582	-0.85685	-2.1065	0.94531	0.60388	-0.94531	-1.5357	0.8404	0.4075	-0.8404	-1.8602	0.92795	0.13861	-0.92795
PDE8A_4	PDE8A	0.19611	0.33927	0.81766	0.33927	-0.71148	0.94579	0.41279	-0.94579	0.83186	1.9835	0.30252	1.9835	0.0342	0.057909	0.97305	0.057909
PDE8B_1	PDE8B	-2.4525	2.492	0.096879	-2.492	-5.207	3.1165	0.0095582	-3.1165	0.28938	0.74513	0.76842	0.74513	-2.7651	2.7001	0.025221	-2.7001
PDE8B_2	PDE8B	-1.7914	1.2344	0.20859	-1.2344	0.70863	1.1295	0.35906	1.1295	-0.025654	0.032817	0.97903	-0.032817	-3.1144	1.5835	0.051273	-1.5835
PDE8B_3	PDE8B	-0.19316	0.48102	0.72635	-0.48102	0.39148	1.2618	0.29018	1.2618	-1.0256	2.1574	0.25364	-2.1574	0.34918	1.0926	0.35106	1.0926
PDE8B_4	PDE8B	-0.36293	0.46265	0.70488	-0.46265	-1.0123	1.0884	0.3231	-1.0884	-0.026605	0.041268	0.98646	-0.041268	-0.38308	0.50188	0.65424	-0.50188
PDE9A_1	PDE9A	-1.1731	1.2522	0.30119	-1.2522	-4.267	2.2211	0.070349	-2.2211	-0.68588	0.92779	0.69122	-0.92779	0.97268	2.2427	0.059164	2.2427
PDE9A_2	PDE9A	-1.1332	1.1073	0.33854	-1.1073	-3.9442	1.9723	0.10845	-1.9723	-0.19378	0.27739	0.92102	-0.27739	0.33484	0.54986	0.66844	0.54986
PDE9A_3	PDE9A	-0.33774	0.65105	0.62712	-0.65105	-2.2729	2.6002	0.03055	-2.6002	-0.020718	0.048958	0.98951	-0.048958	0.33934	0.85897	0.47065	0.85897
PDE9A_4	PDE9A	-2.7015	2.5992	0.095058	-2.5992	-5.2291	3.1411	0.0089245	-3.1411	-0.28656	0.60887	0.8171	-0.60887	-2.8957	2.7606	0.022321	-2.7606
PDF_1	PDF	0.46838	1.0393	0.42938	1.0393	1.4417	4.8726	1.317e-05	4.8726	0.7059	1.8762	0.33667	1.8762	-0.23289	0.41907	0.73314	-0.41907
PDF_2	PDF	-0.71063	0.72172	0.51855	-0.72172	-3.6379	1.759	0.15452	-1.759	0.80795	1.5018	0.48371	1.5018	0.29927	0.44172	0.74774	0.44172
PDF_3	PDF	-2.5244	1.6794	0.12579	-1.6794	0.36067	0.59835	0.63625	0.59835	-1.4727	1.41	0.45691	-1.41	-3.634	1.933	0.033307	-1.933
PDF_4	PDF	-1.5264	1.5603	0.20883	-1.5603	-4.4576	2.3807	0.052891	-2.3807	0.50567	1.0961	0.63998	1.0961	-1.0357	1.2686	0.25451	-1.2686
PDGFA_1	PDGFA	-0.49855	0.63751	0.60757	-0.63751	-2.4296	1.8477	0.080724	-1.8477	0.16795	0.29316	0.92901	0.29316	-0.12599	0.18889	0.86424	-0.18889
PDGFA_2	PDGFA	-2.0324	1.5513	0.16847	-1.5513	0.3278	0.54315	0.66964	0.54315	-1.5659	1.4753	0.4289	-1.4753	-3.2103	1.8945	0.032327	-1.8945
PDGFA_3	PDGFA	-2.9579	1.7831	0.10257	-1.7831	-3.9622	1.9855	0.10602	-1.9855	-0.2373	0.33669	0.90181	-0.33669	-3.6556	1.9488	0.032699	-1.9488
PDGFA_4	PDGFA	-1.7306	1.1612	0.21634	-1.1612	-3.2572	1.5211	0.22921	-1.5211	-0.22467	0.25607	0.90853	-0.25607	-1.9167	1.2587	0.12697	-1.2587
PDGFB_1	PDGFB	-2.052	1.5443	0.16695	-1.5443	-3.9442	1.9723	0.10845	-1.9723	0.35476	0.61527	0.82122	0.61527	-2.5893	1.7551	0.061585	-1.7551
PDGFB_2	PDGFB	-1.984	1.3627	0.18027	-1.3627	-3.5796	1.7207	0.16471	-1.7207	-0.38693	0.46199	0.84427	-0.46199	-2.1934	1.4711	0.095071	-1.4711
PDGFB_3	PDGFB	-2.0591	1.4322	0.17048	-1.4322	-1.9506	1.4414	0.14602	-1.4414	1.006	2.0508	0.28615	2.0508	-3.3882	1.7606	0.041181	-1.7606
PDGFB_4	PDGFB	-0.84495	0.66817	0.45423	-0.66817	1.2232	2.0344	0.1012	2.0344	-1.9055	1.1671	0.38726	-1.1671	-0.85628	0.69303	0.4037	-0.69303
PDGFC_1	PDGFC	-2.0598	1.3786	0.17049	-1.3786	-3.5604	1.7082	0.16831	-1.7082	0.23611	0.34707	0.92058	0.34707	-2.6857	1.5811	0.05357	-1.5811
PDGFC_2	PDGFC	-0.98415	1.0805	0.37031	-1.0805	-4.1741	2.1467	0.080021	-2.1467	0.62691	1.2945	0.561	1.2945	0.10906	0.17764	0.90113	0.17764
PDGFC_3	PDGFC	-0.29349	0.48318	0.71823	-0.48318	-2.244	2.1676	0.06176	-2.1676	-0.26781	0.48742	0.85892	-0.48742	0.6989	1.6969	0.14164	1.6969
PDGFC_4	PDGFC	0.26256	0.6489	0.63043	0.6489	1.4525	5.9393	4.8825e-08	5.9393	-0.47592	1.0064	0.67376	-1.0064	0.416	1.1286	0.33426	1.1286
PDGFD_1	PDGFD	-0.82951	1.0617	0.3981	-1.0617	0.99894	2.5316	0.039731	2.5316	0.57473	1.2989	0.55752	1.2989	-2.8428	2.1657	0.041471	-2.1657
PDGFD_2	PDGFD	1.1173	2.2845	0.11603	2.2845	2.39	8.5689	4.3991e-16	8.5689	1.698	4.7435	0.00057957	4.7435	-0.022216	0.030855	0.95393	-0.030855
PDGFD_3	PDGFD	-1.6151	2.1941	0.12092	-2.1941	-0.66627	1.2674	0.2868	-1.2674	0.11316	0.29283	0.92582	0.29283	-3.5826	3.101	0.010579	-3.101
PDGFD_4	PDGFD	-2.2958	1.7555	0.13737	-1.7555	0.09903	0.16296	0.90942	0.16296	0.06275	0.1067	0.97929	0.1067	-3.8917	2.1287	0.026089	-2.1287
PDGFRA_1	PDGFRA	-1.9954	1.5061	0.17427	-1.5061	-3.904	1.9431	0.11387	-1.9431	0.45704	0.81199	0.74914	0.81199	-2.5499	1.7238	0.064276	-1.7238
PDGFRA_2	PDGFRA	-2.1106	1.4317	0.16416	-1.4317	-3.652	1.7684	0.15234	-1.7684	-0.96751	0.98184	0.63627	-0.98184	-2.0621	1.4634	0.10877	-1.4634
PDGFRA_3	PDGFRA	-2.6137	2.1174	0.10804	-2.1174	-0.51751	0.79766	0.49974	-0.79766	-3.1008	2.4476	0.14208	-2.4476	-3.1799	2.3347	0.030185	-2.3347
PDGFRA_4	PDGFRA	-2.5406	2.1199	0.10985	-2.1199	1.2224	3.5705	0.0025717	3.5705	-0.45054	0.75198	0.76247	-0.75198	-4.3559	2.525	0.015052	-2.525
PDGFRB_1	PDGFRB	-2.8454	1.9193	0.10684	-1.9193	-4.238	2.1976	0.073385	-2.1976	1.4421	4.1707	0.0048526	4.1707	-3.9273	2.157	0.02523	-2.157
PDGFRB_2	PDGFRB	0.18472	0.31495	0.83272	0.31495	0.91925	2.1416	0.080021	2.1416	0.32067	0.62615	0.81393	0.62615	-0.29923	0.44741	0.70422	-0.44741
PDGFRB_3	PDGFRB	-2.5458	2.1966	0.10606	-2.1966	-0.31659	0.54684	0.65029	-0.54684	0.48551	1.1626	0.61067	1.1626	-4.4625	2.6247	0.012751	-2.6247
PDGFRB_4	PDGFRB	-2.0661	1.219	0.15701	-1.219	-3.1231	1.4437	0.25974	-1.4437	-2.2571	1.3478	0.31175	-1.3478	-1.513	1.0707	0.19919	-1.0707
PDGFRL_1	PDGFRL	-1.1747	1.2985	0.28994	-1.2985	-4.3794	2.314	0.059211	-2.314	-0.070499	0.12135	0.96871	-0.12135	0.42324	0.82345	0.49463	0.82345
PDGFRL_2	PDGFRL	-0.42862	0.71607	0.58744	-0.71607	0.41681	0.97843	0.41391	0.97843	0.46685	1.1687	0.60782	1.1687	-1.689	1.9943	0.079773	-1.9943
PDGFRL_3	PDGFRL	-0.74396	0.81993	0.48838	-0.81993	-1.4388	1.3313	0.21512	-1.3313	-1.4352	1.3909	0.46725	-1.3909	0.28949	0.46772	0.72181	0.46772
PDGFRL_4	PDGFRL	0.038137	0.089457	0.95171	0.089457	1.3422	5.3961	9.5778e-07	5.3961	0.10257	0.27124	0.93134	0.27124	-0.66479	1.2809	0.26842	-1.2809
PDHA1_1	PDHA1	-2.6343	1.5461	0.11583	-1.5461	-3.6152	1.744	0.15844	-1.744	-2.6982	1.6801	0.23692	-1.6801	-2.379	1.5372	0.077724	-1.5372
PDHA1_2	PDHA1	-1.9935	2.3163	0.10804	-2.3163	-3.511	2.9653	0.0083527	-2.9653	-1.093	1.8084	0.35606	-1.8084	-2.1189	2.4724	0.038955	-2.4724
PDHA1_3	PDHA1	0.18658	0.3188	0.83039	0.3188	1.0804	2.6828	0.029039	2.6828	-0.27421	0.43609	0.87278	-0.43609	0.21225	0.37913	0.76612	0.37913
PDHA1_4	PDHA1	-1.5593	2.0385	0.13686	-2.0385	0.81219	2.4507	0.04636	2.4507	-0.11558	0.26143	0.93398	-0.26143	-3.7797	2.9705	0.01137	-2.9705
PDHA2_1	PDHA2	-0.07519	0.17598	0.90352	-0.17598	1.139	4.3874	0.0001162	4.3874	-0.020949	0.0551	0.98834	-0.0551	-0.72596	1.4237	0.21702	-1.4237
PDHA2_2	PDHA2	-0.62836	1.2729	0.3288	-1.2729	0.53461	1.7037	0.15742	1.7037	-0.59824	1.3506	0.53684	-1.3506	-1.2357	2.1554	0.066814	-2.1554
PDHA2_3	PDHA2	-1.8999	2.2055	0.11659	-2.2055	-0.19784	0.4055	0.74323	-0.4055	-0.95211	1.6011	0.43446	-1.6011	-3.5007	2.8517	0.015619	-2.8517
PDHA2_4	PDHA2	-1.12	1.5177	0.23901	-1.5177	-4.9596	2.853	0.018999	-2.853	0.15308	0.34553	0.91014	0.34553	0.74368	1.9675	0.090851	1.9675
PDHB_1	PDHB	-2.1234	2.8002	0.094481	-2.8002	-0.76149	1.5705	0.19012	-1.5705	-0.68451	1.5155	0.47016	-1.5155	-4.0057	3.5416	0.003416	-3.5416
PDHB_2	PDHB	-2.2435	1.4271	0.14832	-1.4271	-0.54928	0.58951	0.5677	-0.58951	-0.86767	0.87998	0.67595	-0.87998	-3.2534	1.6716	0.046021	-1.6716
PDHB_3	PDHB	-1.9635	2.2148	0.11523	-2.2148	-5.1361	3.0387	0.011831	-3.0387	-0.54845	1.0358	0.66136	-1.0358	-0.71997	1.2149	0.2935	-1.2149
PDHB_4	PDHB	-3.6513	2.3831	0.091798	-2.3831	-4.7067	2.6052	0.033552	-2.6052	-0.7654	1.1677	0.60288	-1.1677	-4.3907	2.5571	0.014291	-2.5571
PDHX_1	PDHX	-1.0195	1.1192	0.35485	-1.1192	1.9452	6.5511	1.2049e-09	6.5511	0.19753	0.3529	0.91091	0.3529	-3.1077	2.0216	0.037134	-2.0216
PDHX_2	PDHX	-0.90028	0.78169	0.44148	-0.78169	-3.3037	1.5487	0.21835	-1.5487	1.6316	3.7803	0.016734	3.7803	-1.199	0.97945	0.28294	-0.97945
PDHX_3	PDHX	-1.9087	1.4897	0.18419	-1.4897	-3.9367	1.9668	0.10932	-1.9668	1.036	2.313	0.21857	2.313	-2.6946	1.7756	0.055696	-1.7756
PDHX_4	PDHX	-2.9184	2.4613	0.09545	-2.4613	-0.68635	1.1263	0.34193	-1.1263	-0.20028	0.40384	0.88881	-0.40384	-4.6687	2.8281	0.0087703	-2.8281
PDIA2_1	PDIA2	0.035113	0.096569	0.94776	0.096569	0.49253	1.6822	0.16208	1.6822	-0.084437	0.24621	0.93805	-0.24621	-0.072757	0.20038	0.87403	-0.20038
PDIA2_2	PDIA2	-3.3641	3.1553	0.081294	-3.1553	-5.6176	3.6054	0.0021573	-3.6054	-0.87508	1.7532	0.378	-1.7532	-3.7924	3.369	0.0057191	-3.369
PDIA2_3	PDIA2	-0.53138	0.77443	0.54826	-0.77443	1.5382	5.0038	7.0613e-06	5.0038	0.88182	2.3183	0.21704	2.3183	-2.7143	2.209	0.042727	-2.209
PDIA2_4	PDIA2	0.068305	0.13244	0.93066	0.13244	0.55786	1.3513	0.25821	1.3513	-0.12184	0.24273	0.93811	-0.24273	0.01703	0.033651	0.98172	0.033651
PDIA3_1	PDIA3	0.92181	1.6046	0.23049	1.6046	0.38659	0.56697	0.66716	0.56697	1.0708	2.1235	0.26674	2.1235	1.0814	2.0662	0.079988	2.0662
PDIA3_2	PDIA3	-2.0455	1.5134	0.16945	-1.5134	0.72551	1.3514	0.26261	1.3514	0.010938	0.016466	0.99739	0.016466	-3.5774	1.8921	0.035054	-1.8921
PDIA3_3	PDIA3	0.63528	1.274	0.33219	1.274	2.8262	14.62	4.5774e-46	14.62	-0.39737	0.6048	0.8126	-0.6048	0.6165	1.2718	0.27564	1.2718
PDIA3_4	PDIA3	-1.3729	1.2755	0.27003	-1.2755	-4.0118	2.0223	0.099535	-2.0223	-0.028578	0.044247	0.98546	-0.044247	-0.45172	0.57791	0.60418	-0.57791
PDIA4_1	PDIA4	-2.0625	1.0195	0.09734	-1.0195	-2.4091	1.0794	0.48065	-1.0794	-2.4383	1.1311	0.25319	-1.1311	-2.1501	1.0609	0.11042	-1.0609
PDIA4_2	PDIA4	-1.7998	1.3663	0.20465	-1.3663	-3.7472	1.8327	0.13714	-1.8327	0.52592	0.91112	0.71829	0.91112	-2.2509	1.5646	0.088645	-1.5646
PDIA4_3	PDIA4	-1.8014	1.169	0.20271	-1.169	0.70237	1.0495	0.40071	1.0495	-0.5133	0.52361	0.80125	-0.52361	-2.9172	1.4647	0.060085	-1.4647
PDIA4_4	PDIA4	0.69012	1.5931	0.22683	1.5931	0.54741	1.2542	0.2934	1.2542	0.10866	0.22261	0.94532	0.22261	1.3586	4.2139	0.00072806	4.2139
PDIA5_1	PDIA5	-0.16874	0.30108	0.82711	-0.30108	-0.56651	0.92822	0.43358	-0.92822	-0.23785	0.4549	0.87015	-0.4549	0.094502	0.19158	0.88225	0.19158
PDIA5_2	PDIA5	-1.647	1.1462	0.23123	-1.1462	-3.3037	1.5487	0.21835	-1.5487	-0.68814	0.68335	0.73989	-0.68335	-1.3188	1.0397	0.24852	-1.0397
PDIA5_3	PDIA5	-0.28799	0.26344	0.72489	-0.26344	-2.7609	1.2496	0.36008	-1.2496	0.29222	0.34367	0.93889	0.34367	1.3382	2.2825	0.059056	2.2825
PDIA5_4	PDIA5	0.53394	1.0577	0.42335	1.0577	0.55335	1.1516	0.33671	1.1516	0.34598	0.69882	0.7875	0.69882	0.72601	1.6004	0.16635	1.6004
PDIA6_1	PDIA6	0.13853	0.16077	0.97027	0.16077	1.4991	2.9666	0.015675	2.9666	0.74496	1.1472	0.63419	1.1472	-1.0268	0.83592	0.34118	-0.83592
PDIA6_2	PDIA6	-2.3002	1.5386	0.14418	-1.5386	-3.7707	1.8489	0.13323	-1.8489	-0.12312	0.17073	0.94778	-0.17073	-2.8915	1.7263	0.044977	-1.7263
PDIA6_3	PDIA6	-2.6641	2.5038	0.096104	-2.5038	-3.3909	2.824	0.012021	-2.824	-0.50073	0.95867	0.69113	-0.95867	-4.0409	2.8987	0.010043	-2.8987
PDIA6_4	PDIA6	-0.60952	0.83595	0.51167	-0.83595	1.0015	2.5383	0.039307	2.5383	-1.8945	1.9386	0.28645	-1.9386	-0.092608	0.15634	0.89414	-0.15634
PDIK1L_1	PDIK1L	-2.3971	1.9062	0.12437	-1.9062	1.3678	3.8791	0.00087851	3.8791	-0.51534	0.77161	0.75122	-0.77161	-4.0955	2.2953	0.020945	-2.2953
PDIK1L_2	PDIK1L	-2.2709	2.1228	0.11587	-2.1228	-3.0712	2.4707	0.026945	-2.4707	-0.14139	0.27412	0.92981	-0.27412	-3.6236	2.5523	0.01928	-2.5523
PDIK1L_3	PDIK1L	-0.22412	0.52274	0.70224	-0.52274	-1.4326	2.4101	0.049711	-2.4101	-0.1051	0.28176	0.92859	-0.28176	0.264	0.75813	0.52747	0.75813
PDIK1L_4	PDIK1L	0.33896	0.73256	0.58538	0.73256	-1.0002	1.4499	0.21995	-1.4499	0.687	1.8519	0.34557	1.8519	0.6775	1.7203	0.13635	1.7203
PDILT_1	PDILT	-0.87409	0.9677	0.41987	-0.9677	-4.0914	2.0825	0.089845	-2.0825	0.24568	0.42979	0.88539	0.42979	0.72933	1.45	0.2123	1.45
PDILT_2	PDILT	-2.9386	1.8068	0.10391	-1.8068	-4.0118	2.0223	0.099535	-2.0223	0.096518	0.15609	0.96756	0.15609	-3.7043	1.9848	0.031198	-1.9848
PDILT_3	PDILT	-2.235	1.3686	0.1464	-1.3686	-3.4139	1.6157	0.19568	-1.6157	-2.5488	1.5456	0.26097	-1.5456	-1.3774	1.1024	0.23187	-1.1024
PDILT_4	PDILT	0.22712	0.61623	0.64874	0.61623	-0.070737	0.18221	0.88672	-0.18221	0.30234	0.93001	0.70315	0.93001	0.3035	0.87936	0.45912	0.87936
PDK1_1	PDK1	0.17068	0.43335	0.75527	0.43335	-0.60638	1.2467	0.29518	-1.2467	0.22451	0.64078	0.80639	0.64078	0.50894	1.5164	0.18842	1.5164
PDK1_2	PDK1	0.91504	1.117	0.45281	1.117	3.3138	11.037	2.7172e-26	11.037	1.3709	2.0396	0.30716	2.0396	-0.4134	0.31984	0.56093	-0.31984
PDK1_3	PDK1	-2.0056	1.5228	0.17244	-1.5228	-3.9324	1.9637	0.10967	-1.9637	0.18096	0.29383	0.93109	0.29383	-2.3866	1.6961	0.074814	-1.6961
PDK1_4	PDK1	-0.68441	1.5495	0.23772	-1.5495	-3.0912	3.8209	0.00093055	-3.8209	-0.24101	0.69772	0.78621	-0.69772	0.1101	0.3382	0.7848	0.3382
PDK2_1	PDK2	-2.2367	2.3217	0.10568	-2.3217	0.1602	0.36335	0.77206	0.36335	-1.3562	1.9744	0.30019	-1.9744	-3.9143	2.8563	0.011742	-2.8563
PDK2_2	PDK2	-0.25247	0.49187	0.71855	-0.49187	-0.92056	1.5184	0.2033	-1.5184	0.3361	0.88442	0.72132	0.88442	-0.50295	0.93635	0.42693	-0.93635
PDK2_3	PDK2	-1.1284	1.338	0.28443	-1.338	0.41736	0.86436	0.47417	0.86436	-0.10979	0.19765	0.94931	-0.19765	-2.7387	2.1734	0.043632	-2.1734
PDK2_4	PDK2	-1.8208	1.2468	0.20368	-1.2468	1.5572	3.466	0.0037522	3.466	-0.52242	0.56665	0.79611	-0.56665	-3.1203	1.5872	0.051156	-1.5872
PDK3_1	PDK3	-0.083098	0.097064	0.8952	-0.097064	2.925	11.73	1.0209e-29	11.73	1.0631	2.0261	0.29511	2.0261	-2.175	1.3923	0.095896	-1.3923
PDK3_2	PDK3	-1.0817	1.2764	0.30533	-1.2764	-0.83009	1.1053	0.34059	-1.1053	0.096571	0.18309	0.95718	0.18309	-2.3216	2.0061	0.061925	-2.0061
PDK3_3	PDK3	0.74089	1.5362	0.24387	1.5362	2.0102	7.222	1.3207e-11	7.222	1.2803	3.5665	0.02914	3.5665	-0.3768	0.54494	0.64004	-0.54494
PDK3_4	PDK3	-2.2862	1.2168	0.11607	-1.2168	-2.9547	1.351	0.30353	-1.351	-1.2012	0.91557	0.58625	-0.91557	-2.6721	1.3262	0.073028	-1.3262
PDK4_1	PDK4	-2.1451	1.849	0.13856	-1.849	1.2565	3.4639	0.003636	3.4639	0.45098	0.95785	0.69352	0.95785	-4.143	2.3358	0.019819	-2.3358
PDK4_2	PDK4	-1.2246	1.3063	0.28269	-1.3063	-4.314	2.2595	0.065548	-2.2595	-0.064107	0.10823	0.97244	-0.10823	0.23076	0.41028	0.75035	0.41028
PDK4_3	PDK4	-1.343	1.6988	0.19309	-1.6988	-4.9524	2.8456	0.019362	-2.8456	0.4877	1.2385	0.58147	1.2385	-0.18849	0.35642	0.7702	-0.35642
PDK4_4	PDK4	-0.83574	0.75359	0.46767	-0.75359	-3.3657	1.5861	0.20499	-1.5861	-0.40444	0.44894	0.83995	-0.44894	0.9468	1.639	0.16285	1.639
PDLIM1_1	PDLIM1	-0.86587	1.1167	0.37538	-1.1167	0.29507	0.58677	0.63439	0.58677	0.098814	0.1919	0.95437	0.1919	-2.321	2.0519	0.059189	-2.0519
PDLIM1_2	PDLIM1	-0.84314	1.8214	0.17584	-1.8214	-0.20967	0.58748	0.63081	-0.58748	-0.09148	0.27955	0.92939	-0.27955	-1.8954	3.1285	0.0152	-3.1285
PDLIM1_3	PDLIM1	-2.5254	1.9759	0.11659	-1.9759	-0.79323	1.0556	0.36183	-1.0556	0.21015	0.40968	0.88941	0.40968	-4.1459	2.3382	0.01977	-2.3382
PDLIM1_4	PDLIM1	0.59953	1.6303	0.21752	1.6303	1.6462	7.0865	3.3496e-11	7.0865	1.1558	4.2792	0.0033091	4.2792	-0.45437	0.88783	0.45335	-0.88783
PDLIM2_1	PDLIM2	0.00549	0.011127	0.99598	0.011127	-0.77319	1.2709	0.28374	-1.2709	0.30648	0.75928	0.76353	0.75928	0.09761	0.21206	0.86757	0.21206
PDLIM2_2	PDLIM2	1.0604	4.0393	0.021787	4.0393	1.4746	6.9785	7.0149e-11	6.9785	0.27299	0.85592	0.7277	0.85592	1.6513	8.2807	3.6109e-14	8.2807
PDLIM2_3	PDLIM2	0.2657	0.6514	0.62907	0.6514	1.5651	6.6369	6.8426e-10	6.6369	0.29356	0.80071	0.74765	0.80071	-0.39671	0.80434	0.49975	-0.80434
PDLIM2_4	PDLIM2	0.19401	0.55413	0.6845	0.55413	-0.47638	1.1417	0.3387	-1.1417	0.56325	2.0312	0.28724	2.0312	0.16392	0.48152	0.69732	0.48152
PDLIM3_1	PDLIM3	-1.4606	1.0774	0.27054	-1.0774	-3.3206	1.5588	0.2152	-1.5588	0.39745	0.57435	0.84561	0.57435	-1.6335	1.182	0.17582	-1.182
PDLIM3_2	PDLIM3	-0.63359	0.81356	0.51605	-0.81356	1.3259	3.5937	0.0023991	3.5937	0.72718	1.6361	0.424	1.6361	-2.6596	1.9957	0.051809	-1.9957
PDLIM3_3	PDLIM3	-2.7414	2.0944	0.10581	-2.0944	-1.5484	1.6933	0.14321	-1.6933	0.01686	0.031663	0.99463	0.031663	-4.2369	2.4176	0.017622	-2.4176
PDLIM3_4	PDLIM3	-1.5822	1.0505	0.23816	-1.0505	-3.0676	1.4126	0.2732	-1.4126	-0.41972	0.42306	0.83255	-0.42306	-1.561	1.0726	0.18726	-1.0726
PDLIM4_1	PDLIM4	-2.9306	1.7337	0.10284	-1.7337	-3.8794	1.9254	0.11751	-1.9254	-0.47131	0.60232	0.80231	-0.60232	-3.5744	1.89	0.03516	-1.89
PDLIM4_2	PDLIM4	0.32714	0.46319	0.76647	0.46319	-0.20003	0.24256	0.80393	-0.24256	0.857	1.5896	0.44834	1.5896	0.091779	0.12339	0.95773	0.12339
PDLIM4_3	PDLIM4	-2.0217	1.3826	0.17531	-1.3826	-1.0929	1.0034	0.32738	-1.0034	0.43673	0.6984	0.79553	0.6984	-3.299	1.7013	0.044286	-1.7013
PDLIM4_4	PDLIM4	-1.7154	1.3301	0.21752	-1.3301	-2	1.4815	0.13795	-1.4815	0.28286	0.44758	0.88363	0.44758	-2.9807	1.7258	0.039537	-1.7258
PDLIM5_1	PDLIM5	0.41309	1.2429	0.34072	1.2429	1.2674	5.5614	3.9765e-07	5.5614	0.064947	0.19063	0.95303	0.19063	0.34018	1.0361	0.37808	1.0361
PDLIM5_2	PDLIM5	0.74405	3.1014	0.089867	3.1014	1.6471	10.351	2.9724e-23	10.351	0.065086	0.23473	0.94091	0.23473	0.97743	4.6308	0.00013784	4.6308
PDLIM5_3	PDLIM5	-0.058018	0.16099	0.91168	-0.16099	0.61794	2.3044	0.06	2.3044	0.17179	0.57096	0.83021	0.57096	-0.62073	1.4847	0.19781	-1.4847
PDLIM5_4	PDLIM5	-0.79821	1.6397	0.21549	-1.6397	0.090537	0.26355	0.83463	0.26355	-1.2316	2.4475	0.1906	-2.4475	-0.81681	1.7339	0.13288	-1.7339
PDLIM7_1	PDLIM7	-1.161	1.0868	0.33695	-1.0868	-3.831	1.891	0.1246	-1.891	-0.42543	0.54342	0.82314	-0.54342	0.39954	0.6485	0.60892	0.6485
PDLIM7_2	PDLIM7	-0.25934	0.29516	0.77831	-0.29516	-1.7842	1.3093	0.17472	-1.3093	0.89561	1.6601	0.42045	1.6601	-0.5539	0.59026	0.55835	-0.59026
PDLIM7_3	PDLIM7	-2.3915	1.7364	0.13274	-1.7364	0.62547	1.2098	0.31461	1.2098	-3.4275	2.1161	0.14266	-2.1161	-2.7573	1.892	0.051202	-1.892
PDLIM7_4	PDLIM7	-3.2813	2.0016	0.09545	-2.0016	-4.2404	2.1995	0.073295	-2.1995	-0.82018	1.054	0.63861	-1.054	-3.9295	2.1588	0.025225	-2.1588
PDP1_1	PDP1	-1.2806	0.78559	0.26227	-0.78559	-2.3961	1.0735	0.48493	-1.0735	-2.1153	1.0633	0.25364	-1.0633	0.79053	0.99554	0.45399	0.99554
PDP1_2	PDP1	-1.1488	1.2324	0.309	-1.2324	-0.59356	0.78832	0.49253	-0.78832	-0.30559	0.46696	0.86113	-0.46696	-2.2272	1.8283	0.076825	-1.8283
PDP1_3	PDP1	-0.9948	1.2922	0.30821	-1.2922	1.5763	5.3797	1.0476e-06	5.3797	-2.6026	2.374	0.17488	-2.374	-0.57161	0.88003	0.45027	-0.88003
PDP1_4	PDP1	-1.537	1.0785	0.2524	-1.0785	0.6892	1.0289	0.41117	1.0289	0.53796	0.79357	0.7667	0.79357	-2.9304	1.4724	0.059459	-1.4724
PDP2_1	PDP2	0.084188	0.20137	0.88963	0.20137	-0.14254	0.33177	0.79098	-0.33177	-0.086713	0.21548	0.94607	-0.21548	0.36904	1.0147	0.38845	1.0147
PDP2_2	PDP2	0.29454	0.6744	0.61642	0.6744	-1.0163	1.5809	0.18439	-1.5809	-0.28556	0.588	0.82427	-0.588	1.5496	5.9579	1.9976e-07	5.9579
PDP2_3	PDP2	-0.10283	0.13241	0.89407	-0.13241	0.70224	1.2469	0.3034	1.2469	-0.32404	0.41849	0.8669	-0.41849	-0.27895	0.34967	0.74116	-0.34967
PDP2_4	PDP2	-0.28247	0.53726	0.69183	-0.53726	0.87565	2.6495	0.03096	2.6495	0.26414	0.66781	0.79677	0.66781	-1.3758	1.9282	0.093801	-1.9282
PDPK1_1	PDPK1	-1.0951	1.261	0.30804	-1.261	-4.4324	2.3591	0.054324	-2.3591	0.24986	0.48965	0.86183	0.48965	0.35983	0.69595	0.56936	0.69595
PDPK1_2	PDPK1	-2.5869	1.4677	0.11465	-1.4677	-3.4593	1.6439	0.18655	-1.6439	-2.725	1.6049	0.23216	-1.6049	-2.3928	1.4705	0.074592	-1.4705
PDPK1_3	PDPK1	-3.1936	1.9668	0.096746	-1.9668	-4.2074	2.1731	0.076488	-2.1731	-0.4588	0.65502	0.79181	-0.65502	-3.897	2.1329	0.025958	-2.1329
PDPK1_4	PDPK1	-1.9321	1.2663	0.18573	-1.2663	-3.3701	1.5888	0.20448	-1.5888	-0.9685	0.89915	0.65076	-0.89915	-1.8356	1.2735	0.14058	-1.2735
PDPN_1	PDPN	-1.3688	1.5651	0.21752	-1.5651	-4.6647	2.5661	0.036464	-2.5661	-0.82614	1.2194	0.58195	-1.2194	0.86088	2.1616	0.0668	2.1616
PDPN_2	PDPN	-1.6852	1.2872	0.22318	-1.2872	-3.661	1.7744	0.15075	-1.7744	0.80231	1.4991	0.48454	1.4991	-2.2187	1.5149	0.092237	-1.5149
PDPN_3	PDPN	0.1443	0.15091	0.99636	0.15091	3.5429	15.36	9.1203e-51	15.36	-0.096746	0.097616	0.93668	-0.097616	-1.0341	0.75261	0.32339	-0.75261
PDPN_4	PDPN	0.78324	1.0641	0.45326	1.0641	4.0383	22.974	1.1911e-113	22.974	0.75691	1.0726	0.67188	1.0726	-0.60611	0.51965	0.519	-0.51965
PDPR_1	PDPR	-0.25045	0.52656	0.69954	-0.52656	0.38699	1.0696	0.37052	1.0696	0.18268	0.49153	0.85932	0.49153	-0.99121	1.7056	0.13836	-1.7056
PDPR_2	PDPR	-1.5762	0.83655	0.13498	-0.83655	-2.1075	0.94576	0.60388	-0.94576	-2.1355	0.99114	0.28724	-0.99114	-0.90855	0.5986	0.31129	-0.5986
PDPR_3	PDPR	-0.015584	0.01293	0.59023	-0.01293	-0.70325	0.41203	0.48065	-0.41203	0.46449	0.41913	0.99613	0.41913	0.15694	0.13738	0.72362	0.13738
PDPR_4	PDPR	-1.3939	1.8746	0.16137	-1.8746	-0.44389	0.8419	0.48233	-0.8419	-1.793	2.3684	0.20127	-2.3684	-1.5	2.0311	0.078865	-2.0311
PDRG1_1	PDRG1	-3	1.5133	0.091798	-1.5133	-3.3971	1.6053	0.19885	-1.6053	-3.4301	1.6824	0.15645	-1.6824	-3.1017	1.5756	0.051809	-1.5756
PDRG1_2	PDRG1	-1.0421	0.94669	0.38445	-0.94669	-1.8707	1.3775	0.15906	-1.3775	-1.0992	1.0573	0.59539	-1.0573	-0.63722	0.67848	0.50816	-0.67848
PDRG1_3	PDRG1	-2.4894	1.2287	0.094871	-1.2287	-2.8647	1.3032	0.32903	-1.3032	-2.8961	1.3658	0.20719	-1.3658	-2.5849	1.2793	0.078329	-1.2793
PDRG1_4	PDRG1	-1.8008	2.1204	0.12459	-2.1204	-2.1284	2.4085	0.04481	-2.4085	0.36317	0.93614	0.701	0.93614	-3.5229	2.8188	0.01605	-2.8188
PDS5A_1	PDS5A	-2.852	1.5715	0.10014	-1.5715	-3.5801	1.721	0.16471	-1.721	-1.568	1.3017	0.46405	-1.3017	-3.2807	1.6893	0.045103	-1.6893
PDS5A_2	PDS5A	-0.81213	0.5976	0.44595	-0.5976	-2.5666	1.1536	0.42289	-1.1536	1.3677	2.2894	0.23238	2.2894	-1.211	0.80737	0.25334	-0.80737
PDS5A_3	PDS5A	-0.44637	0.63481	0.62152	-0.63481	0.62485	1.3494	0.25974	1.3494	-0.92553	1.234	0.57072	-1.234	-0.50576	0.73103	0.52843	-0.73103
PDS5A_4	PDS5A	0.32887	0.56581	0.68755	0.56581	0.86663	1.8934	0.1194	1.8934	0.0075463	0.012621	0.99955	0.012621	0.394	0.71858	0.55827	0.71858
PDS5B_1	PDS5B	-2.2802	1.1835	0.10706	-1.1835	-2.8533	1.2972	0.33229	-1.2972	-1.8632	1.1402	0.39674	-1.1402	-2.5734	1.2732	0.079065	-1.2732
PDS5B_2	PDS5B	-1.0681	0.94813	0.3775	-0.94813	-3.559	1.7074	0.16832	-1.7074	-0.35869	0.42949	0.85647	-0.42949	0.37228	0.55085	0.67961	0.55085
PDS5B_3	PDS5B	0.52394	1.0807	0.41163	1.0807	0.18208	0.34689	0.78541	0.34689	1.1791	3.4132	0.041216	3.4132	0.062913	0.11404	0.93461	0.11404
PDS5B_4	PDS5B	-0.46794	0.77655	0.55451	-0.77655	0.62685	1.5998	0.18301	1.5998	-0.44523	0.8174	0.73997	-0.8174	-1.0311	1.4857	0.19179	-1.4857
PDSS1_1	PDSS1	-0.18859	0.37902	0.78489	-0.37902	0.013535	0.030639	0.98249	0.030639	0.45785	1.2715	0.56806	1.2715	-0.92331	1.5182	0.18582	-1.5182
PDSS1_2	PDSS1	-3.8574	2.4672	0.089867	-2.4672	-4.7788	2.6737	0.028877	-2.6737	-1.6427	1.9749	0.29093	-1.9749	-4.4619	2.6242	0.012764	-2.6242
PDSS1_3	PDSS1	-1.0323	0.61095	0.24701	-0.61095	-1.7964	0.81764	0.75286	-0.81764	1.149	1.4546	0.54202	1.4546	-1.5704	0.80298	0.17456	-0.80298
PDSS1_4	PDSS1	-2.151	2.7384	0.094577	-2.7384	-0.1451	0.35618	0.7757	-0.35618	-0.074201	0.19547	0.95163	-0.19547	-4.5585	3.5163	0.0021857	-3.5163
PDSS2_1	PDSS2	-2.4905	1.2293	0.094871	-1.2293	-2.8656	1.3037	0.32894	-1.3037	-2.897	1.3662	0.20719	-1.3662	-2.586	1.2799	0.078296	-1.2799
PDSS2_2	PDSS2	-1.8953	1.2079	0.18791	-1.2079	-3.2356	1.5085	0.23337	-1.5085	-0.060299	0.072209	0.96375	-0.072209	-2.3683	1.3721	0.070562	-1.3721
PDSS2_3	PDSS2	-1.6567	0.86869	0.12475	-0.86869	-2.1641	0.97006	0.57919	-0.97006	-1.3249	0.78189	0.49897	-0.78189	-1.9144	0.95213	0.13288	-0.95213
PDSS2_4	PDSS2	-0.91006	0.93617	0.41972	-0.93617	-3.889	1.9323	0.11607	-1.9323	0.33875	0.5738	0.83612	0.5738	0.38945	0.64122	0.6121	0.64122
PDX1_1	PDX1	0.63638	1.8945	0.1624	1.8945	1.3601	5.637	2.6449e-07	5.637	0.6489	2.1402	0.25834	2.1402	0.27238	0.73771	0.53914	0.73771
PDX1_2	PDX1	-1.1545	0.95713	0.35263	-0.95713	2.8311	10.905	9.919e-26	10.905	1.1463	2.262	0.23238	2.262	-3.118	1.5857	0.051156	-1.5857
PDX1_3	PDX1	0.60666	0.61768	0.85909	0.61768	-0.77708	0.43918	0.55356	-0.43918	2.5418	5.2576	8.3951e-05	5.2576	0.53738	0.53057	0.90782	0.53057
PDX1_4	PDX1	-1.5246	0.86731	0.19412	-0.86731	-2.3711	1.062	0.4951	-1.062	0.82642	1.0617	0.68842	1.0617	-2.1144	1.044	0.11351	-1.044
PDXDC1_1	PDXDC1	-0.26267	0.44404	0.74234	-0.44404	0.63063	1.5316	0.20157	1.5316	-0.033818	0.067771	0.98468	-0.067771	-0.92377	1.3085	0.2503	-1.3085
PDXDC1_2	PDXDC1	-0.69999	0.77962	0.51048	-0.77962	0.92861	1.8986	0.1193	1.8986	0.45872	0.82308	0.74475	0.82308	-2.387	1.6965	0.074773	-1.6965
PDXDC1_3	PDXDC1	-1.9852	1.5974	0.16924	-1.5974	-4.1028	2.0912	0.088198	-2.0912	-2.9197	2.0166	0.19628	-2.0166	0.85009	1.7754	0.12629	1.7754
PDXDC1_4	PDXDC1	-2.5091	1.8171	0.12365	-1.8171	-4.2019	2.1688	0.077124	-2.1688	-0.64386	0.86409	0.71561	-0.86409	-2.8431	1.9643	0.046775	-1.9643
PDXK_1	PDXK	-0.0030598	0.0052669	0.99089	-0.0052669	0.59256	1.3196	0.27027	1.3196	-0.67789	1.0198	0.66204	-1.0198	0.37819	0.77244	0.52251	0.77244
PDXK_2	PDXK	-1.1783	1.2702	0.29623	-1.2702	0.77325	1.6812	0.16386	1.6812	-1.8362	1.7866	0.32527	-1.7866	-1.486	1.5157	0.15847	-1.5157
PDXK_3	PDXK	-2.4128	1.2342	0.098416	-1.2342	-2.9276	1.3364	0.31113	-1.3364	-2.32	1.2854	0.28283	-1.2854	-2.6455	1.3118	0.074592	-1.3118
PDXK_4	PDXK	-1.0496	1.3424	0.28941	-1.3424	-4.7165	2.6145	0.032889	-2.6145	0.19058	0.40187	0.89118	0.40187	0.7355	1.7912	0.12165	1.7912
PDXP_1	PDXP	0.5828	0.92361	0.50122	0.92361	0.66311	1.116	0.36075	1.116	-0.00883	0.012206	0.98837	-0.012206	1.1648	2.3801	0.048922	2.3801
PDXP_2	PDXP	-0.33399	0.90904	0.49093	-0.90904	-0.8709	2.1052	0.084235	-2.1052	0.23875	0.87584	0.72465	0.87584	-0.63722	1.6331	0.15667	-1.6331
PDXP_3	PDXP	-1.9705	0.99444	0.097465	-0.99444	-2.3959	1.0734	0.48493	-1.0734	-2.1151	1.0632	0.25364	-1.0632	-2.1344	1.0535	0.11157	-1.0535
PDXP_4	PDXP	-0.082985	0.21618	0.88059	-0.21618	0.64363	2.2931	0.061273	2.2931	-0.2269	0.62177	0.81307	-0.62177	-0.3008	0.75654	0.52824	-0.75654
PDYN_1	PDYN	-2.7049	3.1595	0.087034	-3.1595	-4.074	3.7001	0.0008637	-3.7001	0.18463	0.56258	0.8327	0.56258	-4.4412	3.7	0.0016323	-3.7
PDYN_2	PDYN	-0.81024	1.2117	0.34655	-1.2117	0.20406	0.44931	0.71682	0.44931	-1.3232	1.8591	0.33593	-1.8591	-0.81762	1.266	0.27004	-1.266
PDYN_3	PDYN	0.85385	1.3576	0.42572	1.3576	2.7516	8.1338	2.4348e-14	8.1338	0.30204	0.33988	0.92338	0.33988	1.0022	1.6534	0.23097	1.6534
PDYN_4	PDYN	-2.1037	1.79	0.14472	-1.79	-4.3815	2.3158	0.059052	-2.3158	0.39532	0.80265	0.74901	0.80265	-2.5011	1.99	0.057221	-1.99
PDZD11_1	PDZD11	-0.89906	1.108	0.37444	-1.108	0.0062209	0.010775	0.99994	0.010775	0.58449	1.3038	0.55601	1.3038	-2.6277	2.0753	0.04984	-2.0753
PDZD11_2	PDZD11	-2.2496	1.3106	0.13953	-1.3106	-3.252	1.518	0.22978	-1.518	0.58156	0.88018	0.73343	0.88018	-2.9601	1.4899	0.057988	-1.4899
PDZD11_3	PDZD11	-3.0934	1.8757	0.09859	-1.8757	-4.0837	2.0766	0.090728	-2.0766	-0.4563	0.62616	0.79929	-0.62616	-3.7752	2.0382	0.029229	-2.0382
PDZD11_4	PDZD11	-1.1295	1.4483	0.25582	-1.4483	0.27759	0.59273	0.62948	0.59273	-0.21866	0.41138	0.88558	-0.41138	-2.5999	2.3108	0.040772	-2.3108
PDZD2_1	PDZD2	-3.411	3.6725	0.045298	-3.6725	-6.059	4.2129	0.00022201	-4.2129	-0.38997	1.0613	0.65262	-1.0613	-4.0109	3.9527	0.0011132	-3.9527
PDZD2_2	PDZD2	-0.92623	1.7188	0.19673	-1.7188	-2.0632	2.908	0.016414	-2.908	-0.46032	1.0939	0.63905	-1.0939	-0.82931	1.6483	0.15265	-1.6483
PDZD2_3	PDZD2	-1.6131	2.1023	0.12896	-2.1023	1.1721	4.1145	0.00035305	4.1145	-0.23586	0.51858	0.84952	-0.51858	-3.9105	3.0277	0.0095899	-3.0277
PDZD2_4	PDZD2	-0.13968	0.3082	0.82683	-0.3082	-0.87348	1.5963	0.18298	-1.5963	0.11438	0.30374	0.92282	0.30374	-0.026803	0.063862	0.96031	-0.063862
PDZD3_1	PDZD3	0.365	0.86733	0.51307	0.86733	0.98235	3.0875	0.010761	3.0875	-0.5553	1.0588	0.65266	-1.0588	0.98951	3.0827	0.016568	3.0827
PDZD3_2	PDZD3	-1.634	1.3302	0.22744	-1.3302	-3.8247	1.8866	0.12518	-1.8866	1.3476	3.2806	0.055732	3.2806	-2.3779	1.6383	0.077039	-1.6383
PDZD3_3	PDZD3	-0.69704	0.7335	0.52144	-0.7335	-3.7425	1.8295	0.13794	-1.8295	-0.66599	0.76475	0.73281	-0.76475	1.9238	5.527	2.0996e-06	5.527
PDZD3_4	PDZD3	0.20459	0.45761	0.7414	0.45761	0.10246	0.23218	0.85518	0.23218	0.57499	1.6177	0.42986	1.6177	-0.10733	0.22356	0.8578	-0.22356
PDZD4_1	PDZD4	0.25151	0.66282	0.62228	0.66282	0.68378	2.2221	0.069482	2.2221	-0.424	0.97753	0.68523	-0.97753	0.71623	2.3246	0.051834	2.3246
PDZD4_2	PDZD4	1.4445	4.3051	0.010035	4.3051	1.69	5.8193	9.7075e-08	5.8193	0.95198	2.5572	0.17044	2.5572	1.84	6.6891	2.7194e-09	6.6891
PDZD4_3	PDZD4	0.28585	0.79764	0.54852	0.79764	0.31585	0.93876	0.43288	0.93876	-0.3684	0.90548	0.71254	-0.90548	0.92991	3.424	0.0083249	3.424
PDZD4_4	PDZD4	0.2039	0.48939	0.72227	0.48939	1.5628	6.6258	7.3584e-10	6.6258	0.64231	1.9916	0.29962	1.9916	-0.88624	1.5368	0.18127	-1.5368
PDZD7_1	PDZD7	-0.39238	0.42173	0.6928	-0.42173	-3.4793	1.6565	0.18307	-1.6565	0.41386	0.63216	0.82188	0.63216	1.4623	3.2077	0.013613	3.2077
PDZD7_2	PDZD7	-1.2487	1.2901	0.28343	-1.2901	-4.2353	2.1954	0.073551	-2.1954	0.22708	0.41365	0.88944	0.41365	-0.18122	0.27228	0.81121	-0.27228
PDZD7_3	PDZD7	-2.2444	1.6879	0.14379	-1.6879	-4.106	2.0937	0.087915	-2.0937	-0.16256	0.24788	0.93167	-0.24788	-2.6039	1.8501	0.058655	-1.8501
PDZD7_4	PDZD7	0.17381	0.24562	0.88986	0.24562	-1.2444	1.1454	0.27321	-1.1454	-0.48543	0.59234	0.80137	-0.59234	1.6064	4.0538	0.0013464	4.0538
PDZD8_1	PDZD8	0.37878	0.65261	0.63811	0.65261	0.58332	1.1262	0.34981	1.1262	0.14118	0.24316	0.94203	0.24316	0.52625	0.99049	0.40682	0.99049
PDZD8_2	PDZD8	-0.10906	0.18021	0.89306	-0.18021	0.50946	1.0954	0.3607	1.0954	-0.84307	1.1983	0.58843	-1.1983	0.32075	0.63889	0.60243	0.63889
PDZD8_3	PDZD8	-0.61033	1.1642	0.37181	-1.1642	-3.7737	3.2926	0.0033164	-3.2926	-0.14395	0.35335	0.90703	-0.35335	0.64463	1.9752	0.08973	1.9752
PDZD8_4	PDZD8	-0.81192	0.9511	0.43638	-0.9511	1.8451	5.962	4.3491e-08	5.962	-0.40618	0.59054	0.81526	-0.59054	-2.3575	1.8417	0.070124	-1.8417
PDZD9_1	PDZD9	-2.3423	1.685	0.13763	-1.685	-4.0443	2.0466	0.095595	-2.0466	-0.39835	0.55007	0.8259	-0.55007	-2.7123	1.8404	0.053979	-1.8404
PDZD9_2	PDZD9	-0.85988	0.51631	0.13082	-0.51631	-1.0757	0.54718	0.81277	-0.54718	-1.0948	0.57341	0.45137	-0.57341	-0.91257	0.53744	0.30648	-0.53744
PDZD9_3	PDZD9	-1.5745	1.7241	0.17965	-1.7241	-4.7147	2.6127	0.032975	-2.6127	-0.14637	0.27437	0.92954	-0.27437	-0.35781	0.5913	0.62092	-0.5913
PDZD9_4	PDZD9	-0.22533	0.28409	0.8049	-0.28409	-2.0893	1.5548	0.12461	-1.5548	-0.79468	0.90055	0.68511	-0.90055	1.3844	3.271	0.011862	3.271
PDZK1_1	PDZK1	-1.1909	1.5486	0.2287	-1.5486	-4.8987	2.7914	0.022097	-2.7914	0.43643	1.0684	0.65027	1.0684	0.23203	0.4989	0.68794	0.4989
PDZK1_2	PDZK1	-0.98392	0.6851	0.37826	-0.6851	-2.5569	1.149	0.42612	-1.149	1.2422	1.9726	0.32132	1.9726	-1.4996	0.91682	0.17145	-0.91682
PDZK1_3	PDZK1	-1.977	1.1335	0.15807	-1.1335	0.98255	1.5017	0.22439	1.5017	-2.0611	1.2221	0.34847	-1.2221	-2.6455	1.3118	0.074592	-1.3118
PDZK1_4	PDZK1	-2.7726	1.643	0.10959	-1.643	-3.7605	1.8419	0.13499	-1.8419	-0.10573	0.147	0.9545	-0.147	-3.4574	1.8078	0.038955	-1.8078
PDZK1IP1_1	PDZK1IP1	0.02984	0.076025	0.95868	0.076025	-0.87602	1.7446	0.14786	-1.7446	0.38976	1.2455	0.57799	1.2455	0.12652	0.34649	0.77956	0.34649
PDZK1IP1_2	PDZK1IP1	-1.2546	1.3447	0.27074	-1.3447	0.38324	0.73421	0.54827	0.73421	0.060791	0.10871	0.97754	0.10871	-3.0207	2.1027	0.038643	-2.1027
PDZK1IP1_3	PDZK1IP1	1.0465	3.1188	0.089867	3.1188	1.5499	5.9233	5.3636e-08	5.9233	0.4002	1.0286	0.66538	1.0286	1.4575	5.3059	6.1427e-06	5.3059
PDZK1IP1_4	PDZK1IP1	-0.69248	0.49183	0.46388	-0.49183	-2.2303	0.99895	0.55158	-0.99895	1.2558	1.8368	0.37457	1.8368	-1.0441	0.67738	0.27503	-0.67738
PDZRN3_1	PDZRN3	-2.4408	1.8764	0.12405	-1.8764	-4.3369	2.2785	0.063231	-2.2785	-1.2557	1.4583	0.46894	-1.4583	-2.1167	1.8333	0.081395	-1.8333
PDZRN3_2	PDZRN3	0.40779	0.49623	0.77622	0.49623	1.1919	1.9761	0.11076	1.9761	1.9618	4.6528	0.00089574	4.6528	-1.2391	0.89965	0.26615	-0.89965
PDZRN3_3	PDZRN3	-0.77043	0.80234	0.4848	-0.80234	0.5155	0.86094	0.485	0.86094	-0.068504	0.097246	0.96856	-0.097246	-1.9946	1.5012	0.11403	-1.5012
PDZRN3_4	PDZRN3	-0.72221	1.1159	0.38725	-1.1159	0.96594	2.8331	0.020506	2.8331	-0.38222	0.72431	0.77465	-0.72431	-1.8544	2.1273	0.063878	-2.1273
PDZRN4_1	PDZRN4	-1.5212	2.0029	0.14119	-2.0029	0.82354	2.4862	0.043211	2.4862	0.61309	1.7912	0.36452	1.7912	-4.121	3.0083	0.008139	-3.0083
PDZRN4_2	PDZRN4	0.5204	1.5089	0.24936	1.5089	0.77305	2.5931	0.034855	2.5931	0.79388	2.8114	0.12524	2.8114	0.12958	0.3392	0.78429	0.3392
PDZRN4_3	PDZRN4	-0.16513	0.44374	0.74883	-0.44374	0.23655	0.77145	0.52293	0.77145	0.20932	0.70824	0.78219	0.70824	-0.73619	1.7048	0.13933	-1.7048
PDZRN4_4	PDZRN4	-0.46946	1.0388	0.42803	-1.0388	-0.39008	0.93394	0.43542	-0.93394	-0.44918	1.1049	0.63428	-1.1049	-0.53558	1.2054	0.30024	-1.2054
PEA15_1	PEA15	0.41831	0.80962	0.5467	0.80962	1.7199	5.7646	1.3218e-07	5.7646	0.34993	0.72206	0.77794	0.72206	-0.1381	0.22773	0.84715	-0.22773
PEA15_2	PEA15	-2.9446	3.158	0.084803	-3.158	-5.7305	3.7523	0.0012921	-3.7523	0.20068	0.59786	0.82187	0.59786	-3.5631	3.4526	0.0053911	-3.4526
PEA15_3	PEA15	-1.6069	1.1826	0.23989	-1.1826	0.84185	1.4327	0.23954	1.4327	0.68226	1.1433	0.63012	1.1433	-3.1622	1.6134	0.049372	-1.6134
PEA15_4	PEA15	-2.1899	1.4678	0.15517	-1.4678	-3.6818	1.7883	0.1475	-1.7883	-0.38939	0.47986	0.84161	-0.47986	-2.5901	1.6192	0.061873	-1.6192
PEAK1_1	PEAK1	0.36993	1.0105	0.44125	1.0105	-0.84487	1.6135	0.17844	-1.6135	0.88765	3.2417	0.05948	3.2417	0.47012	1.3837	0.23134	1.3837
PEAK1_2	PEAK1	-0.11946	0.13449	0.86561	-0.13449	2.6293	8.9851	1.2862e-17	8.9851	0.073331	0.094421	0.9933	0.094421	-1.4821	1.1198	0.20781	-1.1198
PEAK1_3	PEAK1	-0.76301	1.4172	0.27662	-1.4172	-0.31546	0.71354	0.55516	-0.71354	-0.19598	0.48336	0.86188	-0.48336	-1.5463	2.3574	0.048889	-2.3574
PEAK1_4	PEAK1	-2.2862	3.0243	0.089867	-3.0243	-2.8675	3.4614	0.0031744	-3.4614	-0.31632	0.82726	0.73825	-0.82726	-3.8251	3.675	0.002757	-3.675
PEAR1_1	PEAR1	-1.6737	3.0643	0.089867	-3.0643	-2.0427	3.5699	0.0025459	-3.5699	-1.0453	2.5459	0.17164	-2.5459	-2.1307	3.5816	0.0055398	-3.5816
PEAR1_2	PEAR1	0.73627	1.701	0.20213	1.701	1.3383	4.0838	0.00040068	4.0838	0.81325	2.118	0.2637	2.118	0.37835	0.79432	0.50892	0.79432
PEAR1_3	PEAR1	0.20151	0.43437	0.75585	0.43437	0.89745	2.6236	0.032807	2.6236	-0.3478	0.68219	0.7909	-0.68219	0.40909	0.98608	0.40354	0.98608
PEAR1_4	PEAR1	-1.1909	1.3377	0.2787	-1.3377	1.4491	4.2984	0.00017008	4.2984	0.29773	0.59601	0.82384	0.59601	-3.3621	2.2269	0.02817	-2.2269
PEBP1_1	PEBP1	0.10009	0.18399	0.90405	0.18399	0.067169	0.12767	0.9247	0.12767	-0.10495	0.19679	0.95017	-0.19679	0.32285	0.66607	0.58524	0.66607
PEBP1_2	PEBP1	-1.6012	0.8709	0.15767	-0.8709	-2.2678	1.0155	0.53536	-1.0155	-0.25123	0.21356	0.8646	-0.21356	-2.0128	0.99681	0.12288	-0.99681
PEBP1_3	PEBP1	-1.3692	1.3789	0.25239	-1.3789	-0.1482	0.22871	0.84342	-0.22871	0.32118	0.61141	0.81947	0.61141	-3.1657	2.0704	0.034899	-2.0704
PEBP1_4	PEBP1	-0.62554	0.61286	0.5633	-0.61286	-0.04995	0.060833	0.91669	-0.060833	0.56873	0.90318	0.7262	0.90318	-1.9064	1.3173	0.1302	-1.3173
PEBP4_1	PEBP4	-0.365	0.39354	0.70936	-0.39354	-0.086761	0.10554	0.88916	-0.10554	1.6556	4.0663	0.007142	4.0663	-2.1137	1.3966	0.10342	-1.3966
PEBP4_2	PEBP4	-2.1357	1.14	0.12386	-1.14	-1.0754	0.78233	0.34339	-0.78233	-2.2886	1.2366	0.27876	-1.2366	-2.5367	1.2538	0.08136	-1.2538
PEBP4_3	PEBP4	-3.102	2.5182	0.094577	-2.5182	-5.002	2.8966	0.017047	-2.8966	-0.89046	1.442	0.4977	-1.442	-3.5422	2.7041	0.017931	-2.7041
PEBP4_4	PEBP4	-2.285	1.9131	0.12829	-1.9131	-4.48	2.4002	0.050924	-2.4002	0.32194	0.65764	0.80185	0.65764	-2.807	2.1382	0.043118	-2.1382
PECAM1_1	PECAM1	-2.382	2.0801	0.1158	-2.0801	-4.6885	2.5882	0.034773	-2.5882	0.32128	0.70321	0.78495	0.70321	-2.9148	2.3152	0.035432	-2.3152
PECAM1_2	PECAM1	0.0046391	0.010959	0.99472	0.010959	0.17553	0.46343	0.70686	0.46343	-0.20273	0.49184	0.85916	-0.49184	0.12626	0.32332	0.79493	0.32332
PECAM1_3	PECAM1	0.27975	0.62207	0.64648	0.62207	0.20172	0.45785	0.71114	0.45785	0.0067747	0.015039	0.99676	0.015039	0.5961	1.5438	0.18079	1.5438
PECAM1_4	PECAM1	-2.4568	1.8885	0.12306	-1.8885	-4.3493	2.2888	0.062076	-2.2888	-0.35499	0.54953	0.83134	-0.54953	-2.8172	2.0527	0.045431	-2.0527
PECR_1	PECR	-0.6791	0.8215	0.50395	-0.8215	2.1944	8.1404	1.4132e-14	8.1404	0.015856	0.026322	0.99736	0.026322	-2.5182	1.8699	0.061694	-1.8699
PECR_2	PECR	-0.46801	1.0409	0.42693	-1.0409	0.57916	1.9566	0.10728	1.9566	-0.32189	0.82977	0.73709	-0.82977	-1.132	2.1232	0.070562	-2.1232
PECR_3	PECR	0.6812	2.0079	0.14437	2.0079	1.7426	8.2151	7.6927e-15	8.2151	0.23461	0.64759	0.80379	0.64759	0.60828	1.8126	0.11692	1.8126
PECR_4	PECR	-0.38046	0.40679	0.69999	-0.40679	-3.4477	1.6366	0.1891	-1.6366	0.12164	0.16574	0.97365	0.16574	1.775	4.385	0.00039157	4.385
PEF1_1	PEF1	-0.90537	1.4181	0.27362	-1.4181	-3.4611	2.906	0.0097507	-2.906	-0.61809	1.1665	0.60731	-1.1665	0.18761	0.4387	0.72554	0.4387
PEF1_2	PEF1	-1.5182	2.5004	0.10043	-2.5004	-2.8966	3.5068	0.0027441	-3.5068	-0.69621	1.6245	0.42685	-1.6245	-1.6495	2.7201	0.029206	-2.7201
PEF1_3	PEF1	-1.4555	2.0985	0.13098	-2.0985	1.2833	4.983	7.7626e-06	4.983	0.0096353	0.024389	0.99479	0.024389	-3.8866	3.1987	0.0074208	-3.1987
PEF1_4	PEF1	-0.41494	0.91898	0.48569	-0.91898	-0.41988	0.97844	0.41337	-0.97844	-0.3477	0.86929	0.72675	-0.86929	-0.48513	1.0911	0.3515	-1.0911
PEG10_1	PEG10	-0.63237	1.4004	0.28308	-1.4004	-0.26621	0.70137	0.56288	-0.70137	-0.29436	0.8048	0.74633	-0.8048	-1.1541	2.2588	0.057235	-2.2588
PEG10_2	PEG10	0.37005	0.86809	0.51274	0.86809	0.047076	0.1034	0.93638	0.1034	-0.14955	0.32147	0.91735	-0.32147	1.0592	3.3403	0.010111	3.3403
PEG10_3	PEG10	-2.4379	1.9488	0.12107	-1.9488	0.51544	1.0711	0.37237	1.0711	-0.14898	0.25618	0.93286	-0.25618	-4.1441	2.3367	0.01981	-2.3367
PEG10_4	PEG10	-0.051433	0.13307	0.92748	-0.13307	-0.894	1.8503	0.12618	-1.8503	-0.068451	0.19447	0.95192	-0.19447	0.38788	1.2182	0.29492	1.2182
PEG3_1	PEG3	-1.5912	1.4619	0.21752	-1.4619	-2.4389	1.8561	0.079723	-1.8561	0.82379	1.8341	0.35187	1.8341	-3.0782	1.9972	0.038333	-1.9972
PEG3_2	PEG3	0.28044	0.6017	0.65883	0.6017	1.5746	5.8181	9.7363e-08	5.8181	0.55991	1.4601	0.49364	1.4601	-0.61777	1.0137	0.38429	-1.0137
PEG3_3	PEG3	0.42051	0.86273	0.51777	0.86273	3.0168	18.915	5.1256e-77	18.915	0.13031	0.2639	0.93448	0.2639	-0.5389	0.82405	0.48008	-0.82405
PEG3_4	PEG3	-1.586	1.5823	0.201	-1.5823	-4.4348	2.3611	0.05423	-2.3611	-0.53462	0.80246	0.74025	-0.80246	-0.21956	0.3471	0.76783	-0.3471
PELI1_1	PELI1	-1.7668	1.2362	0.21278	-1.2362	-3.4394	1.6315	0.19049	-1.6315	-0.79257	0.79426	0.7058	-0.79426	-1.4413	1.1408	0.21575	-1.1408
PELI1_2	PELI1	0.58203	1.1597	0.37841	1.1597	-0.47256	0.67971	0.56112	-0.67971	0.29006	0.56726	0.83344	0.56726	1.425	4.0744	0.0012239	4.0744
PELI1_3	PELI1	-1.3724	0.97026	0.28774	-0.97026	-3.0757	1.4171	0.27212	-1.4171	0.64404	0.94537	0.71644	0.94537	-1.7404	1.1396	0.15167	-1.1396
PELI1_4	PELI1	-2.5011	1.4969	0.12462	-1.4969	-3.569	1.7139	0.16639	-1.7139	0.57289	0.95418	0.70341	0.95418	-3.2696	1.6821	0.045431	-1.6821
PELI2_1	PELI2	-1.5691	1.7175	0.18083	-1.7175	0.36804	0.78773	0.51522	0.78773	-0.41105	0.70365	0.78067	-0.70365	-3.3439	2.422	0.025783	-2.422
PELI2_2	PELI2	-1.3412	1.3881	0.25343	-1.3881	0.93667	2.1843	0.074523	2.1843	-0.48827	0.71813	0.7703	-0.71813	-2.9913	2.0767	0.039931	-2.0767
PELI2_3	PELI2	-1.7421	1.2577	0.21665	-1.2577	0.93921	1.6927	0.16493	1.6927	0.27636	0.40737	0.90135	0.40737	-3.2252	1.6534	0.047138	-1.6534
PELI2_4	PELI2	-1.8795	1.1062	0.17487	-1.1062	-2.9268	1.336	0.31113	-1.336	1.2341	2.1731	0.25841	2.1731	-2.6444	1.3112	0.074592	-1.3112
PELI3_1	PELI3	-2.2723	1.8761	0.13108	-1.8761	-0.30696	0.47305	0.69041	-0.47305	-1.3053	1.5382	0.43953	-1.5382	-3.6566	2.2571	0.020531	-2.2571
PELI3_2	PELI3	-2.2939	1.3443	0.13707	-1.3443	-3.3135	1.5546	0.21629	-1.5546	0.60554	0.94237	0.71226	0.94237	-3.02	1.5258	0.055248	-1.5258
PELI3_3	PELI3	-1.7036	1.6284	0.18641	-1.6284	-0.28565	0.44025	0.7098	-0.44025	-0.81681	1.1091	0.61992	-1.1091	-3.0674	2.1443	0.036637	-2.1443
PELI3_4	PELI3	-1.3108	1.5342	0.22577	-1.5342	0.89406	2.3081	0.059732	2.3081	0.21121	0.44384	0.8764	0.44384	-3.4324	2.4185	0.024354	-2.4185
PELO_1	PELO	0.080094	0.13639	0.93355	0.13639	0.89264	2.1358	0.080654	2.1358	-0.066346	0.11732	0.97055	-0.11732	-0.16997	0.27518	0.81544	-0.27518
PELO_2	PELO	-0.44287	0.74125	0.57403	-0.74125	-2.447	2.4013	0.040945	-2.4013	-0.68803	1.168	0.60552	-1.168	0.85062	2.3376	0.051053	2.3376
PELO_3	PELO	-0.24114	0.41936	0.75811	-0.41936	1.0303	2.976	0.01443	2.976	-0.020319	0.041807	0.99068	-0.041807	-1.0731	1.4832	0.19083	-1.4832
PELO_4	PELO	-3.6248	2.317	0.092481	-2.317	-4.6248	2.5294	0.03941	-2.5294	-0.99806	1.3781	0.51669	-1.3781	-4.3094	2.4825	0.016053	-2.4825
PELP1_1	PELP1	-3.0146	2.2381	0.09734	-2.2381	-4.6648	2.5662	0.036464	-2.5662	-1.9315	2.0637	0.257	-2.0637	-2.8618	2.2842	0.037338	-2.2842
PELP1_2	PELP1	-1.7871	0.98652	0.15825	-0.98652	-2.5682	1.1544	0.42289	-1.1544	-1.9997	1.0867	0.32864	-1.0867	-1.53	0.92967	0.16488	-0.92967
PELP1_3	PELP1	-0.38182	0.48789	0.69106	-0.48789	-0.67094	0.81002	0.46965	-0.81002	-0.75098	0.92488	0.68523	-0.92488	0.11472	0.17969	0.90307	0.17969
PELP1_4	PELP1	-1.0152	0.57957	0.13025	-0.57957	-1.3656	0.65281	0.99028	-0.65281	-0.9653	0.54012	0.46428	-0.54012	-1.175	0.64169	0.24214	-0.64169
PEMT_1	PEMT	-1.7417	0.91149	0.12445	-0.91149	-2.2712	1.017	0.53477	-1.017	-1.3331	0.80655	0.51018	-0.80655	-2.0168	0.99865	0.12266	-0.99865
PEMT_2	PEMT	-1.9229	1.4063	0.18718	-1.4063	0.87331	1.6408	0.17574	1.6408	-1.8297	1.4828	0.39037	-1.4828	-2.9764	1.7227	0.039713	-1.7227
PEMT_3	PEMT	-3.2817	2.3845	0.094577	-2.3845	-1.4153	1.7397	0.14029	-1.7397	-1.5892	1.9456	0.30049	-1.9456	-4.4708	2.6327	0.012569	-2.6327
PEMT_4	PEMT	-0.47235	0.56427	0.63699	-0.56427	-2.1817	1.6322	0.11164	-1.6322	0.41117	0.72239	0.78281	0.72239	-0.43106	0.5398	0.62351	-0.5398
PENK_1	PENK	0.084416	0.22362	0.87653	0.22362	-0.53287	1.208	0.31113	-1.208	-0.14163	0.38314	0.89694	-0.38314	0.62079	2.0739	0.076373	2.0739
PENK_2	PENK	-0.53617	1.2059	0.35541	-1.2059	-0.96009	1.9912	0.10152	-1.9912	-0.50301	1.2635	0.57135	-1.2635	-0.36459	0.90181	0.44696	-0.90181
PENK_3	PENK	-0.80875	1.4483	0.26639	-1.4483	1.6769	7.8055	1.8632e-13	7.8055	0.76033	2.5818	0.16498	2.5818	-3.3815	3.1698	0.010394	-3.1698
PENK_4	PENK	-0.39665	1.0883	0.40546	-1.0883	0.7811	3.4358	0.0039451	3.4358	-0.085271	0.28756	0.92699	-0.28756	-1.2878	2.7798	0.026811	-2.7798
PEPD_1	PEPD	-3.9944	2.3488	0.081943	-2.3488	-4.6058	2.512	0.040839	-2.512	-3.6903	2.5301	0.099926	-2.5301	-4.2906	2.4655	0.016443	-2.4655
PEPD_2	PEPD	-2.6837	2.4713	0.096669	-2.4713	-5.0829	2.9815	0.013726	-2.9815	-0.23346	0.48069	0.86233	-0.48069	-2.9864	2.6548	0.024614	-2.6548
PEPD_3	PEPD	-0.09354	0.14596	0.90871	-0.14596	0.49042	0.98139	0.41529	0.98139	0.33958	0.6734	0.79677	0.6734	-0.79598	1.0214	0.36415	-1.0214
PEPD_4	PEPD	-1.0838	1.1144	0.34562	-1.1144	1.3687	3.4663	0.0036415	3.4663	-0.19043	0.28346	0.92105	-0.28346	-2.8	1.8697	0.04984	-1.8697
PER1_1	PER1	-0.75205	1.1457	0.37425	-1.1457	-3.2304	2.6426	0.018524	-2.6426	0.48036	1.2237	0.58739	1.2237	-0.63207	1.0383	0.37261	-1.0383
PER1_2	PER1	-1.2362	1.6616	0.20415	-1.6616	-5.0413	2.9376	0.0154	-2.9376	0.53101	1.4117	0.51359	1.4117	0.11062	0.23882	0.85055	0.23882
PER1_3	PER1	-2.6885	2.0279	0.10966	-2.0279	-4.4711	2.3924	0.051732	-2.3924	-1.2116	1.4902	0.46153	-1.4902	-2.7015	2.1052	0.046928	-2.1052
PER1_4	PER1	1.4724	3.4021	0.076142	3.4021	0.16295	0.23679	0.87524	0.23679	0.99864	2.0675	0.28033	2.0675	2.662	10.555	4.2795e-23	10.555
PER2_1	PER2	-1.2054	1.6411	0.20949	-1.6411	-1.1423	1.6632	0.16314	-1.6632	0.62698	1.7334	0.38655	1.7334	-2.9217	2.6108	0.026408	-2.6108
PER2_2	PER2	0.013531	0.027498	0.98702	0.027498	0.099544	0.21879	0.86443	0.21879	0.58347	1.5988	0.43767	1.5988	-0.58671	1.0121	0.38652	-1.0121
PER2_3	PER2	0.11857	0.19982	0.89925	0.19982	-0.47132	0.67792	0.56215	-0.67792	0.20719	0.39323	0.89576	0.39323	0.32964	0.62041	0.6155	0.62041
PER2_4	PER2	-1.0653	0.77123	0.3681	-0.77123	2.1559	5.1495	3.7642e-06	5.1495	-2.1266	1.1996	0.32194	-1.1996	-1.3985	0.94098	0.21618	-0.94098
PER3_1	PER3	0.35726	1.1	0.40042	1.1	-0.061497	0.17231	0.89246	-0.17231	0.3225	1.0835	0.64332	1.0835	0.60467	2.1186	0.071034	2.1186
PER3_2	PER3	-0.84289	1.2696	0.32485	-1.2696	-5.0223	2.9177	0.016164	-2.9177	0.87928	2.6464	0.15276	2.6464	0.7917	2.1773	0.064829	2.1773
PER3_3	PER3	-0.28234	0.4909	0.71611	-0.4909	0.067262	0.13817	0.91591	0.13817	0.62208	1.6343	0.42332	1.6343	-1.3253	1.7221	0.12866	-1.7221
PER3_4	PER3	-1.428	1.8382	0.16665	-1.8382	-5.0814	2.9799	0.013783	-2.9799	-0.64923	1.1653	0.60731	-1.1653	0.80537	2.2702	0.056296	2.2702
PERM1_1	PERM1	-2.8726	2.0964	0.10268	-2.0964	1.4429	4.3573	0.00013286	4.3573	-1.9975	1.9894	0.26822	-1.9894	-4.1929	2.3789	0.018613	-2.3789
PERM1_2	PERM1	0.13745	0.34784	0.80448	0.34784	0.84721	2.9279	0.016239	2.9279	0.41241	1.2701	0.56871	1.2701	-0.48256	1.0279	0.38164	-1.0279
PERM1_3	PERM1	-2.1573	1.9287	0.13198	-1.9287	-4.5808	2.4894	0.042668	-2.4894	-0.65104	0.98781	0.67555	-0.98781	-1.5946	1.7239	0.11789	-1.7239
PERM1_4	PERM1	-0.028429	0.056336	0.96734	-0.056336	1.4857	5.4548	7.0467e-07	5.4548	-0.090068	0.19202	0.95215	-0.19202	-0.70453	1.1578	0.3169	-1.1578
PERP_1	PERP	-1.2308	1.9359	0.15405	-1.9359	-3.772	3.2904	0.0033386	-3.2904	-0.38512	0.87123	0.72617	-0.87123	-0.70839	1.3596	0.23927	-1.3596
PERP_2	PERP	0.32608	0.81608	0.53924	0.81608	-0.62955	1.1967	0.31473	-1.1967	0.3455	0.95912	0.6917	0.95912	0.79185	2.4441	0.043746	2.4441
PERP_3	PERP	-1.2101	0.84612	0.32388	-0.84612	1.2655	2.114	0.089039	2.114	0.70778	0.99579	0.70124	0.99579	-2.5734	1.2732	0.079065	-1.2732
PERP_4	PERP	-0.046058	0.098953	0.94545	-0.098953	0.27354	0.69115	0.56879	0.69115	-0.26433	0.5805	0.82702	-0.5805	0.011616	0.02644	0.98433	0.02644
PES1_1	PES1	-0.86287	1.2905	0.31683	-1.2905	0.056776	0.12073	0.92689	0.12073	-0.50307	0.92731	0.70276	-0.92731	-1.6688	2.0397	0.075323	-2.0397
PES1_2	PES1	-1.7846	1.9569	0.14101	-1.9569	0.2729	0.60178	0.62328	0.60178	-0.2061	0.40283	0.88881	-0.40283	-3.8129	2.6573	0.015378	-2.6573
PES1_3	PES1	-3.0742	2.61	0.094481	-2.61	-1.4526	1.9734	0.10076	-1.9734	-2.4362	2.6548	0.14012	-2.6548	-4.2232	2.9099	0.0079978	-2.9099
PES1_4	PES1	-3.038	1.6108	0.094528	-1.6108	-3.599	1.7334	0.16116	-1.7334	-2.865	1.7047	0.21348	-1.7047	-3.299	1.7013	0.044286	-1.7013
PET100_1	PET100	-3.2726	1.9026	0.095316	-1.9026	-4.0801	2.0738	0.091092	-2.0738	-1.6126	1.5523	0.40392	-1.5523	-3.7715	2.0354	0.029295	-2.0354
PET100_2	PET100	-2.6234	2.6303	0.09492	-2.6303	-5.2958	3.2165	0.0072336	-3.2165	-0.45313	0.93176	0.70191	-0.93176	-2.4691	2.6718	0.028032	-2.6718
PET100_3	PET100	-2.7824	2.1149	0.10444	-2.1149	-4.5664	2.4765	0.043747	-2.4765	-0.85015	1.2053	0.58564	-1.2053	-3.109	2.268	0.033055	-2.268
PET100_4	PET100	-1.7929	2.1274	0.1242	-2.1274	1.5833	6.2696	6.8957e-09	6.2696	-0.56214	1.0613	0.65154	-1.0613	-4.0587	2.9183	0.0096434	-2.9183
PET117_1	PET117	-2.3325	1.2501	0.11607	-1.2501	-3.0258	1.3895	0.28445	-1.3895	-2.6353	1.3886	0.21857	-1.3886	-2.1649	1.2463	0.084142	-1.2463
PET117_2	PET117	-3.3068	1.7058	0.089867	-1.7058	-3.7132	1.8095	0.14274	-1.8095	-3.7467	1.8964	0.128	-1.8964	-3.4111	1.7761	0.04056	-1.7761
PET117_3	PET117	-3.0068	1.6747	0.096879	-1.6747	-3.7396	1.8275	0.13795	-1.8275	-1.7278	1.4425	0.41186	-1.4425	-3.4369	1.7937	0.039537	-1.7937
PET117_4	PET117	-3.7156	2.0555	0.083337	-2.0555	-4.2314	2.1923	0.073986	-2.1923	-3.8435	2.2547	0.093905	-2.2547	-3.9207	2.1517	0.025379	-2.1517
PEX1_1	PEX1	-1.6898	0.88963	0.12931	-0.88963	-2.2277	0.99779	0.55255	-0.99779	-1.2024	0.74777	0.54765	-0.74777	-1.9769	0.9804	0.12658	-0.9804
PEX1_2	PEX1	-1.5588	0.87457	0.18305	-0.87457	1.9439	3.7348	0.0016773	3.7348	-1.932	1.0095	0.31241	-1.0095	-2.0978	1.0363	0.11507	-1.0363
PEX1_3	PEX1	-1.4903	0.81929	0.1698	-0.81929	-2.1638	0.96992	0.57919	-0.96992	-0.047133	0.041825	0.92832	-0.041825	-1.914	0.95196	0.13288	-0.95196
PEX1_4	PEX1	-2.1464	1.344	0.15706	-1.344	-1.6711	1.2218	0.1963	-1.2218	-0.21746	0.26056	0.91276	-0.26056	-3.1149	1.5838	0.051273	-1.5838
PEX10_1	PEX10	-0.59962	1.1011	0.39839	-1.1011	-0.41546	0.85214	0.47766	-0.85214	-0.68204	1.3437	0.53908	-1.3437	-0.62097	1.1763	0.31145	-1.1763
PEX10_2	PEX10	-0.55348	1.0745	0.41069	-1.0745	0.54427	1.6267	0.1755	1.6267	-1.0965	1.9792	0.30249	-1.9792	-0.56208	1.1305	0.33252	-1.1305
PEX10_3	PEX10	-3.0352	2.6378	0.094449	-2.6378	0.2675	0.64278	0.59792	0.64278	-0.74798	1.3369	0.5408	-1.3369	-4.8422	3.0103	0.0059092	-3.0103
PEX10_4	PEX10	-3.224	2.0106	0.096251	-2.0106	-4.2695	2.2231	0.070206	-2.2231	-3.2765	2.2008	0.15262	-2.2008	-2.9341	2.0268	0.042538	-2.0268
PEX11A_1	PEX11A	-0.011235	0.027459	0.98512	-0.027459	0.39919	1.1885	0.31854	1.1885	-0.30633	0.74717	0.76734	-0.74717	0.078971	0.20695	0.86989	0.20695
PEX11A_2	PEX11A	0.17933	0.38383	0.78503	0.38383	0.895	2.6161	0.033248	2.6161	0.017671	0.039279	0.99225	0.039279	-0.0098906	0.020566	0.98582	-0.020566
PEX11A_3	PEX11A	0.065568	0.16681	0.90906	0.16681	0.35926	1.0687	0.37089	1.0687	-0.24614	0.62099	0.81336	-0.62099	0.23132	0.64833	0.59341	0.64833
PEX11A_4	PEX11A	-0.37897	0.77222	0.56133	-0.77222	0.29174	0.78838	0.51323	0.78838	-0.060922	0.15235	0.96382	-0.15235	-1.0259	1.7672	0.12512	-1.7672
PEX11B_1	PEX11B	-0.9485	1.2578	0.32229	-1.2578	-2.9929	2.3889	0.031788	-2.3889	-0.7432	1.1516	0.60957	-1.1516	-0.068355	0.12529	0.91744	-0.12529
PEX11B_2	PEX11B	-0.40621	0.58053	0.6527	-0.58053	-0.75941	1.0101	0.38249	-1.0101	-0.10596	0.18295	0.95227	-0.18295	-0.54029	0.76573	0.50689	-0.76573
PEX11B_3	PEX11B	-2.8934	1.7942	0.10575	-1.7942	-4.0047	2.0169	0.10037	-2.0169	-2.9851	1.9664	0.19383	-1.9664	-2.4576	1.7544	0.068882	-1.7544
PEX11B_4	PEX11B	-0.20674	0.2245	0.21752	-0.2245	-0.25142	0.22683	0.053163	-0.22683	-0.25535	0.23674	0.72717	-0.23674	-0.21771	0.23091	0.75675	-0.23091
PEX11G_1	PEX11G	-1.4174	0.88349	0.2496	-0.88349	0.36523	0.40784	0.81886	0.40784	-0.1667	0.16125	0.91277	-0.16125	-2.3661	1.1663	0.093081	-1.1663
PEX11G_2	PEX11G	0.80875	1.6338	0.21815	1.6338	0.3059	0.53377	0.67194	0.53377	0.54867	1.0944	0.64195	1.0944	1.3442	3.4627	0.0076547	3.4627
PEX11G_3	PEX11G	-0.016821	0.02731	0.97566	-0.02731	1.5908	4.9451	9.4119e-06	4.9451	-0.19453	0.32451	0.91271	-0.32451	-0.61612	0.8485	0.45859	-0.8485
PEX11G_4	PEX11G	1.5105	2.9163	0.093482	2.9163	2.1964	5.7474	1.5521e-07	5.7474	1.6403	3.5484	0.031526	3.5484	1.1212	1.9069	0.10674	1.9069
PEX12_1	PEX12	-1.7207	1.3468	0.21595	-1.3468	-0.10929	0.14578	0.88024	-0.14578	-1.1293	1.1347	0.57465	-1.1347	-2.8308	1.7172	0.048182	-1.7172
PEX12_2	PEX12	-0.70892	0.57297	0.50867	-0.57297	3.7836	19.015	8.8598e-78	19.015	-2.0786	1.1867	0.33505	-1.1867	-1.1775	0.84512	0.2803	-0.84512
PEX12_3	PEX12	-1.926	0.95707	0.098846	-0.95707	-2.2672	1.0153	0.53536	-1.0153	-2.2961	1.064	0.26813	-1.064	-2.0121	0.99651	0.12288	-0.99651
PEX12_4	PEX12	-2.9192	1.9956	0.10358	-1.9956	-4.3362	2.2779	0.063304	-2.2779	-1.403	1.5599	0.42393	-1.5599	-3.2341	2.129	0.03235	-2.129
PEX13_1	PEX13	-2.0269	1.8971	0.13953	-1.8971	-0.15268	0.26392	0.82807	-0.26392	-0.34338	0.58277	0.82379	-0.58277	-3.8443	2.4251	0.016231	-2.4251
PEX13_2	PEX13	-2.6777	2.1329	0.10592	-2.1329	-4.633	2.5368	0.038846	-2.5368	-1.2504	1.6042	0.42109	-1.6042	-2.5081	2.1605	0.048922	-2.1605
PEX13_3	PEX13	-0.64334	0.55068	0.54556	-0.55068	-1.2153	0.88303	0.30353	-0.88303	0.61652	0.86386	0.74613	0.86386	-1.4788	1.0087	0.20236	-1.0087
PEX13_4	PEX13	-1.9735	1.5368	0.17438	-1.5368	1.5922	4.3085	0.00016524	4.3085	0.036363	0.057104	0.99275	0.057104	-3.6794	1.9663	0.031995	-1.9663
PEX14_1	PEX14	-1.9491	1.3643	0.18494	-1.3643	-3.6119	1.7418	0.15876	-1.7418	0.079492	0.11239	0.9844	0.11239	-2.3757	1.5347	0.077946	-1.5347
PEX14_2	PEX14	-2.3139	2.7955	0.094454	-2.7955	-0.64843	1.3341	0.26284	-1.3341	-1.8274	2.7725	0.131	-2.7725	-3.5753	3.3308	0.0069501	-3.3308
PEX14_3	PEX14	-0.69382	1.6624	0.21046	-1.6624	-0.43437	1.1954	0.31537	-1.1954	-1.5001	3.1141	0.077381	-3.1141	-0.02112	0.065799	0.95931	-0.065799
PEX14_4	PEX14	-1.1949	1.9057	0.15902	-1.9057	-1.0581	1.8511	0.12543	-1.8511	-1.0256	1.8981	0.32888	-1.8981	-1.4553	2.2333	0.058625	-2.2333
PEX16_1	PEX16	-1.0722	0.98816	0.37167	-0.98816	0.22016	0.32058	0.82096	0.32058	0.22898	0.34985	0.91818	0.34985	-2.598	1.625	0.061325	-1.625
PEX16_2	PEX16	-2.5261	1.4793	0.12153	-1.4793	-3.5163	1.6799	0.1755	-1.6799	-2.9508	1.676	0.19875	-1.676	-1.7913	1.3136	0.1471	-1.3136
PEX16_3	PEX16	-0.64225	0.62899	0.55492	-0.62899	2.564	8.8302	4.8991e-17	8.8302	-0.58822	0.62919	0.77182	-0.62919	-2.0004	1.3544	0.1172	-1.3544
PEX16_4	PEX16	-2.5427	1.506	0.12153	-1.506	-3.569	1.7139	0.16639	-1.7139	-1.8301	1.4068	0.40048	-1.4068	-2.6938	1.5866	0.053069	-1.5866
PEX19_1	PEX19	-3.4246	2.02	0.094481	-2.02	-4.2352	2.1954	0.073551	-2.1954	-1.7679	1.7141	0.34892	-1.7141	-3.9244	2.1547	0.025276	-2.1547
PEX19_2	PEX19	-0.39255	0.42734	0.693	-0.42734	-3.5236	1.6846	0.17472	-1.6846	1.1124	2.2422	0.23617	2.2422	0.79407	1.3588	0.25027	1.3588
PEX19_3	PEX19	-2.1648	2.1	0.11986	-2.1	-4.8393	2.7325	0.025297	-2.7325	-0.91008	1.3871	0.5175	-1.3871	-1.1569	1.5464	0.17161	-1.5464
PEX19_4	PEX19	-1.1629	1.3514	0.27788	-1.3514	-4.5249	2.4396	0.047131	-2.4396	0.12506	0.24178	0.94063	0.24178	0.36359	0.7255	0.5503	0.7255
PEX2_1	PEX2	-0.49713	0.47782	0.62821	-0.47782	-3.2078	1.4923	0.23954	-1.4923	0.3222	0.43765	0.89744	0.43765	1.0555	1.8205	0.12204	1.8205
PEX2_2	PEX2	-3.1561	2.5732	0.094481	-2.5732	-5.053	2.9499	0.014895	-2.9499	-0.28416	0.56945	0.83001	-0.56945	-3.9643	2.8156	0.011671	-2.8156
PEX2_3	PEX2	-1.8248	2.0825	0.12778	-2.0825	-5.0565	2.9536	0.014761	-2.9536	-0.37452	0.7291	0.77322	-0.7291	-0.56955	0.98236	0.40155	-0.98236
PEX2_4	PEX2	-2.0455	2.0259	0.12779	-2.0259	-4.8058	2.6998	0.027263	-2.6998	1.0787	3.2606	0.056934	3.2606	-2.6066	2.3181	0.040558	-2.3181
PEX26_1	PEX26	-0.23398	0.45306	0.74112	-0.45306	0.16496	0.38506	0.75803	0.38506	-0.35851	0.7325	0.77231	-0.7325	-0.31215	0.61129	0.61359	-0.61129
PEX26_2	PEX26	-2.8196	2.2443	0.10004	-2.2443	-0.61848	0.95412	0.41865	-0.95412	-2.6273	2.4016	0.1704	-2.4016	-3.8449	2.5231	0.016014	-2.5231
PEX26_3	PEX26	-4.177	2.8315	0.076142	-2.8315	-5.1551	3.0594	0.01119	-3.0594	-1.6981	2.2806	0.21888	-2.2806	-4.8351	3.0027	0.006012	-3.0027
PEX26_4	PEX26	-0.37412	0.9972	0.44746	-0.9972	-0.44193	1.2163	0.30829	-1.2163	0.012729	0.042802	0.99119	0.042802	-0.7275	1.7978	0.11992	-1.7978
PEX3_1	PEX3	-1.4577	1.3343	0.2499	-1.3343	-2.304	1.737	0.095595	-1.737	0.17439	0.29286	0.93004	0.29286	-2.4958	1.7862	0.065802	-1.7862
PEX3_2	PEX3	-3.5541	2.8262	0.089867	-2.8262	-5.2467	3.1608	0.0084584	-3.1608	-0.50255	1.0001	0.67604	-1.0001	-4.47	3.063	0.0047675	-3.063
PEX3_3	PEX3	-1.5338	0.99091	0.24144	-0.99091	-2.9122	1.3282	0.31533	-1.3282	-0.80236	0.6825	0.7101	-0.6825	-1.2809	0.9151	0.25322	-0.9151
PEX3_4	PEX3	-2.1583	1.0847	0.096104	-1.0847	-2.5957	1.1676	0.41337	-1.1676	-2.3157	1.1669	0.23238	-1.1669	-2.3255	1.146	0.09619	-1.146
PEX5_1	PEX5	-0.93535	1.0285	0.39214	-1.0285	0.33229	0.58034	0.64409	0.58034	-0.93873	1.1215	0.60381	-1.1215	-1.5547	1.4718	0.15977	-1.4718
PEX5_2	PEX5	-2.791	1.7841	0.11076	-1.7841	-1.518	1.4084	0.19406	-1.4084	-1.4824	1.454	0.44546	-1.454	-3.7159	1.9935	0.03092	-1.9935
PEX5_3	PEX5	-1.5607	1.6362	0.19401	-1.6362	-4.5672	2.4772	0.043716	-2.4772	-1.0419	1.3926	0.50926	-1.3926	0.47331	0.99636	0.40024	0.99636
PEX5_4	PEX5	-1.7494	1.2041	0.21488	-1.2041	-3.3657	1.5861	0.20499	-1.5861	-1.8191	1.3159	0.41186	-1.3159	-0.39967	0.42755	0.65584	-0.42755
PEX5L_1	PEX5L	-1.49	1.4584	0.22669	-1.4584	-0.37767	0.54327	0.64154	-0.54327	-0.73074	0.98115	0.67115	-0.98115	-2.6876	1.9815	0.051367	-1.9815
PEX5L_2	PEX5L	-0.54021	0.67073	0.58562	-0.67073	-4.1182	2.1031	0.086722	-2.1031	0.65949	1.3534	0.53898	1.3534	1.2442	3.0426	0.017957	3.0426
PEX5L_3	PEX5L	0.49386	0.64418	0.67795	0.64418	-3.069	1.4134	0.2732	-1.4134	1.4298	2.8405	0.1248	2.8405	2.5994	8.2147	6.6003e-14	8.2147
PEX5L_4	PEX5L	-1.1225	1.4445	0.25723	-1.4445	0.54564	1.2861	0.28165	1.2861	-0.16947	0.32469	0.9153	-0.32469	-2.7651	2.3637	0.036267	-2.3637
PEX6_1	PEX6	-2.7614	2.0556	0.10634	-2.0556	-1.113	1.3535	0.24028	-1.3535	-2.3752	2.1273	0.22127	-2.1273	-3.7155	2.3088	0.019116	-2.3088
PEX6_2	PEX6	-2.2269	1.618	0.14791	-1.618	-3.9796	1.9983	0.10371	-1.9983	-0.33301	0.46016	0.85821	-0.46016	-2.5318	1.7603	0.064602	-1.7603
PEX6_3	PEX6	-0.35545	0.27658	0.21478	-0.27658	-0.56528	0.36005	0.33925	-0.36005	0.026484	0.021241	0.78231	0.021241	-0.50482	0.37032	0.47622	-0.37032
PEX6_4	PEX6	-1.514	1.4866	0.21981	-1.4866	-0.20089	0.30984	0.79279	-0.30984	-0.74184	1.003	0.66281	-1.003	-2.7879	2.0265	0.047129	-2.0265
PEX7_1	PEX7	-0.78003	1.0372	0.41234	-1.0372	-0.27655	0.4527	0.70671	-0.4527	1.2766	3.8655	0.012704	3.8655	-2.8067	2.2066	0.040882	-2.2066
PEX7_2	PEX7	0.2418	0.52148	0.70451	0.52148	1.2347	4.0576	0.00044316	4.0576	-0.12473	0.26005	0.93399	-0.26005	0.12136	0.26031	0.83684	0.26031
PEX7_3	PEX7	-0.71578	0.795	0.50245	-0.795	-3.9403	1.9694	0.10881	-1.9694	0.21371	0.35194	0.9136	0.35194	1.092	2.3791	0.048767	2.3791
PEX7_4	PEX7	-0.67175	1.2804	0.32563	-1.2804	-1.9038	2.6536	0.029596	-2.6536	-0.53756	1.18	0.60338	-1.18	-0.19244	0.44625	0.71982	-0.44625
PF4_1	PF4	-1.9476	2.5695	0.096879	-2.5695	0.77747	2.6084	0.033784	2.6084	-0.72651	1.5137	0.4707	-1.5137	-4.1315	3.3984	0.0042478	-3.3984
PF4_2	PF4	-0.93892	1.9672	0.15023	-1.9672	-0.9283	2.0593	0.091009	-2.0593	-0.92068	2.1448	0.257	-2.1448	-0.97544	2.101	0.073144	-2.101
PF4_3	PF4	-0.28044	0.60035	0.6573	-0.60035	0.66603	2.0988	0.085258	2.0988	0.58279	1.8651	0.33993	1.8651	-1.5793	2.3491	0.049244	-2.3491
PF4_4	PF4	-0.14731	0.28888	0.83674	-0.28888	1.1553	3.8353	0.0010209	3.8353	0.4875	1.3157	0.54997	1.3157	-1.3895	1.9103	0.09619	-1.9103
PF4V1_1	PF4V1	-3.6043	2.1586	0.092355	-2.1586	-4.4074	2.3377	0.05665	-2.3377	-2.0076	1.9295	0.28033	-1.9295	-4.0945	2.2944	0.020945	-2.2944
PF4V1_2	PF4V1	-2.0946	1.6406	0.15702	-1.6406	1.4681	3.9321	0.00072716	3.9321	-0.088547	0.13867	0.96218	-0.13867	-3.8013	2.0582	0.028469	-2.0582
PF4V1_3	PF4V1	-2.1071	1.6353	0.15655	-1.6353	-2.3519	1.7789	0.089845	-1.7789	-0.534	0.7162	0.7656	-0.7162	-3.2068	1.9653	0.033504	-1.9653
PF4V1_4	PF4V1	-1.0072	1.2302	0.32563	-1.2302	-4.533	2.4467	0.046437	-2.4467	0.36556	0.77203	0.75964	0.77203	0.55209	1.1831	0.31168	1.1831
PFAS_1	PFAS	-2.8989	1.5196	0.09492	-1.5196	-3.4477	1.6366	0.1891	-1.6366	-2.759	1.6056	0.22546	-1.6056	-3.1511	1.6064	0.04984	-1.6064
PFAS_2	PFAS	-1.7502	1.0822	0.20185	-1.0822	-2.9781	1.3636	0.29688	-1.3636	-1.4304	1.0262	0.52178	-1.0262	-1.3442	0.95952	0.23782	-0.95952
PFAS_3	PFAS	-2.6845	1.3326	0.094481	-1.3326	-3.069	1.4134	0.2732	-1.4134	-3.101	1.4813	0.18788	-1.4813	-2.7826	1.3875	0.066814	-1.3875
PFAS_4	PFAS	-3.2354	2.2531	0.09545	-2.2531	-0.95784	1.2787	0.27287	-1.2787	-2.0227	2.0802	0.24927	-2.0802	-4.3087	2.4818	0.016053	-2.4818
PFDN1_1	PFDN1	-1.16	1.6521	0.20847	-1.6521	-1.2379	1.8088	0.13166	-1.8088	-1.311	1.9632	0.30398	-1.9632	-1.0057	1.5584	0.17343	-1.5584
PFDN1_2	PFDN1	-1.255	1.284	0.28401	-1.284	2.035	7.1244	2.6065e-11	7.1244	-1.1837	1.3472	0.51222	-1.3472	-2.7063	1.9376	0.052081	-1.9376
