## Supplementary material for "CRISPR screens for host factors critical for infection by SARS-CoV-2 variants of concern identify GATA6 as a central modulator of ACE2": Table 2_gRNA_results (part 8 of 11)

### Sheet: sgRNA_results (continued)
sgrna	Gene	LFC_all	score_all	FDR_all	dir_score_all	LFC_wt	score_wt	FDR_wt	dir_score_wt	LFC_alpha	score_alpha	FDR_alpha	dir_score_alpha	LFC_beta	score_beta	FDR_beta	dir_score_beta
PFDN1_3	PFDN1	-2.4348	1.8458	0.12552	-1.8458	0.8855	1.9989	0.10114	1.9989	-0.64204	0.88681	0.70933	-0.88681	-3.9764	2.1966	0.023912	-2.1966
PFDN1_4	PFDN1	-0.53481	1.1965	0.35912	-1.1965	-0.20303	0.53477	0.66297	-0.53477	-0.06732	0.19456	0.95192	-0.19456	-1.1653	2.225	0.06017	-2.225
PFDN2_1	PFDN2	-4.1223	2.3969	0.068959	-2.3969	-4.6512	2.5536	0.037507	-2.5536	-4.2316	2.6361	0.052288	-2.6361	-4.3355	2.5063	0.0155	-2.5063
PFDN2_2	PFDN2	-2.7921	2.0774	0.10561	-2.0774	-4.507	2.4238	0.048596	-2.4238	-1.2478	1.5365	0.44469	-1.5365	-2.9105	2.1818	0.03953	-2.1818
PFDN2_3	PFDN2	-2.4323	1.4089	0.12561	-1.4089	-3.3969	1.6052	0.19885	-1.6052	0.18581	0.25488	0.94931	0.25488	-3.1014	1.5754	0.051809	-1.5754
PFDN2_4	PFDN2	-3.2739	1.781	0.093572	-1.781	-3.8649	1.9151	0.1193	-1.9151	-2.9882	1.8801	0.197	-1.8801	-3.5598	1.8796	0.035559	-1.8796
PFDN4_1	PFDN4	-0.93938	1.0677	0.38101	-1.0677	-2.501	1.9121	0.073295	-1.9121	-0.38855	0.57389	0.82221	-0.57389	-0.68333	0.87166	0.43798	-0.87166
PFDN4_2	PFDN4	-1.7241	1.6883	0.17701	-1.6883	1.5052	4.6479	3.7326e-05	4.6479	-0.42904	0.68079	0.78716	-0.68079	-3.7283	2.3201	0.018803	-2.3201
PFDN4_3	PFDN4	-2.883	2.2742	0.098503	-2.2742	-4.7562	2.6521	0.030273	-2.6521	0.37356	0.85224	0.7298	0.85224	-3.8637	2.5413	0.015563	-2.5413
PFDN4_4	PFDN4	-0.7879	1.2743	0.32532	-1.2743	-3.4469	2.8892	0.010192	-2.8892	-0.19686	0.42494	0.88189	-0.42494	0.060499	0.13465	0.91674	0.13465
PFDN5_1	PFDN5	-3.4929	3.155	0.079322	-3.155	-5.5899	3.5702	0.0024252	-3.5702	-0.97437	1.8753	0.33639	-1.8753	-4.0276	3.3769	0.0048133	-3.3769
PFDN5_2	PFDN5	0.39958	0.43686	0.83973	0.43686	2.2345	5.0584	6.1273e-06	5.0584	0.18108	0.19046	0.99047	0.19046	-0.20809	0.18812	0.73437	-0.18812
PFDN5_3	PFDN5	-1.6994	2.4407	0.10307	-2.4407	-3.9052	3.4664	0.0019114	-3.4664	-2.1662	3.0239	0.089433	-3.0239	-0.045039	0.11263	0.92959	-0.11263
PFDN5_4	PFDN5	-0.33828	0.36284	0.72502	-0.36284	0.70863	1.1295	0.35906	1.1295	0.54552	0.85566	0.73967	0.85566	-1.5991	1.1993	0.18229	-1.1993
PFDN6_1	PFDN6	-2.338	1.3546	0.13214	-1.3546	-3.3136	1.5546	0.21629	-1.5546	-2.7476	1.5379	0.22127	-1.5379	-1.6261	1.1766	0.17731	-1.1766
PFDN6_2	PFDN6	-2.0459	1.0118	0.097465	-1.0118	-2.3959	1.0734	0.48493	-1.0734	-2.4254	1.1249	0.25364	-1.1249	-2.1344	1.0535	0.11157	-1.0535
PFDN6_3	PFDN6	-0.32979	0.34841	0.72902	-0.34841	2.003	5.2524	2.1343e-06	5.2524	0.7632	1.2726	0.57888	1.2726	-2.1169	1.3522	0.10184	-1.3522
PFDN6_4	PFDN6	-1.3642	0.87733	0.26901	-0.87733	-2.7022	1.2201	0.37848	-1.2201	-0.29849	0.28128	0.86855	-0.28128	-1.3795	0.90557	0.21401	-0.90557
PFKFB1_1	PFKFB1	-0.59972	1.1013	0.3983	-1.1013	-0.52728	1.0426	0.38232	-1.0426	0.01352	0.033585	0.993	0.033585	-1.2438	1.9431	0.093081	-1.9431
PFKFB1_2	PFKFB1	0.29532	0.73458	0.58295	0.73458	1.3146	5.0586	5.3754e-06	5.0586	-0.041429	0.10084	0.97725	-0.10084	0.13076	0.31864	0.79785	0.31864
PFKFB1_3	PFKFB1	-0.99935	1.1359	0.35327	-1.1359	1.4141	3.9416	0.00069782	3.9416	-0.32769	0.50349	0.84861	-0.50349	-2.6374	1.9757	0.053152	-1.9757
PFKFB1_4	PFKFB1	0.3395	0.97494	0.45828	0.97494	0.89902	3.349	0.0051578	3.349	0.59647	2.077	0.27482	2.077	-0.18876	0.46833	0.70584	-0.46833
PFKFB2_1	PFKFB2	-1.8767	1.4942	0.18692	-1.4942	-3.9733	1.9937	0.10443	-1.9937	0.32872	0.57012	0.83647	0.57012	-2.1641	1.6501	0.091655	-1.6501
PFKFB2_2	PFKFB2	-2.7767	1.7873	0.11155	-1.7873	-4.0349	2.0396	0.09672	-2.0396	1.0317	2.3738	0.20658	2.3738	-3.7271	2.0018	0.030573	-2.0018
PFKFB2_3	PFKFB2	-1.3795	1.3344	0.25927	-1.3344	-4.148	2.1263	0.083115	-2.1263	-0.51985	0.71351	0.76775	-0.71351	0.12271	0.19919	0.88781	0.19919
PFKFB2_4	PFKFB2	-2.3783	2.0115	0.11986	-2.0115	-4.5864	2.4945	0.042278	-2.4945	0.3694	0.79521	0.75061	0.79521	-2.9891	2.2568	0.035734	-2.2568
PFKFB3_1	PFKFB3	-1.1221	1.3261	0.28815	-1.3261	0.80987	1.9297	0.1125	1.9297	0.43875	0.95353	0.6949	0.95353	-3.2008	2.2664	0.031194	-2.2664
PFKFB3_2	PFKFB3	-1.3095	1.617	0.21065	-1.617	0.50096	1.179	0.32359	1.179	0.34257	0.79697	0.74946	0.79697	-3.444	2.5538	0.021748	-2.5538
PFKFB3_3	PFKFB3	-0.93769	0.85735	0.42476	-0.85735	-3.5235	1.6845	0.17472	-1.6845	0.12355	0.1725	0.96969	0.1725	0.24071	0.33615	0.81848	0.33615
PFKFB3_4	PFKFB3	-1.1814	0.83766	0.33353	-0.83766	1.9878	4.4923	8.1141e-05	4.4923	0.50773	0.66723	0.82265	0.66723	-2.5933	1.2838	0.077849	-1.2838
PFKFB4_1	PFKFB4	-1.4953	1.3948	0.23633	-1.3948	-4.1392	2.1195	0.083968	-2.1195	-1.5373	1.5414	0.41539	-1.5414	0.8566	1.8141	0.11832	1.8141
PFKFB4_2	PFKFB4	0.056478	0.1249	0.93274	0.1249	0.14512	0.34795	0.78149	0.34795	-0.22188	0.49092	0.85927	-0.49092	0.29114	0.72641	0.5462	0.72641
PFKFB4_3	PFKFB4	-2.7811	1.6183	0.10776	-1.6183	-3.7068	1.8052	0.14321	-1.8052	-0.41446	0.5106	0.83005	-0.5106	-3.4046	1.7717	0.040596	-1.7717
PFKFB4_4	PFKFB4	0.0098115	0.013887	0.98586	0.013887	1.4854	3.7969	0.0011996	3.7969	-0.37041	0.49976	0.84212	-0.49976	-0.3231	0.42235	0.70334	-0.42235
PFKL_1	PFKL	-0.37165	0.89445	0.49839	-0.89445	-1.5109	2.6967	0.027793	-2.6967	0.04456	0.13652	0.96756	0.13652	-0.21679	0.57123	0.64072	-0.57123
PFKL_2	PFKL	0.879	2.6405	0.096236	2.6405	1.0702	3.6381	0.0020423	3.6381	0.24244	0.634	0.80928	0.634	1.4324	5.5521	1.7781e-06	5.5521
PFKL_3	PFKL	-2.2387	1.8375	0.13533	-1.8375	-2.6402	2.0411	0.059211	-2.0411	-0.32406	0.51195	0.84658	-0.51195	-3.4912	2.2007	0.025139	-2.2007
PFKL_4	PFKL	-0.1397	0.10906	0.50716	-0.10906	-0.77708	0.43918	0.55356	-0.43918	-0.063936	0.047256	0.77419	-0.047256	0.34625	0.31888	0.91251	0.31888
PFKM_1	PFKM	-0.39124	0.52799	0.67622	-0.52799	-0.1099	0.16969	0.88126	-0.16969	-0.33035	0.49555	0.85027	-0.49555	-0.60329	0.78665	0.48592	-0.78665
PFKM_2	PFKM	-1.5881	2.6234	0.096746	-2.6234	-0.19189	0.51638	0.67405	-0.51638	-0.0017169	0.0051659	0.99864	-0.0051659	-3.713	3.7746	0.0022407	-3.7746
PFKM_3	PFKM	-1.8753	1.3393	0.19525	-1.3393	0.2983	0.43573	0.75015	0.43573	0.28955	0.44096	0.88767	0.44096	-3.3116	1.7096	0.043793	-1.7096
PFKM_4	PFKM	-0.19389	0.1446	0.52651	-0.1446	-1.0757	0.54718	0.81277	-0.54718	0.16595	0.13144	0.91855	0.13144	0.13594	0.11328	0.76187	0.11328
PFKP_1	PFKP	-0.58559	0.62119	0.58104	-0.62119	1.3234	2.8846	0.018641	2.8846	-0.19177	0.24993	0.92323	-0.24993	-1.8034	1.372	0.14266	-1.372
PFKP_2	PFKP	0.013147	0.031291	0.9835	0.031291	1.3869	5.812	1.005e-07	5.812	-1.1821	2.1081	0.26584	-2.1081	0.53693	1.6012	0.16468	1.6012
PFKP_3	PFKP	-0.89079	1.1194	0.37187	-1.1194	0.46343	0.96125	0.42373	0.96125	0.33036	0.68356	0.79272	0.68356	-2.6032	2.1041	0.049284	-2.1041
PFKP_4	PFKP	-0.7132	0.96864	0.44545	-0.96864	-1.2052	1.4697	0.20499	-1.4697	-0.41085	0.67334	0.79106	-0.67334	-0.78959	1.0852	0.34069	-1.0852
PFN1_1	PFN1	-0.035745	0.060577	0.95994	-0.060577	1.3269	3.902	0.00080448	3.902	-0.11113	0.20074	0.94837	-0.20074	-0.62004	0.89647	0.43756	-0.89647
PFN1_2	PFN1	-0.35732	0.34621	0.70269	-0.34621	2.5093	7.5315	1.5577e-12	7.5315	-0.13295	0.14761	0.93602	-0.14761	-1.6959	1.1223	0.15996	-1.1223
PFN1_3	PFN1	-2.6707	1.509	0.11031	-1.509	-3.5163	1.6799	0.1755	-1.6799	-0.69556	0.73636	0.73206	-0.73636	-3.218	1.6488	0.047246	-1.6488
PFN1_4	PFN1	-2.1542	1.2182	0.14038	-1.2182	-3.0534	1.4048	0.27683	-1.4048	0.21267	0.26506	0.95402	0.26506	-2.7671	1.3788	0.067617	-1.3788
PFN2_1	PFN2	-0.16544	0.29339	0.83155	-0.29339	-0.10502	0.19919	0.87327	-0.19919	-0.33901	0.62213	0.81164	-0.62213	-0.027155	0.052388	0.96461	-0.052388
PFN2_2	PFN2	-3.2151	2.9818	0.089867	-2.9818	-0.62192	1.2315	0.30093	-1.2315	-0.3308	0.75475	0.76472	-0.75475	-5.1613	3.3743	0.0023309	-3.3743
PFN2_3	PFN2	-3.2073	2.1324	0.096236	-2.1324	-4.4594	2.3823	0.052717	-2.3823	0.53708	1.1784	0.6054	1.1784	-4.1458	2.3382	0.01977	-2.3382
PFN2_4	PFN2	-2.4827	2.746	0.094481	-2.746	-2.4826	2.8898	0.015745	-2.8898	-0.81652	1.5932	0.43903	-1.5932	-3.9438	3.2483	0.0065071	-3.2483
PFN3_1	PFN3	-2.3242	2.5321	0.096746	-2.5321	-3.5794	3.0481	0.0067143	-3.0481	-0.51766	1.0504	0.65708	-1.0504	-3.3748	2.969	0.014238	-2.969
PFN3_2	PFN3	0.45136	1.5426	0.23963	1.5426	0.20894	0.6908	0.56872	0.6908	0.0097241	0.031408	0.99343	0.031408	1.0181	4.4768	0.00025869	4.4768
PFN3_3	PFN3	-1.4914	1.6795	0.19022	-1.6795	-2.9879	2.3838	0.032119	-2.3838	-1.2003	1.613	0.42087	-1.613	-1.0395	1.3882	0.2191	-1.3882
PFN3_4	PFN3	-0.78455	1.2158	0.34633	-1.2158	-2.5478	2.5215	0.032198	-2.5215	-0.96067	1.5486	0.45334	-1.5486	0.29966	0.69454	0.56614	0.69454
PFN4_1	PFN4	0.28956	0.95441	0.46844	0.95441	0.53336	2.0278	0.095747	2.0278	-0.95622	2.3016	0.21902	-2.3016	1.4235	7.5113	1.1218e-11	7.5113
PFN4_2	PFN4	-0.01608	0.023802	0.9702	-0.023802	-1.1151	1.2014	0.27989	-1.2014	0.984	2.2839	0.22388	2.2839	-0.4273	0.5698	0.61463	-0.5698
PFN4_3	PFN4	-0.21201	0.42194	0.75998	-0.42194	-0.38345	0.75721	0.5297	-0.75721	0.38733	1.0464	0.65946	1.0464	-0.719	1.2582	0.27624	-1.2582
PFN4_4	PFN4	-0.073586	0.12308	0.92538	-0.12308	-2.8278	2.222	0.043716	-2.222	0.65989	1.5703	0.4497	1.5703	0.70269	1.6102	0.16328	1.6102
PGA3_1	PGA3	-1.8877	1.4337	0.18961	-1.4337	0.47237	0.78732	0.52653	0.78732	0.58711	1.0679	0.65669	1.0679	-3.5242	1.8544	0.03672	-1.8544
PGA3_2	PGA3	-3.5915	2.9782	0.085589	-2.9782	-0.42443	0.87061	0.4679	-0.87061	-1.8728	2.6009	0.15732	-2.6009	-5.0759	3.2731	0.0030851	-3.2731
PGA3_3	PGA3	-0.33158	0.5791	0.66604	-0.5791	0.92441	2.6558	0.030563	2.6558	0.017955	0.038789	0.99236	0.038789	-1.2796	1.7213	0.13007	-1.7213
PGA3_4	PGA3	0.30024	0.5812	0.67331	0.5812	-0.49467	0.76236	0.51904	-0.76236	-0.085295	0.15785	0.96079	-0.15785	1.096	2.9633	0.020349	2.9633
PGA4_1	PGA4	-1.9219	0.984	0.10749	-0.984	-2.4001	1.0753	0.48395	-1.0753	-1.8308	0.99477	0.35526	-0.99477	-2.1394	1.0559	0.1113	-1.0559
PGA4_2	PGA4	-0.64444	0.61553	0.554	-0.61553	1.7226	4.0258	0.00052779	4.0258	0.29319	0.41232	0.90332	0.41232	-2.2701	1.3961	0.084502	-1.3961
PGA4_3	PGA4	0.57966	0.94573	0.48734	0.94573	1.3372	3.0155	0.013384	3.0155	0.56295	0.98623	0.6891	0.98623	0.25023	0.37427	0.78459	0.37427
PGA4_4	PGA4	-1.7002	1.2258	0.22255	-1.2258	1.9507	5.2139	2.5781e-06	5.2139	-2.7447	1.6187	0.22968	-1.6187	-2.2287	1.4372	0.090771	-1.4372
PGA5_1	PGA5	-0.69549	1.2009	0.35532	-1.2009	1.498	6.0215	3.0352e-08	6.0215	-0.99795	1.7258	0.38793	-1.7258	-1.4645	2.079	0.073802	-2.079
PGA5_2	PGA5	0.09736	0.17101	0.91254	0.17101	0.073542	0.13381	0.92225	0.13381	-0.94521	1.2875	0.5502	-1.2875	1.1738	3.1893	0.01374	3.1893
PGA5_3	PGA5	-1.7597	1.3323	0.2119	-1.3323	-3.7012	1.8014	0.14406	-1.8014	0.72795	1.3396	0.54687	1.3396	-2.3124	1.56	0.083483	-1.56
PGA5_4	PGA5	-0.15089	0.27573	0.84272	-0.27573	0.34182	0.77825	0.51994	0.77825	0.4363	1.0764	0.6471	1.0764	-0.96389	1.4041	0.21806	-1.4041
PGAM1_1	PGAM1	-2.9606	2.8303	0.091561	-2.8303	-0.32074	0.68091	0.57421	-0.68091	-2.8886	3.0946	0.06835	-3.0946	-4.1399	3.1817	0.0062379	-3.1817
PGAM1_2	PGAM1	-2.8187	1.7404	0.10896	-1.7404	1.4168	3.5089	0.0032034	3.5089	-3.0558	1.9342	0.18747	-1.9342	-3.6262	1.9274	0.033504	-1.9274
PGAM1_3	PGAM1	-3.4957	1.8908	0.089867	-1.8908	-4.0068	2.0185	0.10024	-2.0185	-3.6186	2.0689	0.11786	-2.0689	-3.6995	1.9812	0.031381	-1.9812
PGAM1_4	PGAM1	-4.0407	2.6602	0.083497	-2.6602	-4.9828	2.8768	0.017911	-2.8768	-4.5636	2.9794	0.026709	-2.9794	-3.3141	2.6439	0.021554	-2.6439
PGAM2_1	PGAM2	-0.27207	0.48722	0.71927	-0.48722	-0.2452	0.46476	0.70479	-0.46476	-0.84534	1.3807	0.52254	-1.3807	0.28341	0.63862	0.60006	0.63862
PGAM2_2	PGAM2	-1.66	1.3615	0.22099	-1.3615	-0.8708	0.93446	0.38871	-0.93446	-0.41791	0.54258	0.82428	-0.54258	-2.9274	1.7887	0.044073	-1.7887
PGAM2_3	PGAM2	0.25073	0.51635	0.7084	0.51635	0.71912	1.8418	0.12845	1.8418	0.089715	0.19149	0.95361	0.19149	0.18443	0.38489	0.75684	0.38489
PGAM2_4	PGAM2	-0.12587	0.13481	0.85236	-0.13481	1.151	2.0071	0.10402	2.0071	-1.2604	1.0011	0.56784	-1.0011	0.45317	0.61295	0.65581	0.61295
PGAM4_1	PGAM4	-2.5213	1.4385	0.11924	-1.4385	-3.4223	1.6209	0.19417	-1.6209	-0.2293	0.27467	0.9083	-0.27467	-3.1262	1.5908	0.050906	-1.5908
PGAM4_2	PGAM4	-2.0965	1.7412	0.14914	-1.7412	-1.7934	1.6844	0.1317	-1.6844	-2.0793	1.8915	0.28235	-1.8915	-2.4419	1.9206	0.062444	-1.9206
PGAM4_3	PGAM4	-0.11965	0.2385	0.86595	-0.2385	0.10956	0.24828	0.84468	0.24828	-1.2635	1.9229	0.31666	-1.9229	0.9249	2.7954	0.02629	2.7954
PGAM4_4	PGAM4	-3.6153	2.3432	0.092481	-2.3432	-4.6614	2.563	0.036756	-2.563	-0.77005	1.1555	0.60642	-1.1555	-4.3457	2.5156	0.015278	-2.5156
PGAM5_1	PGAM5	0.60404	1.7042	0.20071	1.7042	0.22226	0.57427	0.63879	0.57427	0.61535	1.921	0.32113	1.921	0.79121	2.4869	0.041174	2.4869
PGAM5_2	PGAM5	0.10635	0.225	0.87706	0.225	-0.48942	0.88824	0.45663	-0.88824	0.28301	0.70077	0.78519	0.70077	0.23085	0.52979	0.6675	0.52979
PGAM5_3	PGAM5	-0.95799	1.53	0.24072	-1.53	-2.8033	2.84	0.015755	-2.84	-1.0801	1.8298	0.35024	-1.8298	0.11283	0.26639	0.83207	0.26639
PGAM5_4	PGAM5	0.4317	1.0482	0.4243	1.0482	0.78707	2.2898	0.061702	2.2898	0.54553	1.5189	0.46887	1.5189	0.14995	0.34171	0.78337	0.34171
PGAP1_1	PGAP1	-0.024659	0.064832	0.96466	-0.064832	0.90626	3.5263	0.0029649	3.5263	0.095385	0.28883	0.92681	0.28883	-0.60329	1.3589	0.24007	-1.3589
PGAP1_2	PGAP1	0.57182	1.1914	0.36397	1.1914	-1.5316	1.6736	0.14745	-1.6736	0.44536	0.96874	0.68963	0.96874	1.8039	6.3264	2.4895e-08	6.3264
PGAP1_3	PGAP1	-0.60913	1.241	0.341	-1.241	-0.5355	1.1771	0.3234	-1.1771	-0.55633	1.2724	0.56746	-1.2724	-0.70765	1.4516	0.20821	-1.4516
PGAP1_4	PGAP1	-0.013985	0.02494	0.98178	-0.02494	-0.79207	1.1428	0.32985	-1.1428	-0.41202	0.70357	0.78067	-0.70357	0.77933	1.9206	0.098359	1.9206
PGAP2_1	PGAP2	-3.9742	2.9403	0.079527	-2.9403	-5.296	3.2168	0.0072302	-3.2168	-0.012815	0.030573	0.99353	-0.030573	-4.9751	3.1572	0.0041487	-3.1572
PGAP2_2	PGAP2	-0.92596	1.6641	0.20935	-1.6641	-0.28412	0.66141	0.58563	-0.66141	-1.5203	2.5246	0.17491	-2.5246	-0.66637	1.3503	0.24278	-1.3503
PGAP2_3	PGAP2	-2.8139	2.4079	0.096746	-2.4079	1.4575	5.1401	3.58e-06	5.1401	-0.96171	1.4997	0.47248	-1.4997	-4.637	2.7959	0.009399	-2.7959
PGAP2_4	PGAP2	-1.3773	2.3337	0.11076	-2.3337	-4.1233	3.7708	0.00066963	-3.7708	0.32748	1.0678	0.65006	1.0678	-1.5776	2.6223	0.033584	-2.6223
PGAP3_1	PGAP3	-3.2411	1.7545	0.093572	-1.7545	-3.8242	1.8862	0.12518	-1.8862	-2.9905	1.8561	0.19751	-1.8561	-3.5199	1.8513	0.036845	-1.8513
PGAP3_2	PGAP3	-2.4778	1.2228	0.09492	-1.2228	-2.8533	1.2972	0.33229	-1.2972	-2.8846	1.3595	0.20827	-1.3595	-2.5734	1.2732	0.079065	-1.2732
PGAP3_3	PGAP3	-1.5347	0.80907	0.12449	-0.80907	-2.0059	0.9029	0.65004	-0.9029	-1.3116	0.74769	0.47634	-0.74769	-1.7653	0.88625	0.14949	-0.88625
PGAP3_4	PGAP3	-2.265	1.2243	0.12191	-1.2243	-1.2536	0.91079	0.29265	-0.91079	-2.317	1.31	0.28942	-1.31	-2.7086	1.3462	0.07082	-1.3462
PGBD1_1	PGBD1	-3.7413	2.5719	0.089867	-2.5719	-0.80681	1.2484	0.29081	-1.2484	-3.4903	2.7802	0.088101	-2.7802	-4.6074	2.7662	0.0099177	-2.7662
PGBD1_2	PGBD1	-0.24241	0.26877	0.78691	-0.26877	1.7594	4.2533	0.00021312	4.2533	0.8522	1.5011	0.48673	1.5011	-1.977	1.3369	0.12031	-1.3369
PGBD1_3	PGBD1	-2.1497	1.5133	0.15857	-1.5133	-3.81	1.8763	0.12744	-1.8763	-0.40182	0.5138	0.832	-0.5138	-2.4192	1.6418	0.074159	-1.6418
PGBD1_4	PGBD1	-1.5905	2.033	0.13701	-2.033	0.4456	1.1571	0.33229	1.1571	-0.39269	0.79798	0.74813	-0.79798	-3.5313	2.8869	0.014704	-2.8869
PGBD2_1	PGBD2	-0.77669	1.3141	0.31144	-1.3141	-3.5724	3.0395	0.0068644	-3.0395	0.27998	0.74439	0.76859	0.74439	-0.31294	0.63922	0.59738	-0.63922
PGBD2_2	PGBD2	0.42819	0.58349	0.70351	0.58349	1.5478	3.3251	0.0058402	3.3251	-0.80323	0.77142	0.70604	-0.77142	1.1847	2.2156	0.063659	2.2156
PGBD2_3	PGBD2	-2.0649	2.5494	0.097253	-2.5494	0.5125	1.5038	0.20866	1.5038	-1.1215	1.9957	0.29756	-1.9957	-3.9755	3.259	0.0062519	-3.259
PGBD2_4	PGBD2	-2.7934	1.6619	0.10868	-1.6619	-3.7903	1.8626	0.13039	-1.8626	-3.1849	1.8693	0.17171	-1.8693	-2.1274	1.5478	0.099666	-1.5478
PGBD3_1	PGBD3	-0.17464	0.14197	0.71941	-0.14197	-2.0476	0.92035	0.63131	-0.92035	2.5477	6.1296	8.2779e-07	6.1296	-0.78188	0.52973	0.35895	-0.52973
PGBD3_2	PGBD3	-1.5951	1.1466	0.24221	-1.1466	-1.6263	1.1875	0.20499	-1.1875	-0.17128	0.20557	0.92864	-0.20557	-2.6149	1.4785	0.053019	-1.4785
PGBD3_3	PGBD3	-1.4305	1.7824	0.17556	-1.7824	-4.9842	2.8782	0.017854	-2.8782	-0.041572	0.088405	0.97996	-0.088405	0.12015	0.2554	0.84011	0.2554
PGBD3_4	PGBD3	-1.4626	1.3618	0.24524	-1.3618	0.87026	1.8385	0.13039	1.8385	-0.92914	1.1034	0.61034	-1.1034	-2.8581	1.9069	0.04718	-1.9069
PGBD4_1	PGBD4	-0.27768	0.53486	0.69345	-0.53486	-0.7501	1.3013	0.2732	-1.3013	-0.42539	0.85837	0.72717	-0.85837	0.10029	0.22836	0.85673	0.22836
PGBD4_2	PGBD4	-0.62819	0.72613	0.54438	-0.72613	1.1943	2.7483	0.025341	2.7483	0.60989	1.1744	0.60991	1.1744	-2.4522	1.739	0.069588	-1.739
PGBD4_3	PGBD4	-1.6478	1.384	0.22019	-1.384	-3.9403	1.9695	0.10881	-1.9695	1.0051	2.2199	0.2398	2.2199	-2.1316	1.6226	0.095644	-1.6226
PGBD4_4	PGBD4	-2.8592	2.1234	0.10239	-2.1234	-4.5515	2.4632	0.044885	-2.4632	0.22506	0.45476	0.87316	0.45476	-3.7809	2.3673	0.017622	-2.3673
PGBD5_1	PGBD5	-2.4841	1.9802	0.11817	-1.9802	-4.4854	2.4049	0.050467	-2.4049	-0.080193	0.14248	0.96413	-0.14248	-2.9782	2.1819	0.038	-2.1819
PGBD5_2	PGBD5	-1.6995	1.3001	0.22018	-1.3001	-3.6792	1.7866	0.14786	-1.7866	0.046199	0.065958	0.9942	0.065958	-1.7194	1.3511	0.15507	-1.3511
PGBD5_3	PGBD5	-1.6957	1.1294	0.21954	-1.1294	-3.1958	1.4853	0.24222	-1.4853	-0.51132	0.52001	0.80205	-0.52001	-1.6855	1.1593	0.16467	-1.1593
PGBD5_4	PGBD5	-2.0078	1.9633	0.13416	-1.9633	-4.7354	2.6323	0.031596	-2.6323	-0.053373	0.104	0.97593	-0.104	-1.608	1.8211	0.10353	-1.8211
PGC_1	PGC	1.0046	2.9771	0.091367	2.9771	0.88834	2.643	0.031415	2.643	0.78261	2.3425	0.21121	2.3425	1.2985	4.4823	0.00025394	4.4823
PGC_2	PGC	-0.53349	1.0223	0.4344	-1.0223	-0.47911	0.98328	0.4108	-0.98328	0.21753	0.59315	0.82332	0.59315	-1.3007	2.0408	0.079535	-2.0408
PGC_3	PGC	-1.4307	2.5339	0.098846	-2.5339	1.2607	5.9338	5.0383e-08	5.9338	-0.11998	0.35531	0.90635	-0.35531	-3.8336	3.8939	0.0014812	-3.8939
PGC_4	PGC	-0.12223	0.32383	0.81815	-0.32383	0.19042	0.59334	0.62749	0.59334	-0.026686	0.080742	0.98229	-0.080742	-0.37363	0.94549	0.42381	-0.94549
PGD_1	PGD	-4.3586	2.5901	0.04669	-2.5901	-4.8621	2.755	0.024025	-2.755	-4.587	2.8632	0.026033	-2.8632	-4.5445	2.704	0.011129	-2.704
PGD_2	PGD	-2.2374	1.2616	0.13406	-1.2616	-3.1225	1.4434	0.25974	-1.4434	0.039566	0.047382	0.99241	0.047382	-2.8344	1.4168	0.064106	-1.4168
PGD_3	PGD	-2.7574	2.228	0.10154	-2.228	0.0030775	0.0058439	0.99973	0.0058439	-4.3499	2.7249	0.042006	-2.7249	-2.159	2.1047	0.059851	-2.1047
PGD_4	PGD	-0.87561	1.4599	0.26202	-1.4599	-0.49981	0.988	0.40792	-0.988	-1.5584	2.3342	0.21119	-2.3342	-0.39549	0.79902	0.5028	-0.79902
PGF_1	PGF	0.026772	0.049138	0.97765	0.049138	-0.28482	0.49197	0.68444	-0.49197	0.32293	0.72132	0.77752	0.72132	-0.10963	0.19912	0.87026	-0.19912
PGF_2	PGF	-0.10865	0.18942	0.8905	-0.18942	0.12869	0.25493	0.84264	0.25493	0.07611	0.15499	0.96389	0.15499	-0.4099	0.66974	0.5733	-0.66974
PGF_3	PGF	-0.28009	0.62174	0.64508	-0.62174	-0.37801	0.85539	0.47643	-0.85539	-0.33267	0.80051	0.74765	-0.80051	-0.18328	0.43677	0.72592	-0.43677
PGF_4	PGF	-2.5576	2.3691	0.099606	-2.3691	-5.0059	2.9007	0.016891	-2.9007	0.032121	0.070586	0.98491	0.070586	-2.9337	2.5743	0.027377	-2.5743
PGGT1B_1	PGGT1B	-0.0044014	0.0067963	0.98328	-0.0067963	-1.2373	1.3373	0.23434	-1.3373	-0.17082	0.27142	0.92689	-0.27142	0.79658	1.7027	0.14152	1.7027
PGGT1B_2	PGGT1B	-1.8788	1.0282	0.14781	-1.0282	1.0284	1.4719	0.23954	1.4719	-2.246	1.1662	0.26326	-1.1662	-2.3661	1.1663	0.093081	-1.1663
PGGT1B_3	PGGT1B	-2.6829	1.3893	0.096104	-1.3893	-3.221	1.4999	0.23711	-1.4999	-2.5455	1.4552	0.25509	-1.4552	-2.9304	1.4724	0.059459	-1.4724
PGGT1B_4	PGGT1B	-1.0402	1.2484	0.3173	-1.2484	-1.5065	1.6444	0.15317	-1.6444	-2.3994	2.1529	0.21674	-2.1529	0.61738	1.3452	0.24675	1.3452
PGK1_1	PGK1	-1.7613	1.8846	0.14981	-1.8846	-0.89527	1.2944	0.27167	-1.2944	-0.8887	1.3481	0.53264	-1.3481	-2.986	2.423	0.031129	-2.423
PGK1_2	PGK1	-3.7158	2.8893	0.087034	-2.8893	-5.2837	3.2028	0.0075195	-3.2028	-1.7598	2.4261	0.19154	-2.4261	-4.1933	3.07	0.0069501	-3.07
PGK1_3	PGK1	-4.711	3.2303	0.035364	-3.2303	-5.4984	3.4564	0.0035098	-3.4564	-3.2984	3.326	0.039226	-3.326	-5.1763	3.3924	0.0022107	-3.3924
PGK1_4	PGK1	-3.237	2.4431	0.094577	-2.4431	-4.8734	2.7662	0.023399	-2.7662	-2.0243	2.2616	0.21541	-2.2616	-3.1966	2.5262	0.025704	-2.5262
PGK2_1	PGK2	-0.65406	0.95148	0.45903	-0.95148	-0.61335	0.94615	0.4228	-0.94615	-0.29336	0.52633	0.84466	-0.52633	-1.044	1.3943	0.21701	-1.3943
PGK2_2	PGK2	-2.536	1.5596	0.12414	-1.5596	1.3865	3.1394	0.0096195	3.1394	-2.593	1.6969	0.25256	-1.6969	-3.3884	1.7608	0.041181	-1.7608
PGK2_3	PGK2	-1.2776	0.99631	0.31759	-0.99631	-3.3284	1.5635	0.2132	-1.5635	1.021	1.8683	0.34676	1.8683	-1.6292	1.1829	0.17673	-1.1829
PGK2_4	PGK2	-1.4394	1.7374	0.18303	-1.7374	-4.895	2.7877	0.022275	-2.7877	0.17522	0.39007	0.89486	0.39007	-0.17887	0.33299	0.7848	-0.33299
PGLS_1	PGLS	0.24438	0.38396	0.79914	0.38396	0.9576	2.0334	0.09647	2.0334	0.35194	0.62399	0.81709	0.62399	-0.1962	0.27365	0.80199	-0.27365
PGLS_2	PGLS	-0.30009	0.25701	0.69639	-0.25701	-0.76549	0.56187	0.44508	-0.56187	0.97963	1.3839	0.55042	1.3839	-1.1522	0.77017	0.26711	-0.77017
PGLS_3	PGLS	-3.2698	2.1082	0.095503	-2.1082	-4.4074	2.3377	0.05665	-2.3377	0.0075019	0.013389	0.99885	0.013389	-4.0944	2.2944	0.020945	-2.2944
PGLS_4	PGLS	-0.88508	0.93402	0.42606	-0.93402	2.0035	6.3527	4.2191e-09	6.3527	0.22167	0.36681	0.90869	0.36681	-2.8504	1.8146	0.048025	-1.8146
PGLYRP1_1	PGLYRP1	-3.4353	2.034	0.094481	-2.034	-4.2546	2.211	0.071599	-2.211	-3.5674	2.2361	0.12516	-2.2361	-3.3677	2.0961	0.028504	-2.0961
PGLYRP1_2	PGLYRP1	-2.4943	1.44	0.12192	-1.44	-3.4394	1.6315	0.19049	-1.6315	0.019866	0.026054	0.99389	0.026054	-3.143	1.6013	0.050155	-1.6013
PGLYRP1_3	PGLYRP1	-2.1901	1.4368	0.15495	-1.4368	0.69141	1.1655	0.33928	1.1655	-1.0921	1.0526	0.59786	-1.0526	-3.3096	1.7083	0.043868	-1.7083
PGLYRP1_4	PGLYRP1	0.16953	0.24904	0.88326	0.24904	2.5692	10.205	1.3353e-22	10.205	-0.23656	0.32721	0.90359	-0.32721	-0.55446	0.65895	0.54328	-0.65895
PGLYRP2_1	PGLYRP2	-2.3877	1.9884	0.12075	-1.9884	-4.5457	2.458	0.045406	-2.458	0.061814	0.11769	0.97488	0.11769	-2.8257	2.1887	0.041141	-2.1887
PGLYRP2_2	PGLYRP2	-3.408	2.2495	0.094577	-2.2495	-4.5776	2.4866	0.042857	-2.4866	-0.0086714	0.016282	0.99519	-0.016282	-4.2627	2.4405	0.017034	-2.4405
PGLYRP2_3	PGLYRP2	-0.04056	0.082163	0.95366	-0.082163	-2.1179	2.3949	0.046099	-2.3949	1.0095	3.302	0.052587	3.302	-0.0091158	0.019379	0.98683	-0.019379
PGLYRP2_4	PGLYRP2	-2.3325	1.8102	0.13241	-1.8102	0.021648	0.035562	0.98885	0.035562	0.12291	0.21894	0.94807	0.21894	-3.968	2.1898	0.024149	-2.1898
PGLYRP3_1	PGLYRP3	0.17327	0.28286	0.85405	0.28286	-0.55339	0.73487	0.52224	-0.73487	1.2969	3.5175	0.032833	3.5175	-0.54059	0.71729	0.52729	-0.71729
PGLYRP3_2	PGLYRP3	0.32078	0.74616	0.57725	0.74616	1.3726	5.0019	7.0943e-06	5.0019	0.00054489	0.001245	0.99981	0.001245	0.12549	0.28272	0.82176	0.28272
PGLYRP3_3	PGLYRP3	0.68044	1.4981	0.25389	1.4981	0.28062	0.55783	0.65162	0.55783	0.16209	0.32341	0.91836	0.32341	1.4164	4.3021	0.00052032	4.3021
PGLYRP3_4	PGLYRP3	-2.3837	1.785	0.13088	-1.785	-4.2074	2.1731	0.076488	-2.1731	0.34161	0.64242	0.80936	0.64242	-3.1274	2.0247	0.036454	-2.0247
PGLYRP4_1	PGLYRP4	-1.6853	1.4637	0.20919	-1.4637	-4.0832	2.0762	0.090728	-2.0762	-0.21559	0.3205	0.90965	-0.3205	-1.0938	1.1684	0.27485	-1.1684
PGLYRP4_2	PGLYRP4	0.57651	0.7131	0.65153	0.7131	-1.0041	0.73137	0.36537	-0.73137	0.014443	0.015321	0.97326	0.015321	2.0993	4.8894	4.9449e-05	4.8894
PGLYRP4_3	PGLYRP4	-0.80771	1.524	0.24445	-1.524	-0.23876	0.57113	0.64049	-0.57113	-0.19407	0.49369	0.85872	-0.49369	-1.6946	2.5526	0.036855	-2.5526
PGLYRP4_4	PGLYRP4	-2.683	1.8319	0.11537	-1.8319	-4.1512	2.1288	0.082851	-2.1288	-0.95903	1.1464	0.59434	-1.1464	-3.0721	1.979	0.038618	-1.979
PGM1_1	PGM1	-0.93498	1.1502	0.35717	-1.1502	0.59093	1.2744	0.28664	1.2744	0.66996	1.5576	0.45378	1.5576	-2.9521	2.1764	0.038702	-2.1764
PGM1_2	PGM1	0.19403	0.29459	0.8538	0.29459	-2.2228	1.6671	0.10602	-1.6671	1.0894	2.5038	0.18052	2.5038	0.63799	1.1772	0.31903	1.1772
PGM1_3	PGM1	-0.91906	0.82678	0.4332	-0.82678	-3.4477	1.6366	0.1891	-1.6366	0.60728	0.98602	0.69259	0.98602	-0.23013	0.26689	0.77211	-0.26689
PGM1_4	PGM1	-0.082477	0.15738	0.9112	-0.15738	0.44684	1.0785	0.36694	1.0785	-0.85704	1.3934	0.51685	-1.3934	0.43214	1.0265	0.38327	1.0265
PGM2_1	PGM2	-2.2523	1.8431	0.13425	-1.8431	-0.2627	0.40494	0.73287	-0.40494	0.73176	1.6822	0.40589	1.6822	-4.0688	2.2729	0.021559	-2.2729
PGM2_2	PGM2	-2.6145	1.3537	0.096868	-1.3537	-3.1605	1.465	0.25067	-1.465	-2.4254	1.403	0.27662	-1.403	-2.8712	1.438	0.062248	-1.438
PGM2_3	PGM2	-1.3375	1.2529	0.27866	-1.2529	-4.0048	2.017	0.10037	-2.017	-0.99617	1.1224	0.59675	-1.1224	0.62283	1.1581	0.32724	1.1581
PGM2_4	PGM2	-0.087654	0.15828	0.90941	-0.15828	0.53007	1.2487	0.29554	1.2487	0.58345	1.4678	0.49065	1.4678	-1.0361	1.4271	0.2082	-1.4271
PGM2L1_1	PGM2L1	0.047583	0.091641	0.95305	0.091641	0.70492	1.8044	0.13595	1.8044	-0.05784	0.11785	0.9725	-0.11785	-0.17007	0.31531	0.79629	-0.31531
PGM2L1_2	PGM2L1	-2.5145	1.4389	0.11986	-1.4389	-3.4256	1.6229	0.19373	-1.6229	-0.16431	0.2014	0.93134	-0.2014	-3.1302	1.5933	0.050788	-1.5933
PGM2L1_3	PGM2L1	-0.1113	0.22964	0.87175	-0.22964	-0.78763	1.3675	0.25028	-1.3675	-0.44917	0.91076	0.71072	-0.91076	0.56536	1.5409	0.18152	1.5409
PGM2L1_4	PGM2L1	-2.2187	1.8556	0.13496	-1.8556	-2.6831	2.0817	0.055227	-2.0817	0.14596	0.27479	0.93262	0.27479	-3.6534	2.2543	0.02061	-2.2543
PGM3_1	PGM3	-0.20674	0.2245	0.21752	-0.2245	-0.25142	0.22683	0.053163	-0.22683	-0.25535	0.23674	0.72717	-0.23674	-0.21771	0.23091	0.75675	-0.23091
PGM3_2	PGM3	-3.6527	2.0231	0.08904	-2.0231	-4.1925	2.1613	0.078121	-2.1613	-3.6694	2.2048	0.1152	-2.2048	-3.8823	2.1213	0.026293	-2.1213
PGM3_3	PGM3	-3.2741	2.0141	0.095484	-2.0141	-4.262	2.217	0.07089	-2.217	-3.4784	2.2284	0.13438	-2.2284	-2.9024	2.0152	0.043746	-2.0152
PGM3_4	PGM3	-3.2818	1.8292	0.094528	-1.8292	-3.9502	1.9767	0.10758	-1.9767	-3.9842	2.0716	0.10615	-2.0716	-2.355	1.6966	0.076845	-1.6966
PGM5_1	PGM5	-0.61031	0.95547	0.4611	-0.95547	-0.45191	0.78088	0.51338	-0.78088	0.056865	0.12224	0.9725	0.12224	-1.344	1.742	0.12431	-1.742
PGM5_2	PGM5	-0.62488	0.88033	0.49157	-0.88033	-1.2312	1.5027	0.1963	-1.5027	-0.38231	0.63799	0.80374	-0.63799	-0.58145	0.86127	0.4578	-0.86127
PGM5_3	PGM5	-1.1085	0.95578	0.36562	-0.95578	1.1066	2.1135	0.086066	2.1135	-0.84408	0.84871	0.6861	-0.84871	-2.2508	1.4528	0.088868	-1.4528
PGM5_4	PGM5	-2.3164	1.8155	0.13284	-1.8155	-4.2974	2.2459	0.06726	-2.2459	-0.4658	0.68339	0.78304	-0.68339	-2.4404	1.9193	0.062593	-1.9193
PGP_1	PGP	-2.8292	2.3356	0.097781	-2.3356	-4.8567	2.7497	0.024303	-2.7497	-1.1329	1.6223	0.42067	-1.6223	-2.8158	2.4195	0.033561	-2.4195
PGP_2	PGP	0.36304	0.76947	0.56566	0.76947	1.0125	2.8658	0.018967	2.8658	0.19234	0.42065	0.88473	0.42065	0.21954	0.45854	0.71431	0.45854
PGP_3	PGP	-0.57749	1.0456	0.42305	-1.0456	0.10523	0.25217	0.84196	0.25217	-0.79741	1.4821	0.48377	-1.4821	-0.70708	1.2754	0.26986	-1.2754
PGP_4	PGP	-0.15118	0.28472	0.83832	-0.28472	0.49131	1.2182	0.30794	1.2182	-0.1748	0.3588	0.90475	-0.3588	-0.44656	0.79075	0.50519	-0.79075
PGPEP1_1	PGPEP1	-0.85412	1.9379	0.155	-1.9379	-2.1404	3.5411	0.0027884	-3.5411	-0.4839	1.3673	0.53042	-1.3673	-0.583	1.4993	0.19338	-1.4993
PGPEP1_2	PGPEP1	-0.32256	0.40019	0.73606	-0.40019	-3.883	1.928	0.11694	-1.928	0.65139	1.2348	0.58781	1.2348	1.6882	4.5901	0.00016697	4.5901
PGPEP1_3	PGPEP1	-2.1261	3.046	0.089867	-3.046	-0.90654	1.9445	0.10913	-1.9445	-0.24333	0.67769	0.79316	-0.67769	-4.3086	3.9	0.0010574	-3.9
PGPEP1_4	PGPEP1	-0.76952	1.5401	0.23998	-1.5401	0.48035	1.5515	0.19568	1.5515	-0.36026	0.90907	0.71141	-0.90907	-1.7841	2.7478	0.027769	-2.7478
PGPEP1L_1	PGPEP1L	-0.36347	0.92993	0.48031	-0.92993	-1.5386	2.8902	0.017792	-2.8902	-0.4052	1.1306	0.62353	-1.1306	0.26655	0.88097	0.45823	0.88097
PGPEP1L_2	PGPEP1L	0.98821	1.8044	0.18425	1.8044	0.70185	1.1839	0.3317	1.1839	0.66649	1.1603	0.6199	1.1603	1.493	3.4367	0.0083159	3.4367
PGPEP1L_3	PGPEP1L	-0.61061	1.073	0.40997	-1.073	-1.6002	2.1901	0.07089	-2.1901	-0.27058	0.58532	0.82517	-0.58532	-0.46138	0.88378	0.45536	-0.88378
PGPEP1L_4	PGPEP1L	-1.3474	1.4225	0.24608	-1.4225	-4.3958	2.3279	0.057734	-2.3279	-0.16647	0.2788	0.92631	-0.2788	0.053093	0.091025	0.95167	0.091025
PGR_1	PGR	0.25384	0.23498	0.8254	0.23498	4.0848	17.242	8.3327e-64	17.242	-0.66319	0.411	0.55601	-0.411	0.77048	0.85557	0.6667	0.85557
PGR_2	PGR	-0.80064	0.86048	0.4637	-0.86048	0.81993	1.602	0.18489	1.602	-0.025998	0.039114	0.98572	-0.039114	-2.209	1.6375	0.089219	-1.6375
PGR_3	PGR	1.8726	4.262	0.012015	4.262	2.9326	10.819	2.5203e-25	10.819	1.449	2.9484	0.10788	2.9484	1.852	4.301	0.00055662	4.301
PGR_4	PGR	-0.28232	0.41604	0.7497	-0.41604	0.070522	0.12229	0.93113	0.12229	-0.86766	1.1549	0.60033	-1.1549	0.12151	0.21312	0.8737	0.21312
PGRMC1_1	PGRMC1	0.1677	0.38612	0.78278	0.38612	-0.024609	0.055685	0.96589	-0.055685	0.01639	0.0394	0.99206	0.0394	0.41728	1.091	0.35196	1.091
PGRMC1_2	PGRMC1	0.0044566	0.0070927	0.99301	0.0070927	0.53481	1.072	0.37279	1.072	-0.87125	1.1336	0.60663	-1.1336	0.62946	1.299	0.26531	1.299
PGRMC1_3	PGRMC1	-0.83576	1.5278	0.24306	-1.5278	-0.17046	0.40773	0.74288	-0.40773	0.12969	0.36047	0.90481	0.36047	-2.0932	2.7639	0.026505	-2.7639
PGRMC1_4	PGRMC1	-0.10768	0.25743	0.85663	-0.25743	-0.041703	0.10744	0.93271	-0.10744	0.32266	0.98999	0.68104	0.98999	-0.56682	1.2084	0.29879	-1.2084
PGRMC2_1	PGRMC2	-2.1131	1.9638	0.13082	-1.9638	-4.6648	2.5662	0.036464	-2.5662	-1.9818	2.0889	0.24967	-2.0889	-0.056786	0.10223	0.93133	-0.10223
PGRMC2_2	PGRMC2	0.18895	0.2344	0.91683	0.2344	2.7704	9.9758	1.3139e-21	9.9758	1.3849	2.8859	0.11701	2.8859	-1.8496	1.2471	0.13777	-1.2471
PGRMC2_3	PGRMC2	-0.71787	0.89804	0.47068	-0.89804	1.512	4.4213	0.00010149	4.4213	0.065433	0.11594	0.976	0.11594	-2.4201	1.9297	0.062828	-1.9297
PGRMC2_4	PGRMC2	-1.8751	1.7529	0.16064	-1.7529	-0.57341	0.8251	0.48054	-0.8251	0.13279	0.25391	0.93755	0.25391	-3.7137	2.3072	0.019143	-2.3072
PGS1_1	PGS1	-3.1882	3.1504	0.083337	-3.1504	-3.1495	3.3072	0.0044522	-3.3072	-2.5402	3.2331	0.056696	-3.2331	-3.9264	3.4351	0.0045736	-3.4351
PGS1_2	PGS1	-3.0612	1.7714	0.097936	-1.7714	-3.9078	1.9458	0.11355	-1.9458	-1.151	1.199	0.55549	-1.199	-3.602	1.9098	0.034296	-1.9098
PGS1_3	PGS1	-1.7531	0.91368	0.12125	-0.91368	-2.2678	1.0155	0.53536	-1.0155	-1.4292	0.84005	0.47515	-0.84005	-2.0128	0.99681	0.12288	-0.99681
PGS1_4	PGS1	-2.6365	2.5804	0.095316	-2.5804	-2.7271	2.7429	0.019896	-2.7429	-2.9635	2.9499	0.086428	-2.9499	-2.4063	2.5905	0.031491	-2.5905
PHACTR1_1	PHACTR1	-1.7058	0.9149	0.14428	-0.9149	-2.3397	1.0478	0.50759	-1.0478	-0.58359	0.45301	0.7569	-0.45301	-2.0821	1.0289	0.11647	-1.0289
PHACTR1_2	PHACTR1	-0.10928	0.12268	0.25431	-0.12268	-0.25142	0.22683	0.053163	-0.22683	0.16703	0.17913	0.82384	0.17913	-0.21771	0.23091	0.75675	-0.23091
PHACTR1_3	PHACTR1	-2.6405	1.8436	0.11686	-1.8436	-4.1891	2.1586	0.078571	-2.1586	-1.2294	1.3708	0.50015	-1.3708	-2.7925	1.9452	0.048901	-1.9452
PHACTR1_4	PHACTR1	-2.3192	1.6989	0.13853	-1.6989	-4.0837	2.0766	0.090728	-2.0766	-0.089055	0.13824	0.962	-0.13824	-2.8223	1.8879	0.048808	-1.8879
PHACTR2_1	PHACTR2	-1.3701	1.5613	0.21752	-1.5613	-0.53654	0.82709	0.4838	-0.82709	-0.17302	0.31511	0.9178	-0.31511	-2.8374	2.2711	0.038264	-2.2711
PHACTR2_2	PHACTR2	0.69443	1.2748	0.33502	1.2748	-0.076666	0.11068	0.91154	-0.11068	0.77592	1.5939	0.44328	1.5939	1.0247	2.2068	0.062859	2.2068
PHACTR2_3	PHACTR2	-3.3639	2.1499	0.095058	-2.1499	-4.4462	2.3709	0.053163	-2.3709	-0.33417	0.53782	0.83761	-0.53782	-4.1328	2.327	0.02008	-2.327
PHACTR2_4	PHACTR2	-0.37931	0.51813	0.68306	-0.51813	1.5818	4.6509	3.7029e-05	4.6509	0.86355	2.0013	0.29808	2.0013	-2.3581	1.8682	0.068677	-1.8682
PHACTR3_1	PHACTR3	-1.8331	1.7367	0.16477	-1.7367	1.4605	4.4161	0.00010342	4.4161	-1.7356	1.8464	0.31769	-1.8464	-3.2396	2.2374	0.030878	-2.2374
PHACTR3_2	PHACTR3	-2.1475	1.4953	0.15929	-1.4953	-3.7714	1.8494	0.13323	-1.8494	-0.57783	0.68894	0.7647	-0.68894	-2.3272	1.598	0.081512	-1.598
PHACTR3_3	PHACTR3	-0.68864	1.276	0.327	-1.276	1.0618	3.8478	0.00097579	3.8478	-0.5575	1.1879	0.59983	-1.1879	-1.6691	2.3942	0.046013	-2.3942
PHACTR3_4	PHACTR3	-1.8861	2.5113	0.098846	-2.5113	-3.8333	3.3705	0.0026019	-3.3705	-0.96428	1.8508	0.3451	-1.8508	-1.7843	2.5384	0.03734	-2.5384
PHACTR4_1	PHACTR4	-2.2757	1.6956	0.14128	-1.6956	-4.1024	2.0909	0.088198	-2.0909	0.14701	0.24924	0.94103	0.24924	-2.8576	1.9066	0.047206	-1.9066
PHACTR4_2	PHACTR4	-0.26777	0.37879	0.76714	-0.37879	-2.5076	1.9182	0.072601	-1.9182	-0.16305	0.26033	0.92995	-0.26033	0.84925	1.8561	0.11013	1.8561
PHACTR4_3	PHACTR4	0.070017	0.18711	0.89752	0.18711	-0.97658	1.9509	0.10817	-1.9509	0.16979	0.51898	0.84958	0.51898	0.49727	1.6094	0.16281	1.6094
PHACTR4_4	PHACTR4	0.057804	0.14088	0.92356	0.14088	-0.22646	0.5271	0.66682	-0.5271	-0.14683	0.36777	0.90219	-0.36777	0.40486	1.1599	0.31985	1.1599
PHAX_1	PHAX	-1.8701	1.0155	0.14459	-1.0155	-2.5957	1.1676	0.41337	-1.1676	-0.3161	0.28732	0.85872	-0.28732	-2.3255	1.146	0.09619	-1.146
PHAX_2	PHAX	-2.4894	1.2287	0.094871	-1.2287	-2.8647	1.3032	0.32903	-1.3032	-2.8961	1.3658	0.20719	-1.3658	-2.5849	1.2793	0.078329	-1.2793
PHAX_3	PHAX	-1.4199	0.96223	0.27111	-0.96223	-2.9696	1.359	0.29921	-1.359	0.046935	0.053815	0.99027	0.053815	-1.5434	1.0375	0.18793	-1.0375
PHAX_4	PHAX	-0.96975	0.86789	0.41339	-0.86789	-3.4837	1.6592	0.18243	-1.6592	-0.63253	0.67631	0.75496	-0.67631	0.89053	1.5623	0.18279	1.5623
PHB_1	PHB	-0.95836	0.98775	0.39776	-0.98775	-3.9442	1.9723	0.10845	-1.9723	-0.60578	0.75676	0.74461	-0.75676	1.2591	2.9329	0.021545	2.9329
PHB_2	PHB	-2.9227	2.4686	0.09545	-2.4686	-1.9919	2.2329	0.061131	-2.2329	-2.8827	2.7001	0.12079	-2.7001	-3.5352	2.6966	0.018103	-2.6966
PHB_3	PHB	-2.2283	1.1415	0.10349	-1.1415	-2.7486	1.2434	0.3636	-1.2434	-2.0579	1.1589	0.33416	-1.1589	-2.4725	1.2204	0.085546	-1.2204
PHB_4	PHB	-1.9479	1.0561	0.13994	-1.0561	-2.6767	1.2074	0.38595	-1.2074	-0.40309	0.36421	0.83025	-0.36421	-2.4034	1.1851	0.090308	-1.1851
PHB2_1	PHB2	-1.8641	0.9885	0.13206	-0.9885	2.6862	7.3823	4.8239e-12	7.3823	-2.5171	1.1694	0.24436	-1.1694	-2.2217	1.0952	0.1044	-1.0952
PHB2_2	PHB2	-2.3977	1.3446	0.1231	-1.3446	-3.252	1.518	0.22978	-1.518	-0.31645	0.34918	0.87278	-0.34918	-2.9601	1.4899	0.057988	-1.4899
PHB2_3	PHB2	-1.0043	0.57367	0.12386	-0.57367	-1.2418	0.60737	0.93143	-0.60737	-1.2626	0.63644	0.41816	-0.63644	-1.0626	0.59698	0.26711	-0.59698
PHB2_4	PHB2	-2.9148	1.723	0.10349	-1.723	-0.19874	0.26461	0.80578	-0.26461	-3.8988	2.007	0.11434	-2.007	-2.7902	1.7569	0.050906	-1.7569
PHC1_1	PHC1	-2.983	1.7584	0.1006	-1.7584	-3.9084	1.9463	0.11354	-1.9463	-0.64812	0.7895	0.7306	-0.7895	-3.6027	1.9103	0.034296	-1.9103
PHC1_2	PHC1	-0.31029	0.34915	0.74525	-0.34915	-3.5417	1.6962	0.17133	-1.6962	0.66467	1.1356	0.63195	1.1356	1.4819	3.3388	0.010447	3.3388
PHC1_3	PHC1	0.82788	1.1522	0.4096	1.1522	2.2331	5.557	4.4819e-07	5.557	-0.019722	0.021288	0.9654	-0.021288	1.0666	1.6706	0.16058	1.6706
PHC1_4	PHC1	-1.3506	1.1518	0.29098	-1.1518	-1.9687	1.456	0.14321	-1.456	-0.15006	0.20208	0.93785	-0.20208	-2.1666	1.5215	0.097017	-1.5215
PHC2_1	PHC2	-2.1369	1.2331	0.14587	-1.2331	-3.1103	1.4365	0.26284	-1.4365	0.59098	0.85951	0.74405	0.85951	-2.8227	1.4101	0.064716	-1.4101
PHC2_2	PHC2	-2.9626	1.7543	0.10171	-1.7543	-3.9078	1.9458	0.11355	-1.9458	-0.52791	0.66841	0.77752	-0.66841	-3.602	1.9098	0.034296	-1.9098
PHC2_3	PHC2	-2.5749	1.8428	0.12017	-1.8428	-4.2162	2.1802	0.075719	-2.1802	0.074567	0.12792	0.97389	0.12792	-3.33	2.0649	0.029707	-2.0649
PHC2_4	PHC2	0.30784	0.39997	0.88123	0.39997	-0.25142	0.22683	0.053163	-0.22683	0.19911	0.21598	0.84941	0.21598	1.1414	1.9881	0.12851	1.9881
PHC3_1	PHC3	-1.0372	0.9694	0.38284	-0.9694	-0.32882	0.39773	0.70671	-0.39773	1.099	2.3313	0.21626	2.3313	-2.8233	1.6772	0.047594	-1.6772
PHC3_2	PHC3	-1.1919	1.512	0.23714	-1.512	-3.0843	2.4846	0.026242	-2.4846	0.71443	1.89	0.33196	1.89	-2.0007	2.0926	0.064038	-2.0926
PHC3_3	PHC3	-2.2229	1.8014	0.13836	-1.8014	-4.3266	2.2699	0.064305	-2.2699	0.1299	0.23559	0.94319	0.23559	-2.6206	1.9887	0.053259	-1.9887
PHC3_4	PHC3	-2.3567	1.8449	0.12929	-1.8449	-2.5871	1.9914	0.064305	-1.9914	-0.53151	0.77059	0.74999	-0.77059	-3.5586	2.1732	0.022924	-2.1732
PHEX_1	PHEX	-2.1683	2.1904	0.11377	-2.1904	-0.84766	1.3127	0.26676	-1.3127	-1.1652	1.7143	0.38836	-1.7143	-3.5994	2.6824	0.017622	-2.6824
PHEX_2	PHEX	-2.1331	1.3094	0.15665	-1.3094	3.434	17.032	2.0265e-62	17.032	-2.5434	1.504	0.26025	-1.504	-3.0351	1.5348	0.054634	-1.5348
PHEX_3	PHEX	-1.0257	0.78664	0.38967	-0.78664	-2.993	1.3717	0.29265	-1.3717	0.5974	0.84072	0.75412	0.84072	-0.91408	0.74593	0.38249	-0.74593
PHEX_4	PHEX	0.00087213	0.0015824	0.99678	0.0015824	-3.0005	2.3968	0.031315	-2.3968	0.75273	1.9645	0.30796	1.9645	0.89456	2.3316	0.051424	2.3316
PHF1_1	PHF1	0.28866	0.67212	0.61757	0.67212	1.2975	4.6477	3.7124e-05	4.6477	0.17046	0.41869	0.88478	0.41869	-0.086483	0.18331	0.88401	-0.18331
PHF1_2	PHF1	-0.72526	1.0874	0.39844	-1.0874	-4.895	2.7877	0.022275	-2.7877	0.6328	1.6631	0.41206	1.6631	1.2697	4.0296	0.0014277	4.0296
PHF1_3	PHF1	-1.0768	1.1508	0.33834	-1.1508	-1.6729	1.5621	0.1569	-1.5621	0.83179	1.8575	0.3451	1.8575	-2.4744	1.8577	0.064088	-1.8577
PHF1_4	PHF1	-0.75731	0.60864	0.48909	-0.60864	-2.8533	1.2972	0.33229	-1.2972	2.1218	5.2712	6.1152e-05	5.2712	-1.4324	0.9633	0.20934	-0.9633
PHF10_1	PHF10	-2.9719	2.3014	0.096866	-2.3014	-4.7642	2.6597	0.029783	-2.6597	-0.83464	1.2701	0.56234	-1.2701	-3.4233	2.4808	0.023402	-2.4808
PHF10_2	PHF10	0.51664	1.0998	0.40259	1.0998	-0.54597	0.84168	0.47598	-0.84168	0.48398	1.1148	0.63168	1.1148	1.0975	3.019	0.01856	3.019
PHF10_3	PHF10	-0.12873	0.17912	0.87877	-0.17912	-0.67102	0.81012	0.4696	-0.81012	0.38983	0.70711	0.78715	0.70711	-0.36695	0.48759	0.66504	-0.48759
PHF10_4	PHF10	0.030367	0.053699	0.97653	0.053699	0.63546	1.4608	0.22256	1.4608	0.094773	0.18763	0.95533	0.18763	-0.32888	0.53356	0.65596	-0.53356
PHF11_1	PHF11	-0.22253	0.22921	0.7883	-0.22921	2.045	5.1077	4.5263e-06	5.1077	-0.29053	0.31137	0.88141	-0.31137	-1.1795	0.92175	0.28918	-0.92175
PHF11_2	PHF11	-0.24002	0.56629	0.67735	-0.56629	0.74331	2.6247	0.03267	2.6247	0.20982	0.63858	0.80721	0.63858	-1.1665	2.1292	0.069762	-2.1292
PHF11_3	PHF11	-0.94558	1.4339	0.26775	-1.4339	-3.4007	2.8354	0.011708	-2.8354	0.85976	2.6723	0.14873	2.6723	-1.3858	1.9114	0.09615	-1.9114
PHF11_4	PHF11	0.83375	2.497	0.1006	2.497	0.70974	2.133	0.080561	2.133	0.40738	1.147	0.61701	1.147	1.3327	5.0348	2.2788e-05	5.0348
PHF12_1	PHF12	-0.52611	0.39697	0.54827	-0.39697	-2.2678	1.0155	0.53536	-1.0155	1.2082	1.7511	0.40612	1.7511	-0.6073	0.4553	0.47252	-0.4553
PHF12_2	PHF12	-1.9171	1.0548	0.14777	-1.0548	-2.7022	1.2201	0.37848	-1.2201	-0.056275	0.057576	0.94919	-0.057576	-2.428	1.1976	0.088728	-1.1976
PHF12_3	PHF12	0.092738	0.1497	0.92956	0.1497	-0.36362	0.5231	0.65325	-0.5231	-0.58354	0.81755	0.73152	-0.81755	1.0083	2.3621	0.049482	2.3621
PHF12_4	PHF12	-1.4726	1.195	0.26422	-1.195	-3.6609	1.7743	0.15075	-1.7743	0.84426	1.6027	0.44265	1.6027	-1.7674	1.3626	0.14813	-1.3626
PHF13_1	PHF13	-1.0314	1.1142	0.35425	-1.1142	-0.50232	0.66701	0.56032	-0.66701	0.0014337	0.0023606	0.99689	0.0023606	-2.2429	1.7813	0.079085	-1.7813
PHF13_2	PHF13	-1.2529	1.1502	0.30939	-1.1502	0.60589	1.0704	0.37848	1.0704	0.19739	0.3146	0.92607	0.3146	-2.9763	1.7884	0.041629	-1.7884
PHF13_3	PHF13	-1.305	1.6369	0.20684	-1.6369	0.18416	0.39242	0.75426	0.39242	-0.40268	0.73505	0.77033	-0.73505	-2.834	2.4532	0.032245	-2.4532
PHF13_4	PHF13	-0.079641	0.1163	0.91895	-0.1163	-0.23496	0.33835	0.76881	-0.33835	-0.49812	0.68791	0.77738	-0.68791	0.41373	0.74453	0.54341	0.74453
PHF14_1	PHF14	-0.8336	1.3794	0.28796	-1.3794	-0.43751	0.86431	0.47052	-0.86431	-0.52299	1.0522	0.6561	-1.0522	-1.3473	1.9812	0.086897	-1.9812
PHF14_2	PHF14	0.6707	1.2799	0.33158	1.2799	2.3497	9.2092	1.6838e-18	9.2092	0.83746	1.8511	0.34678	1.8511	-0.27815	0.39252	0.73262	-0.39252
PHF14_3	PHF14	-1.4413	2.033	0.13881	-2.033	-3.6304	3.1109	0.0056632	-3.1109	-0.96853	1.7332	0.38524	-1.7332	-0.75487	1.3616	0.23798	-1.3616
PHF14_4	PHF14	-2.3274	1.7863	0.13392	-1.7863	-4.2397	2.199	0.0733	-2.199	-0.12715	0.20502	0.94482	-0.20502	-2.7357	1.9633	0.050326	-1.9633
PHF19_1	PHF19	-0.79627	0.80329	0.47653	-0.80329	0.59423	0.99634	0.41639	0.99634	0.010366	0.014745	0.99513	0.014745	-2.1158	1.5051	0.10243	-1.5051
PHF19_2	PHF19	-1.2706	1.4674	0.24262	-1.4674	1.1072	3.0238	0.012801	3.0238	0.40234	0.8822	0.72318	0.8822	-3.5007	2.3689	0.023733	-2.3689
PHF19_3	PHF19	0.59855	0.64718	0.73123	0.64718	2.5007	5.7383	1.8059e-07	5.7383	1.6786	2.8245	0.13364	2.8245	-0.92555	0.6066	0.30452	-0.6066
PHF19_4	PHF19	0.28224	0.52067	0.70946	0.52067	0.78107	1.8069	0.13593	1.8069	0.013269	0.024328	0.9961	0.024328	0.31151	0.60186	0.62615	0.60186
PHF2_1	PHF2	-2.8152	1.7799	0.10948	-1.7799	-4.0068	2.0185	0.10024	-2.0185	0.73102	1.4861	0.48673	1.4861	-3.6995	1.9812	0.031381	-1.9812
PHF2_2	PHF2	0.80533	1.8027	0.18071	1.8027	0.68762	1.5373	0.20056	1.5373	0.5449	1.2095	0.59344	1.2095	1.1426	3.0188	0.018597	3.0188
PHF2_3	PHF2	-3.3345	2.0745	0.095316	-2.0745	-4.3405	2.2815	0.06297	-2.2815	-0.65032	0.91153	0.69997	-0.91153	-4.0285	2.2393	0.022576	-2.2393
PHF2_4	PHF2	-1.5966	1.5107	0.21115	-1.5107	0.18573	0.32294	0.80554	0.32294	-0.94933	1.1861	0.5842	-1.1861	-2.9173	2.0281	0.042966	-2.0281
PHF20_1	PHF20	-1.5202	1.0091	0.24905	-1.0091	-3.0009	1.3759	0.29121	-1.3759	0.19454	0.23715	0.96359	0.23715	-1.8463	1.1498	0.13007	-1.1498
PHF20_2	PHF20	-1.3662	0.94031	0.28521	-0.94031	-2.9692	1.3587	0.29921	-1.3587	-2.2931	1.2952	0.29368	-1.2952	1.1645	1.9604	0.09828	1.9604
PHF20_3	PHF20	-0.44174	0.76531	0.56206	-0.76531	0.29268	0.68489	0.57306	0.68489	-0.72051	1.2536	0.57306	-1.2536	-0.53593	0.93452	0.4265	-0.93452
PHF20_4	PHF20	-2.2966	1.3608	0.13819	-1.3608	-3.3541	1.579	0.20788	-1.579	-1.8074	1.307	0.41528	-1.307	-2.2701	1.3961	0.084502	-1.3961
PHF20L1_1	PHF20L1	-1.3904	1.5834	0.21315	-1.5834	-4.6718	2.5726	0.036014	-2.5726	-0.20983	0.37948	0.89584	-0.37948	0.1788	0.35025	0.78071	0.35025
PHF20L1_2	PHF20L1	-0.29089	0.4996	0.71054	-0.4996	-0.41418	0.71555	0.55033	-0.71555	-0.61306	1.0394	0.65943	-1.0394	0.084854	0.17198	0.89449	0.17198
PHF20L1_3	PHF20L1	-1.3769	1.4534	0.23749	-1.4534	-0.30375	0.46811	0.69347	-0.46811	-0.05466	0.095958	0.97615	-0.095958	-2.9667	2.1357	0.039385	-2.1357
PHF20L1_4	PHF20L1	0.39701	0.96373	0.46432	0.96373	0.69385	1.9739	0.10443	1.9739	0.010799	0.025149	0.99479	0.025149	0.64116	1.7676	0.12609	1.7676
PHF21A_1	PHF21A	-2.4157	1.4548	0.13087	-1.4548	-3.5166	1.6801	0.1755	-1.6801	0.81462	1.4609	0.50244	1.4609	-3.2185	1.6491	0.047246	-1.6491
PHF21A_2	PHF21A	-0.86262	0.95601	0.42543	-0.95601	0.6571	1.2729	0.29015	1.2729	0.14425	0.24281	0.94284	0.24281	-2.4155	1.7863	0.069923	-1.7863
PHF21A_3	PHF21A	-1.6292	1.0674	0.22834	-1.0674	2.5107	7.5371	1.4945e-12	7.5371	-0.95475	0.8113	0.66136	-0.8113	-2.7809	1.3865	0.066814	-1.3865
PHF21A_4	PHF21A	0.51012	0.77114	0.58505	0.77114	1.8606	4.9254	1.0681e-05	4.9254	0.29833	0.44963	0.88553	0.44963	0.094455	0.12698	0.95558	0.12698
PHF21B_1	PHF21B	-1.788	2.2891	0.1119	-2.2891	-0.911	1.5865	0.1845	-1.5865	-0.43719	0.92788	0.70359	-0.92788	-3.4294	3.0359	0.012569	-3.0359
PHF21B_2	PHF21B	0.39773	0.55105	0.71926	0.55105	0.50001	0.73766	0.56648	0.73766	0.37096	0.54596	0.8549	0.54596	0.3957	0.56496	0.67609	0.56496
PHF21B_3	PHF21B	0.29371	0.70522	0.59906	0.70522	0.069322	0.1616	0.89987	0.1616	0.50307	1.4346	0.5048	1.4346	0.20227	0.48817	0.6936	0.48817
PHF21B_4	PHF21B	1.1643	2.3207	0.11347	2.3207	0.94437	1.7825	0.14359	1.7825	1.0425	2.1377	0.26194	2.1377	1.4369	3.2973	0.011304	3.2973
PHF23_1	PHF23	-2.1983	1.2116	0.13084	-1.2116	-3.0009	1.3759	0.29121	-1.3759	-0.34203	0.34672	0.86103	-0.34672	-2.7162	1.3504	0.070562	-1.3504
PHF23_2	PHF23	-1.5231	1.2351	0.2523	-1.2351	-1.9679	1.4554	0.14321	-1.4554	0.3867	0.62868	0.81897	0.62868	-2.764	1.6688	0.051156	-1.6688
PHF23_3	PHF23	-1.3854	0.8241	0.23207	-0.8241	-2.3961	1.0735	0.48493	-1.0735	-1.3982	0.85784	0.50249	-0.85784	-0.99367	0.67915	0.31311	-0.67915
PHF23_4	PHF23	-2.4992	1.8447	0.1231	-1.8447	1.3237	3.5072	0.0031885	3.5072	-1.1387	1.333	0.52105	-1.333	-3.9436	2.1701	0.02476	-2.1701
PHF3_1	PHF3	-3.0811	1.8736	0.098781	-1.8736	-4.0837	2.0766	0.090728	-2.0766	-0.38452	0.5403	0.8301	-0.5403	-3.7752	2.0382	0.029229	-2.0382
PHF3_2	PHF3	-1.9137	2.0908	0.12506	-2.0908	-0.69677	1.1436	0.33442	-1.1436	-1.1067	1.6748	0.403	-1.6748	-3.2231	2.6377	0.022667	-2.6377
PHF3_3	PHF3	-1.7705	1.0861	0.19739	-1.0861	-2.9696	1.359	0.29921	-1.359	-1.9197	1.1973	0.38688	-1.1973	-1.0476	0.81524	0.33067	-0.81524
PHF3_4	PHF3	-2.0135	1.534	0.17112	-1.534	-3.9504	1.9768	0.10758	-1.9768	-0.032385	0.049088	0.98363	-0.049088	-2.25	1.6656	0.084924	-1.6656
PHF5A_1	PHF5A	0.10472	0.2084	0.88778	0.2084	2.4716	13.193	1.5804e-37	13.193	0.25309	0.58266	0.82702	0.58266	-1.1703	1.5961	0.1597	-1.5961
PHF5A_2	PHF5A	-2.5393	1.4502	0.11829	-1.4502	-3.4406	1.6322	0.19049	-1.6322	-0.24637	0.2951	0.90161	-0.2951	-3.1445	1.6022	0.05013	-1.6022
PHF5A_3	PHF5A	-0.21883	0.20244	0.21702	-0.20244	-0.37661	0.28393	0.15263	-0.28393	0.040509	0.036266	0.74854	0.036266	-0.33122	0.29065	0.6126	-0.29065
PHF5A_4	PHF5A	-1.7861	0.89501	0.10156	-0.89501	-2.1134	0.94826	0.60164	-0.94826	-2.1412	0.9937	0.28694	-0.9937	-1.8683	0.93156	0.13782	-0.93156
PHF6_1	PHF6	-2.0564	1.5269	0.16744	-1.5269	0.95756	1.9613	0.10845	1.9613	-0.099505	0.14518	0.95731	-0.14518	-3.5981	1.907	0.034337	-1.907
PHF6_2	PHF6	1.2373	2.476	0.10297	2.476	1.7696	4.5246	6.6819e-05	4.5246	0.68611	1.1959	0.60552	1.1959	1.5723	3.7162	0.0039882	3.7162
PHF6_3	PHF6	-1.1349	1.8468	0.17026	-1.8468	-0.021208	0.052086	0.96868	-0.052086	0.5344	1.6762	0.40694	1.6762	-3.2115	3.1423	0.011596	-3.1423
PHF6_4	PHF6	0.49393	1.082	0.40994	1.082	1.6341	5.8379	8.717e-08	5.8379	0.030133	0.061322	0.98755	0.061322	0.40396	0.88828	0.45603	0.88828
PHF7_1	PHF7	0.61919	1.194	0.36512	1.194	1.114	2.6998	0.028046	2.6998	1.1831	3.0834	0.083211	3.0834	-0.15345	0.23275	0.83755	-0.23275
PHF7_2	PHF7	-1.1917	1.4592	0.24962	-1.4592	-4.7146	2.6126	0.032975	-2.6126	0.46395	1.0787	0.64653	1.0787	0.080686	0.15484	0.90674	0.15484
PHF7_3	PHF7	0.51678	1.1832	0.36584	1.1832	1.3561	4.4908	7.4523e-05	4.4908	0.14924	0.32854	0.91591	0.32854	0.47755	1.1183	0.33984	1.1183
PHF7_4	PHF7	-2.0897	1.6479	0.15693	-1.6479	0.73372	1.484	0.21759	1.484	-3.2638	2.0987	0.15888	-2.0987	-2.3032	1.7778	0.076043	-1.7778
PHF8_1	PHF8	-2.0072	1.136	0.15168	-1.136	-2.9093	1.3267	0.31537	-1.3267	0.41539	0.53337	0.87034	0.53337	-2.6276	1.3021	0.075536	-1.3021
PHF8_2	PHF8	-1.5159	0.86102	0.19382	-0.86102	-2.3571	1.0557	0.50061	-1.0557	0.78466	0.98863	0.71846	0.98863	-2.0978	1.0363	0.11507	-1.0363
PHF8_3	PHF8	-2.0421	1.9657	0.13284	-1.9657	-1.3428	1.6456	0.16059	-1.6456	-2.0322	2.149	0.2352	-2.149	-2.514	2.2211	0.046081	-2.2211
PHF8_4	PHF8	-2.7476	1.7752	0.11289	-1.7752	-4.0238	2.0312	0.098251	-2.0312	1.1331	2.7024	0.145	2.7024	-3.7164	1.9938	0.03092	-1.9938
PHGDH_1	PHGDH	0.80119	1.9882	0.14733	1.9882	-0.20232	0.36695	0.7655	-0.36695	0.74017	1.9685	0.30662	1.9685	1.382	4.4618	0.00027522	4.4618
PHGDH_2	PHGDH	-0.97726	1.3212	0.30043	-1.3212	-4.8191	2.7128	0.026487	-2.7128	0.39094	0.91656	0.70986	0.91656	0.79568	2.0498	0.079567	2.0498
PHGDH_3	PHGDH	-1.131	1.0909	0.34194	-1.0909	-3.8995	1.9399	0.11439	-1.9399	-0.72414	0.8585	0.70647	-0.8585	0.85231	1.6719	0.15048	1.6719
PHGDH_4	PHGDH	-1.6205	1.7011	0.18083	-1.7011	-0.50543	0.77898	0.50966	-0.77898	0.72779	1.8105	0.35755	1.8105	-3.733	2.4173	0.018616	-2.4173
PHGR1_1	PHGR1	-1.0377	1.3831	0.27838	-1.3831	1.2728	4.0005	0.00055293	4.0005	0.24051	0.53656	0.84361	0.53656	-3.1557	2.4836	0.027129	-2.4836
PHGR1_2	PHGR1	-0.036853	0.068165	0.95927	-0.068165	1.1642	3.5138	0.0030949	3.5138	0.043061	0.089825	0.98061	0.089825	-0.69847	1.0761	0.35206	-1.0761
PHGR1_3	PHGR1	-1.9186	2.0267	0.13082	-2.0267	-0.59774	0.97972	0.40842	-0.97972	-0.66993	1.1234	0.62358	-1.1234	-3.5323	2.6121	0.019654	-2.6121
PHGR1_4	PHGR1	-2.2387	1.7245	0.14199	-1.7245	1.5977	4.6121	4.4072e-05	4.6121	-2.6332	1.9979	0.22099	-1.9979	-3.2925	2.0342	0.030829	-2.0342
PHIP_1	PHIP	-0.86493	0.81109	0.45315	-0.81109	0.76882	1.3022	0.28445	1.3022	0.81674	1.4731	0.49656	1.4731	-2.6581	1.5622	0.054847	-1.5622
PHIP_2	PHIP	1.3164	1.7365	0.23749	1.7365	3.2631	8.9918	1.6611e-17	8.9918	1.8532	2.8252	0.14396	2.8252	0.44374	0.41801	0.98935	0.41801
PHIP_3	PHIP	-1.9533	1.8717	0.14429	-1.8717	-2.8876	2.2817	0.03927	-2.2817	0.067629	0.13256	0.96974	0.13256	-3.2249	2.3364	0.029334	-2.3364
PHIP_4	PHIP	-1.7974	0.92534	0.11127	-0.92534	-2.2678	1.0155	0.53536	-1.0155	-1.6979	0.92438	0.37801	-0.92438	-2.0128	0.99681	0.12288	-0.99681
PHKA1_1	PHKA1	-2.6666	1.9107	0.11411	-1.9107	0.44827	0.86075	0.47857	0.86075	-1.2587	1.4391	0.47497	-1.4391	-3.9807	2.2001	0.023804	-2.2001
PHKA1_2	PHKA1	-1.4125	1.8518	0.1646	-1.8518	-3.3838	2.8158	0.012272	-2.8158	-0.54075	1.0195	0.66755	-1.0195	-1.2419	1.7771	0.12048	-1.7771
PHKA1_3	PHKA1	-0.50973	0.792	0.54321	-0.792	-4.7913	2.6858	0.028103	-2.6858	1.0487	3.1181	0.076967	3.1181	1.3578	4.3141	0.00049382	4.3141
PHKA1_4	PHKA1	0.51116	1.059	0.42148	1.059	1.3078	3.8408	0.0010057	3.8408	-0.4746	0.76392	0.7569	-0.76392	1.1226	3.04	0.017931	3.04
PHKA2_1	PHKA2	-2.1103	2.1672	0.11608	-2.1672	-0.36158	0.65571	0.58631	-0.65571	-1.5079	2.0083	0.2871	-2.0083	-3.4314	2.6556	0.020042	-2.6556
PHKA2_2	PHKA2	-0.20939	0.17548	0.72494	-0.17548	1.8515	3.3432	0.0060296	3.3432	0.81406	1.0129	0.71141	1.0129	-1.5561	0.87439	0.12288	-0.87439
PHKA2_3	PHKA2	-0.99604	1.3675	0.28537	-1.3675	-4.8843	2.777	0.022852	-2.777	-0.21511	0.41691	0.88426	-0.41691	1.3991	4.6595	0.00012223	4.6595
PHKA2_4	PHKA2	-2.1973	1.4291	0.15403	-1.4291	-1.8473	1.359	0.16362	-1.359	0.13102	0.18712	0.96491	0.18712	-3.2872	1.6935	0.044879	-1.6935
PHKB_1	PHKB	0.38399	1.174	0.3685	1.174	0.14903	0.44181	0.7208	0.44181	0.42853	1.4709	0.48898	1.4709	0.46061	1.5051	0.19157	1.5051
PHKB_2	PHKB	-0.86818	0.96628	0.42142	-0.96628	0.8705	1.8391	0.13039	1.8391	0.16235	0.27675	0.93398	0.27675	-2.5113	1.8239	0.063791	-1.8239
PHKB_3	PHKB	-1.7899	2.0756	0.12895	-2.0756	-5.0758	2.974	0.014011	-2.974	0.33104	0.82784	0.73829	0.82784	-1.1439	1.6594	0.14607	-1.6594
PHKB_4	PHKB	-2.7542	1.6291	0.11043	-1.6291	-3.7396	1.8275	0.13795	-1.8275	-0.093195	0.12926	0.95899	-0.12926	-3.4369	1.7937	0.039537	-1.7937
PHKG1_1	PHKG1	-2.259	1.314	0.13838	-1.314	-3.2542	1.5194	0.22978	-1.5194	0.5425	0.80985	0.7598	0.80985	-2.9628	1.4916	0.057988	-1.4916
PHKG1_2	PHKG1	-2.3821	1.6447	0.13628	-1.6447	-3.9442	1.9723	0.10845	-1.9723	-0.55161	0.70126	0.76643	-0.70126	-2.7679	1.7958	0.051939	-1.7958
PHKG1_3	PHKG1	-0.41589	0.87312	0.50887	-0.87312	-1.4915	2.3657	0.053163	-2.3657	-0.58569	1.2832	0.56234	-1.2832	0.29123	0.81025	0.49746	0.81025
PHKG1_4	PHKG1	-0.70599	1.0388	0.41895	-1.0388	0.61141	1.4838	0.21555	1.4838	-0.18856	0.36069	0.9035	-0.36069	-1.8281	2.0004	0.076003	-2.0004
PHKG2_1	PHKG2	0.99735	2.3825	0.10753	2.3825	1.6938	5.5782	3.6567e-07	5.5782	1.0484	2.7909	0.12918	2.7909	0.62484	1.3433	0.24773	1.3433
PHKG2_2	PHKG2	-0.38731	0.64308	0.62739	-0.64308	-2.3663	2.3071	0.048815	-2.3071	-0.33857	0.62691	0.81014	-0.62691	0.59462	1.4455	0.21102	1.4455
PHKG2_3	PHKG2	-0.32854	0.65422	0.62572	-0.65422	1.3346	5.142	3.5407e-06	5.142	0.015837	0.039056	0.99209	0.039056	-1.4711	2.1329	0.06789	-2.1329
PHKG2_4	PHKG2	-1.2475	1.1754	0.30634	-1.1754	-0.026851	0.038805	0.95601	-0.038805	-0.35537	0.48074	0.84941	-0.48074	-2.5442	1.7402	0.064304	-1.7402
PHLDA1_1	PHLDA1	-0.10588	0.19715	0.8884	-0.19715	0.8436	2.3208	0.058343	2.3208	0.60556	1.5953	0.43903	1.5953	-1.2495	1.6751	0.13984	-1.6751
PHLDA1_2	PHLDA1	-0.32893	0.80481	0.54456	-0.80481	-0.26742	0.70456	0.5611	-0.70456	-0.20604	0.58057	0.82712	-0.58057	-0.48544	1.1725	0.31409	-1.1725
PHLDA1_3	PHLDA1	-0.022196	0.052619	0.97122	-0.052619	0.20008	0.53982	0.65969	0.53982	0.24903	0.71613	0.77839	0.71613	-0.40072	0.86841	0.46466	-0.86841
PHLDA1_4	PHLDA1	0.815	2.3247	0.11171	2.3247	-0.61127	1.111	0.35048	-1.111	1.4053	5.5546	1.4866e-05	5.5546	0.95708	2.9926	0.019281	2.9926
PHLDA2_1	PHLDA2	-1.3927	1.0367	0.28682	-1.0367	-3.2836	1.5367	0.22256	-1.5367	0.70714	1.1324	0.63712	1.1324	-1.7086	1.1974	0.16189	-1.1974
PHLDA2_2	PHLDA2	-0.16064	0.15883	0.81322	-0.15883	1.5672	2.9926	0.014893	2.9926	1.2197	2.1158	0.27375	2.1158	-1.8458	1.1175	0.12459	-1.1175
PHLDA2_3	PHLDA2	-1.2665	0.83303	0.29485	-0.83303	-2.6767	1.2074	0.38595	-1.2074	0.010536	0.010952	0.96875	0.010952	-1.3549	0.88996	0.21913	-0.88996
PHLDA2_4	PHLDA2	-1.2317	1.3893	0.26316	-1.3893	0.36509	0.72748	0.55092	0.72748	0.3056	0.62399	0.81393	0.62399	-3.1581	2.2269	0.032845	-2.2269
PHLDA3_1	PHLDA3	-2.6827	1.6322	0.11538	-1.6322	-3.7755	1.8522	0.13265	-1.8522	0.47101	0.80702	0.7525	0.80702	-3.472	1.8179	0.038484	-1.8179
PHLDA3_2	PHLDA3	0.67168	1.4826	0.25844	1.4826	-0.13606	0.23522	0.84625	-0.23522	0.57976	1.3534	0.53677	1.3534	1.1846	3.3001	0.01102	3.3001
PHLDA3_3	PHLDA3	-2.6202	2.0193	0.11195	-2.0193	1.7141	5.7425	1.4907e-07	5.7425	-1.2909	1.5583	0.43441	-1.5583	-4.1719	2.3607	0.019116	-2.3607
PHLDA3_4	PHLDA3	-2.8418	2.2601	0.098947	-2.2601	-4.7512	2.6473	0.030563	-2.6473	-0.44271	0.76071	0.75971	-0.76071	-3.3861	2.4637	0.024342	-2.4637
PHLDB1_1	PHLDB1	-2.2593	1.2766	0.13298	-1.2766	-3.15	1.459	0.25348	-1.459	0.045006	0.054451	0.99454	0.054451	-2.8615	1.4324	0.062742	-1.4324
PHLDB1_2	PHLDB1	-3.5407	2.1644	0.093572	-2.1644	-4.4285	2.3557	0.054658	-2.3557	-1.4777	1.6576	0.38998	-1.6576	-4.1153	2.3121	0.020444	-2.3121
PHLDB1_3	PHLDB1	-3.2166	2.8529	0.089867	-2.8529	-5.35	3.2792	0.0060582	-3.2792	-0.35682	0.77147	0.75797	-0.77147	-3.9421	3.1041	0.0083484	-3.1041
PHLDB1_4	PHLDB1	-0.36074	0.69863	0.60057	-0.69863	-1.4029	2.0644	0.088198	-2.0644	-0.90852	1.6247	0.4255	-1.6247	0.71395	2.0998	0.073382	2.0998
PHLDB2_1	PHLDB2	-2.547	1.4998	0.12103	-1.4998	-3.5527	1.7033	0.16955	-1.7033	0.24363	0.35823	0.91774	0.35823	-3.2539	1.6719	0.046021	-1.6719
PHLDB2_2	PHLDB2	0.071895	0.070806	0.93427	0.070806	0.44617	0.50165	0.76084	0.50165	1.0562	1.5593	0.4775	1.5593	-0.93055	0.67425	0.35349	-0.67425
PHLDB2_3	PHLDB2	0.036438	0.041789	0.96484	0.041789	-3.1959	1.4853	0.24222	-1.4853	1.0562	1.881	0.34466	1.881	1.8057	4.1991	0.00081842	4.1991
PHLDB2_4	PHLDB2	-0.68803	1.0248	0.4261	-1.0248	0.23847	0.50873	0.68071	0.50873	-0.68529	1.1206	0.62406	-1.1206	-1.156	1.5451	0.17197	-1.5451
PHLDB3_1	PHLDB3	-0.31714	0.47939	0.71489	-0.47939	-0.59861	0.86153	0.46109	-0.86153	-0.81741	1.1487	0.60597	-1.1487	0.31641	0.61748	0.61588	0.61748
PHLDB3_2	PHLDB3	-2.165	1.7204	0.14649	-1.7204	2.3826	9.7101	1.63e-20	9.7101	-0.56992	0.78689	0.74161	-0.78689	-3.9054	2.1395	0.025822	-2.1395
PHLDB3_3	PHLDB3	-2.3881	1.8652	0.12678	-1.8652	-4.3447	2.2849	0.062539	-2.2849	-0.32328	0.505	0.84876	-0.505	-2.6824	2.0165	0.0504	-2.0165
PHLDB3_4	PHLDB3	1.5773	3.1318	0.089867	3.1318	2.6433	8.4227	1.5483e-15	8.4227	0.87449	1.3976	0.53385	1.3976	1.8347	4.1682	0.00092404	4.1682
PHLPP1_1	PHLPP1	0.074992	0.20228	0.88887	0.20228	-0.35447	0.87073	0.46844	-0.87073	0.026915	0.078851	0.98282	0.078851	0.33845	1.0418	0.37533	1.0418
PHLPP1_2	PHLPP1	0.25662	0.75429	0.57205	0.75429	1.1191	4.7896	1.9379e-05	4.7896	0.66136	2.4895	0.18188	2.4895	-0.5673	1.3094	0.25835	-1.3094
PHLPP1_3	PHLPP1	-0.29121	0.70429	0.59891	-0.70429	-1.6076	2.7299	0.025786	-2.7299	-0.11972	0.33896	0.91189	-0.33896	0.19888	0.59198	0.62773	0.59198
PHLPP1_4	PHLPP1	-0.48549	0.8701	0.50844	-0.8701	0.6333	1.763	0.14406	1.763	-0.88409	1.535	0.45965	-1.535	-0.64783	1.1437	0.32486	-1.1437
PHLPP2_1	PHLPP2	-1.0568	0.72594	0.3554	-0.72594	-2.5957	1.1676	0.41337	-1.1676	0.78778	1.0607	0.68297	1.0607	-1.3896	0.88523	0.20318	-0.88523
PHLPP2_2	PHLPP2	-1.3339	1.5444	0.22231	-1.5444	-2.9323	2.3269	0.036014	-2.3269	-0.39976	0.67849	0.78997	-0.67849	-1.4307	1.6699	0.13409	-1.6699
PHLPP2_3	PHLPP2	-0.067802	0.118	0.93012	-0.118	-0.77411	1.1165	0.341	-1.1165	0.38614	0.86397	0.72717	0.86397	-0.16307	0.28488	0.81343	-0.28488
PHLPP2_4	PHLPP2	-2.2171	2.8436	0.093572	-2.8436	-3.9857	3.5763	0.0013256	-3.5763	0.25779	0.78233	0.75481	0.78233	-3.5923	3.4526	0.0053176	-3.4526
PHOSPHO1_1	PHOSPHO1	-2.781	1.6157	0.10756	-1.6157	-3.7013	1.8015	0.14406	-1.8015	-0.44091	0.53753	0.82049	-0.53753	-3.3993	1.7681	0.040772	-1.7681
PHOSPHO1_2	PHOSPHO1	-1.0928	0.83952	0.36964	-0.83952	1.7862	3.9371	0.00075577	3.9371	1.2911	2.4308	0.19905	2.4308	-2.7884	1.3907	0.066616	-1.3907
PHOSPHO1_3	PHOSPHO1	-2.1961	1.1879	0.12512	-1.1879	-2.9276	1.3364	0.31113	-1.3364	-0.72374	0.63402	0.73064	-0.63402	-2.6455	1.3118	0.074592	-1.3118
PHOSPHO1_4	PHOSPHO1	-2.7297	2.2168	0.10215	-2.2168	-4.7322	2.6292	0.031788	-2.6292	-1.0865	1.5135	0.46125	-1.5135	-2.6924	2.2886	0.040213	-2.2886
PHOSPHO2-KLHL23_1	PHOSPHO2-KLHL23	-1.0473	1.456	0.25782	-1.456	1.0329	3.095	0.010553	3.095	0.60911	1.6275	0.42601	1.6275	-3.3696	2.6443	0.020945	-2.6443
PHOSPHO2-KLHL23_2	PHOSPHO2-KLHL23	-3.0678	2.5981	0.094481	-2.5981	-5.1067	3.0071	0.012836	-3.0071	-0.51929	0.98039	0.6833	-0.98039	-3.6445	2.8174	0.014986	-2.8174
PHOSPHO2-KLHL23_3	PHOSPHO2-KLHL23	0.32555	0.55414	0.69479	0.55414	1.1695	2.8445	0.020216	2.8445	0.038222	0.063973	0.98952	0.063973	0.20791	0.35132	0.78728	0.35132
PHOSPHO2-KLHL23_4	PHOSPHO2-KLHL23	-1.5532	1.0743	0.24826	-1.0743	1.115	1.9381	0.11607	1.9381	0.19641	0.25338	0.95428	0.25338	-2.8964	1.4525	0.061052	-1.4525
PHOSPHO2_1	PHOSPHO2	1.0391	2.2802	0.11589	2.2802	-0.22898	0.32976	0.77425	-0.32976	1.86	6.1846	5.3687e-07	6.1846	0.89617	1.9268	0.098309	1.9268
PHOSPHO2_2	PHOSPHO2	-0.12563	0.17124	0.88059	-0.17124	-2.2338	1.6765	0.10443	-1.6765	-0.13465	0.19852	0.94327	-0.19852	1.0382	2.238	0.060085	2.238
PHOSPHO2_3	PHOSPHO2	-0.35182	0.35127	0.71008	-0.35127	1.1302	1.9673	0.11064	1.9673	0.41926	0.58316	0.84573	0.58316	-1.6426	1.1358	0.17273	-1.1358
PHOSPHO2_4	PHOSPHO2	-1.2842	1.5054	0.2334	-1.5054	-0.54597	0.84168	0.47598	-0.84168	-0.013743	0.026518	0.99353	-0.026518	-2.7813	2.2633	0.039537	-2.2633
PHOX2A_1	PHOX2A	-2.4133	2.5987	0.09545	-2.5987	-5.3524	3.2819	0.0060066	-3.2819	-1.2268	2.0181	0.28984	-2.0181	-1.1329	1.8076	0.11642	-1.8076
PHOX2A_2	PHOX2A	-3.4031	3.1461	0.081246	-3.1461	-0.85989	1.6428	0.17133	-1.6428	-0.62379	1.3453	0.53898	-1.3453	-5.2775	3.517	0.0015188	-3.517
PHOX2A_3	PHOX2A	-2.4925	2.0068	0.11615	-2.0068	-4.5231	2.438	0.047232	-2.438	-0.63157	0.94599	0.69036	-0.94599	-2.5931	2.1104	0.049266	-2.1104
PHOX2A_4	PHOX2A	0.70965	2.2206	0.12049	2.2206	1.2928	5.3366	1.3064e-06	5.3366	0.43754	1.3658	0.53125	1.3658	0.69867	2.2622	0.056944	2.2622
PHOX2B_1	PHOX2B	-1.308	1.054	0.30816	-1.054	2.7268	10.206	1.3517e-22	10.206	0.80069	1.4089	0.52377	1.4089	-3.1763	1.6222	0.048922	-1.6222
PHOX2B_2	PHOX2B	-0.49295	0.6621	0.60057	-0.6621	0.54162	1.086	0.36637	1.086	-0.86443	1.1246	0.61038	-1.1246	-0.64315	0.85232	0.45256	-0.85232
PHOX2B_3	PHOX2B	-1.1602	0.99388	0.34875	-0.99388	-1.7928	1.3161	0.17329	-1.3161	-0.71147	0.75316	0.72717	-0.75316	-1.3518	1.129	0.23543	-1.129
PHOX2B_4	PHOX2B	-1.1442	1.7606	0.18605	-1.7606	0.7857	2.448	0.046562	2.448	-0.28313	0.63111	0.80993	-0.63111	-2.8796	2.8858	0.019085	-2.8858
PHPT1_1	PHPT1	0.33255	0.41573	0.81492	0.41573	-3.1285	1.4468	0.25852	-1.4468	1.4426	2.9331	0.10996	2.9331	2.1839	5.8492	3.92e-07	5.8492
PHPT1_2	PHPT1	0.17953	0.32706	0.82219	0.32706	0.51839	1.1149	0.35231	1.1149	-0.0074428	0.013891	0.99539	-0.013891	0.20257	0.38569	0.75888	0.38569
PHPT1_3	PHPT1	-0.43187	0.56021	0.65281	-0.56021	-4.1451	2.124	0.08337	-2.124	1.2372	3.1979	0.06559	3.1979	0.9773	2.1717	0.066285	2.1717
PHPT1_4	PHPT1	0.72505	2.1135	0.13115	2.1135	1.5229	6.3788	3.5113e-09	6.3788	0.10464	0.26824	0.93256	0.26824	0.95796	3.1688	0.01424	3.1688
PHRF1_1	PHRF1	-0.050501	0.097258	0.94466	-0.097258	0.45223	1.0917	0.36103	1.0917	-0.61766	1.0815	0.64192	-1.0815	0.26705	0.59666	0.62592	0.59666
PHRF1_2	PHRF1	-1.528	1.774	0.17359	-1.774	-0.11371	0.21566	0.8623	-0.21566	-0.26639	0.50235	0.85478	-0.50235	-3.2477	2.5209	0.025207	-2.5209
PHRF1_3	PHRF1	-1.5996	1.5327	0.20761	-1.5327	1.1863	3.0405	0.012292	3.0405	-0.1588	0.26005	0.93089	-0.26005	-3.5518	2.1675	0.023051	-2.1675
PHRF1_4	PHRF1	-0.39576	0.60853	0.64253	-0.60853	-0.035051	0.063665	0.95637	-0.063665	-0.47657	0.78121	0.75086	-0.78121	-0.50498	0.77676	0.50698	-0.77676
PHTF1_1	PHTF1	-2.266	1.9549	0.12621	-1.9549	-4.5581	2.4691	0.04441	-2.4691	0.085855	0.16553	0.96173	0.16553	-2.5518	2.1221	0.049755	-2.1221
PHTF1_2	PHTF1	-1.2893	1.5674	0.21978	-1.5674	-4.7819	2.6767	0.028704	-2.6767	-0.32014	0.5788	0.82579	-0.5788	0.64444	1.5496	0.17945	1.5496
PHTF1_3	PHTF1	-0.71249	0.88577	0.47565	-0.88577	1.3483	3.6603	0.0019119	3.6603	0.67851	1.488	0.48431	1.488	-2.7676	2.0084	0.048102	-2.0084
PHTF1_4	PHTF1	0.15469	0.26833	0.85829	0.26833	-0.52228	0.75132	0.52059	-0.75132	0.0032338	0.0058107	0.99944	0.0058107	0.6513	1.4018	0.22689	1.4018
PHTF2_1	PHTF2	-1.1044	1.2478	0.31037	-1.2478	1.1244	2.8708	0.018829	2.8708	-0.52791	0.78027	0.7476	-0.78027	-2.6129	2.0218	0.052342	-2.0218
PHTF2_2	PHTF2	-2.9721	2.432	0.09545	-2.432	-4.9338	2.8267	0.020276	-2.8267	0.50634	1.2866	0.56145	1.2866	-4.0397	2.7165	0.011608	-2.7165
PHTF2_3	PHTF2	-2.2165	2.5027	0.097936	-2.5027	-1.0414	1.7239	0.15134	-1.7239	0.2417	0.64048	0.80657	0.64048	-4.4453	3.1597	0.0045031	-3.1597
PHTF2_4	PHTF2	-1.1973	0.68368	0.20803	-0.68368	-1.8908	0.85558	0.70534	-0.85558	0.52723	0.53797	0.90744	0.53797	-1.6584	0.8402	0.16281	-0.8402
PHYH_1	PHYH	0.41127	1.2141	0.35228	1.2141	2.1179	12.958	3.1931e-36	12.958	0.32719	1.0344	0.66282	1.0344	-0.34299	0.80937	0.49773	-0.80937
PHYH_2	PHYH	-0.52203	0.99183	0.44868	-0.99183	0.63984	1.9182	0.11387	1.9182	0.89954	3.1152	0.077329	3.1152	-2.4128	2.756	0.025528	-2.756
PHYH_3	PHYH	-0.077459	0.087905	0.30712	-0.087905	-0.25142	0.22683	0.053163	-0.22683	0.34335	0.39215	0.94607	0.39215	-0.21771	0.23091	0.75675	-0.23091
PHYH_4	PHYH	-1.8378	1.0633	0.17381	-1.0633	-2.8156	1.2777	0.34339	-1.2777	-1.9487	1.1523	0.36924	-1.1523	-1.4509	0.96102	0.20263	-0.96102
PHYHD1_1	PHYHD1	0.64208	1.8462	0.17144	1.8462	0.20763	0.53635	0.66215	0.53635	0.94629	3.364	0.046232	3.364	0.56441	1.6379	0.15542	1.6379
PHYHD1_2	PHYHD1	-2.0734	1.5721	0.16323	-1.5721	-3.9868	2.0037	0.10303	-2.0037	0.10667	0.17172	0.96389	0.17172	-2.46	1.7454	0.069067	-1.7454
PHYHD1_3	PHYHD1	-0.48916	0.58521	0.62569	-0.58521	0.91712	1.8738	0.12429	1.8738	0.87288	1.8347	0.35278	1.8347	-2.2787	1.6711	0.082846	-1.6711
PHYHD1_4	PHYHD1	-1.0001	1.0006	0.38594	-1.0006	-2.1496	1.6052	0.11607	-1.6052	0.46193	0.81817	0.74715	0.81817	-1.8016	1.4756	0.13504	-1.4756
PHYHIP_1	PHYHIP	-2.3258	1.7303	0.13701	-1.7303	0.32363	0.56505	0.65271	0.56505	-0.27967	0.41438	0.87726	-0.41438	-3.8297	2.0801	0.027642	-2.0801
PHYHIP_2	PHYHIP	0.1901	0.56812	0.67648	0.56812	0.15543	0.48412	0.69483	0.48412	-0.28228	0.79232	0.75049	-0.79232	0.68192	2.5339	0.038518	2.5339
PHYHIP_3	PHYHIP	-2.1507	1.2558	0.14712	-1.2558	-3.1668	1.4686	0.24933	-1.4686	0.76518	1.2083	0.60684	1.2083	-2.8775	1.4416	0.061939	-1.4416
PHYHIP_4	PHYHIP	-0.169	0.37457	0.78849	-0.37457	-0.09536	0.22813	0.85675	-0.22813	0.59215	1.896	0.32985	1.896	-0.9534	1.7023	0.13923	-1.7023
PHYHIPL_1	PHYHIPL	-1.0925	1.4322	0.26214	-1.4322	-4.8326	2.726	0.025673	-2.726	0.19253	0.42232	0.88417	0.42232	0.69459	1.7302	0.13414	1.7302
PHYHIPL_2	PHYHIPL	-0.77207	1.4058	0.28026	-1.4058	-3.789	3.3124	0.003126	-3.3124	0.0030609	0.0079439	0.9981	0.0079439	0.091452	0.23063	0.85468	0.23063
PHYHIPL_3	PHYHIPL	0.13256	0.36405	0.79473	0.36405	-0.68046	1.4997	0.20988	-1.4997	0.35127	1.1517	0.61465	1.1517	0.32349	0.98823	0.40186	0.98823
PHYHIPL_4	PHYHIPL	-2.8831	2.1336	0.10156	-2.1336	-0.25725	0.42115	0.72615	-0.42115	-1.1511	1.484	0.46866	-1.484	-4.2436	2.4235	0.017469	-2.4235
PHYKPL_1	PHYKPL	-0.45712	0.82919	0.52985	-0.82919	-1.0925	1.7035	0.1548	-1.7035	-0.48467	0.95862	0.69122	-0.95862	-0.12049	0.25402	0.83838	-0.25402
PHYKPL_2	PHYKPL	-2.255	1.513	0.14819	-1.513	-3.7414	1.8287	0.13795	-1.8287	0.28151	0.44548	0.88441	0.44548	-2.983	1.7274	0.039537	-1.7274
PHYKPL_3	PHYKPL	-2.5186	2.0308	0.11433	-2.0308	-4.5482	2.4603	0.045181	-2.4603	0.032396	0.061103	0.98834	0.061103	-3.091	2.251	0.033842	-2.251
PHYKPL_4	PHYKPL	-1.3713	1.8262	0.17015	-1.8262	-0.16142	0.3309	0.79051	-0.3309	0.13753	0.32744	0.91593	0.32744	-3.2693	2.77	0.019143	-2.77
PI15_1	PI15	-0.16642	0.38208	0.78426	-0.38208	-0.76667	1.5225	0.20371	-1.5225	-0.47247	1.0805	0.64451	-1.0805	0.43864	1.2948	0.26411	1.2948
PI15_2	PI15	0.39654	0.63626	0.65319	0.63626	1.6726	4.5581	5.6724e-05	4.5581	0.052005	0.080008	0.98835	0.080008	0.13333	0.20137	0.89336	0.20137
PI15_3	PI15	-1.5404	1.9827	0.14343	-1.9827	0.084477	0.19138	0.88147	0.19138	-0.2633	0.55446	0.83604	-0.55446	-3.4015	2.8401	0.016595	-2.8401
PI15_4	PI15	-0.32568	0.7334	0.58295	-0.7334	-0.86909	1.7305	0.15081	-1.7305	0.11859	0.34322	0.91038	0.34322	-0.49888	1.1026	0.34611	-1.1026
PI16_1	PI16	-1.5524	2.0355	0.13723	-2.0355	-5.246	3.1601	0.0084692	-3.1601	-0.63034	1.2033	0.59367	-1.2033	0.55957	1.5196	0.18757	1.5196
PI16_2	PI16	-0.25865	0.42297	0.75323	-0.42297	1.3626	4.2371	0.00021755	4.2371	-0.090541	0.17172	0.95722	-0.17172	-1.198	1.5076	0.17894	-1.5076
PI16_3	PI16	-2.2489	1.6316	0.14567	-1.6316	0.97924	2.0821	0.08892	2.0821	-0.61404	0.77742	0.73856	-0.77742	-3.6866	1.9716	0.031757	-1.9716
PI16_4	PI16	-2.5377	1.4755	0.1204	-1.4755	-3.5016	1.6706	0.17844	-1.6706	0.057669	0.078144	0.99412	0.078144	-3.2037	1.6396	0.047823	-1.6396
PI3_1	PI3	-1.597	1.5348	0.20751	-1.5348	0.28145	0.51465	0.68165	0.51465	-0.42857	0.64269	0.79835	-0.64269	-3.2453	2.1245	0.032177	-2.1245
PI3_2	PI3	-1.1214	1.1119	0.33966	-1.1119	-3.98	1.9986	0.10371	-1.9986	-0.061523	0.093213	0.97323	-0.093213	0.26407	0.42756	0.74638	0.42756
PI3_3	PI3	-2.3131	1.909	0.12744	-1.909	-4.4576	2.3807	0.052891	-2.3807	-0.18535	0.31479	0.91659	-0.31479	-2.5282	2.0474	0.05357	-2.0474
PI3_4	PI3	-0.82522	1.0691	0.396	-1.0691	-4.5408	2.4537	0.045894	-2.4537	0.34182	0.71761	0.77958	0.71761	1.0719	2.8042	0.026047	2.8042
PI4K2A_1	PI4K2A	0.7007	1.731	0.19492	1.731	1.287	4.1794	0.00027378	4.1794	0.19644	0.44324	0.87614	0.44324	0.9259	2.5849	0.035816	2.5849
PI4K2A_2	PI4K2A	-0.84963	0.52154	0.28796	-0.52154	-1.6335	0.75385	0.83739	-0.75385	1.5695	2.2756	0.24751	2.2756	-1.4226	0.74172	0.19651	-0.74172
PI4K2A_3	PI4K2A	-0.32377	0.6663	0.61925	-0.6663	-0.38225	0.81178	0.49985	-0.81178	0.0043928	0.01114	0.99739	0.01114	-0.62399	1.209	0.298	-1.209
PI4K2A_4	PI4K2A	-2.0952	2.5396	0.097391	-2.5396	-3.7203	3.2239	0.0040713	-3.2239	-0.096982	0.23756	0.94033	-0.23756	-3.1523	3.0567	0.013656	-3.0567
PI4K2B_1	PI4K2B	-0.41107	0.41551	0.67894	-0.41551	-3.2859	1.5381	0.22256	-1.5381	0.65775	1.0348	0.67709	1.0348	1.024	1.7846	0.12901	1.7846
PI4K2B_2	PI4K2B	-1.2125	1.5347	0.23085	-1.5347	1.3639	4.4511	8.8746e-05	4.4511	-0.01171	0.02394	0.9944	-0.02394	-3.3253	2.5214	0.024075	-2.5214
PI4K2B_3	PI4K2B	-2.4101	1.9932	0.11986	-1.9932	-0.42297	0.65171	0.58167	-0.65171	0.57132	1.3045	0.55544	1.3045	-4.2273	2.4091	0.017878	-2.4091
PI4K2B_4	PI4K2B	-1.5246	1.6219	0.1985	-1.6219	-4.5808	2.4894	0.042668	-2.4894	-0.68081	1.0232	0.66119	-1.0232	0.21354	0.41116	0.7463	0.41116
PI4KA_1	PI4KA	0.39116	0.61448	0.66785	0.61448	-2.1032	1.5664	0.12261	-1.5664	0.65398	1.2249	0.59188	1.2249	1.5154	3.7914	0.0031761	3.7914
PI4KA_2	PI4KA	-2.9792	1.5632	0.094481	-1.5632	-3.5164	1.68	0.1755	-1.68	-2.9104	1.669	0.20444	-1.669	-3.2182	1.6489	0.047246	-1.6489
PI4KA_3	PI4KA	-3.8012	2.6799	0.089867	-2.6799	-3.3016	2.7221	0.015413	-2.7221	-2.1086	2.4368	0.18186	-2.4368	-4.722	2.883	0.0078332	-2.883
PI4KA_4	PI4KA	-1.2776	0.74103	0.22315	-0.74103	-2.1159	0.94931	0.60081	-0.94931	-1.422	0.8059	0.45334	-0.8059	-0.9183	0.60447	0.30867	-0.60447
PI4KB_1	PI4KB	-1.7131	1.3477	0.21687	-1.3477	-3.7855	1.8592	0.13096	-1.8592	0.43301	0.73406	0.77937	0.73406	-1.9665	1.4913	0.1173	-1.4913
PI4KB_2	PI4KB	-4.0963	2.4618	0.078309	-2.4618	-4.7373	2.6341	0.03147	-2.6341	-3.6415	2.6358	0.0946	-2.6358	-4.4208	2.5853	0.013656	-2.5853
PI4KB_3	PI4KB	-1.7898	1.9926	0.13744	-1.9926	-4.9513	2.8444	0.01941	-2.8444	-0.21447	0.42519	0.88114	-0.42519	-0.70689	1.1269	0.32981	-1.1269
PI4KB_4	PI4KB	-1.4347	1.482	0.22739	-1.482	-4.4074	2.3377	0.05665	-2.3377	-0.18216	0.30463	0.91893	-0.30463	-0.16576	0.26452	0.8215	-0.26452
PIANP_1	PIANP	-0.75767	1.635	0.21666	-1.635	-1.5583	2.7885	0.022676	-2.7885	-0.20694	0.59105	0.82384	-0.59105	-0.91161	1.9487	0.093559	-1.9487
PIANP_2	PIANP	-0.53993	0.55886	0.60727	-0.55886	2.9737	12.619	2.428e-34	12.619	-0.91326	0.90285	0.66198	-0.90285	-1.7157	1.2849	0.15967	-1.2849
PIANP_3	PIANP	-0.054831	0.11909	0.93441	-0.11909	-0.48534	0.95924	0.4224	-0.95924	-0.031376	0.07566	0.98348	-0.07566	0.13595	0.32771	0.79222	0.32771
PIANP_4	PIANP	-1.0195	0.99335	0.3831	-0.99335	-0.44924	0.5426	0.61864	-0.5426	0.42822	0.73312	0.77928	0.73312	-2.4688	1.6604	0.070461	-1.6604
PIAS2_1	PIAS2	0.41893	0.86251	0.51778	0.86251	1.8553	7.0106	5.6451e-11	7.0106	-0.23772	0.4259	0.87924	-0.4259	0.37744	0.79382	0.50917	0.79382
PIAS2_2	PIAS2	-1.2257	1.3326	0.27642	-1.3326	-4.3752	2.3105	0.059544	-2.3105	0.35203	0.7022	0.78673	0.7022	-0.13887	0.22135	0.84895	-0.22135
PIAS2_3	PIAS2	0.33831	1.1079	0.39683	1.1079	-0.89462	2.0448	0.093284	-2.0448	0.39197	1.4472	0.49904	1.4472	0.90708	3.8149	0.0028789	3.8149
PIAS2_4	PIAS2	-1.5593	1.382	0.23096	-1.382	-1.0304	1.1081	0.31532	-1.1081	-0.2526	0.3649	0.89313	-0.3649	-2.8558	1.8654	0.047589	-1.8654
PIAS3_1	PIAS3	-0.95534	0.71992	0.40851	-0.71992	2.4204	6.5355	1.4479e-09	6.5355	1.0386	1.6529	0.43382	1.6529	-2.564	1.2682	0.079535	-1.2682
PIAS3_2	PIAS3	-3.2991	2.0581	0.09545	-2.0581	-4.3243	2.268	0.064476	-2.268	-0.52234	0.75899	0.75493	-0.75899	-4.0123	2.226	0.022971	-2.226
PIAS3_3	PIAS3	-2.1596	1.4675	0.15835	-1.4675	-3.7012	1.8014	0.14406	-1.8014	-0.17543	0.23371	0.92901	-0.23371	-2.6295	1.6376	0.059421	-1.6376
PIAS3_4	PIAS3	-0.76572	1.3985	0.28282	-1.3985	-2.5285	2.955	0.013389	-2.955	-0.25803	0.61319	0.81579	-0.61319	-0.37635	0.81006	0.49703	-0.81006
PIAS4_1	PIAS4	-0.32624	0.82941	0.53216	-0.82941	0.19744	0.63428	0.60214	0.63428	0.21528	0.72911	0.77419	0.72911	-1.1215	2.3024	0.05357	-2.3024
PIAS4_2	PIAS4	0.4021	1.0495	0.42339	1.0495	1.9504	9.8394	4.6732e-21	9.8394	-0.12015	0.28746	0.92693	-0.28746	0.16328	0.40637	0.7453	0.40637
PIAS4_3	PIAS4	0.060634	0.13881	0.92479	0.13881	0.045036	0.10785	0.93291	0.10785	0.031641	0.078991	0.98282	0.078991	0.098166	0.23649	0.8511	0.23649
PIAS4_4	PIAS4	0.013399	0.014662	0.93887	0.014662	3.3592	14.794	4.0128e-47	14.794	1.2999	2.4402	0.19767	2.4402	-2.1262	1.2461	0.090369	-1.2461
PIBF1_1	PIBF1	-2.5332	1.8109	0.1228	-1.8109	-4.1797	2.1512	0.079723	-2.1512	-0.60169	0.81261	0.73087	-0.81261	-2.9338	1.9698	0.043596	-1.9698
PIBF1_2	PIBF1	-2.0104	1.0284	0.10626	-1.0284	-2.5033	1.1234	0.44534	-1.1234	-1.8941	1.0403	0.35148	-1.0403	-2.237	1.1026	0.1032	-1.1026
PIBF1_3	PIBF1	-2.2537	1.7371	0.14048	-1.7371	-4.1927	2.1614	0.078121	-2.1614	0.25242	0.45754	0.87431	0.45754	-2.8341	1.9566	0.047246	-1.9566
PIBF1_4	PIBF1	-0.44106	0.53491	0.65644	-0.53491	-3.937	1.967	0.10932	-1.967	0.12432	0.19815	0.95721	0.19815	1.9386	5.9508	2.1251e-07	5.9508
PICALM_1	PICALM	-0.19941	0.28059	0.82238	-0.28059	-0.24672	0.35524	0.75816	-0.35524	-0.087207	0.13873	0.96263	-0.13873	-0.29422	0.41511	0.71857	-0.41511
PICALM_2	PICALM	-0.58725	0.57084	0.58282	-0.57084	-0.84647	0.77629	0.4272	-0.77629	1.5	3.3433	0.050064	3.3433	-2.1215	1.3554	0.10134	-1.3554
PICALM_3	PICALM	-0.085486	0.081057	0.83909	-0.081057	1.0391	1.4889	0.23354	1.4889	0.059338	0.061856	0.98202	0.061856	-0.7407	0.57956	0.44096	-0.57956
PICALM_4	PICALM	-1.9562	1.756	0.1559	-1.756	-4.4256	2.3532	0.054947	-2.3532	-1.7804	1.8315	0.31827	-1.8315	-0.016174	0.027328	0.97496	-0.027328
PICK1_1	PICK1	-3.3585	1.8564	0.093312	-1.8564	-3.979	1.9979	0.10371	-1.9979	-2.9291	1.939	0.2006	-1.939	-3.6721	1.9609	0.032177	-1.9609
PICK1_2	PICK1	-1.0166	1.1678	0.34207	-1.1678	-2.6099	2.0126	0.062076	-2.0126	-1.5913	1.6833	0.37199	-1.6833	0.40843	0.78281	0.51862	0.78281
PICK1_3	PICK1	-2.5486	1.3231	0.098846	-1.3231	-3.1103	1.4365	0.26284	-1.4365	-3.1424	1.5055	0.18365	-1.5055	-2.0326	1.2409	0.10583	-1.2409
PICK1_4	PICK1	-1.7431	2.2019	0.11919	-2.2019	0.35151	0.91061	0.44735	0.91061	-0.31919	0.68612	0.78996	-0.68612	-3.8339	3.032	0.010097	-3.032
PID1_1	PID1	-1.1374	1.1413	0.33101	-1.1413	-4.0348	2.0395	0.09672	-2.0395	0.94733	2.1099	0.26813	2.1099	-0.70396	0.83603	0.44603	-0.83603
PID1_2	PID1	0.18336	0.3708	0.79341	0.3708	2.1415	9.7834	8.0094e-21	9.7834	0.47824	1.1801	0.60381	1.1801	-1.0404	1.4586	0.19899	-1.4586
PID1_3	PID1	-0.20923	0.4105	0.76647	-0.4105	0.57731	1.5718	0.19008	1.5718	-0.0020423	0.0047324	0.99857	-0.0047324	-0.80084	1.3449	0.24278	-1.3449
PID1_4	PID1	-0.71026	1.2563	0.33379	-1.2563	-3.6429	3.1264	0.0054175	-3.1264	0.27841	0.75768	0.76393	0.75768	-0.10377	0.23293	0.85241	-0.23293
PIDD1_1	PIDD1	0.25764	0.67063	0.61783	0.67063	0.96544	3.4402	0.0038916	3.4402	0.32589	0.95863	0.69185	0.95863	-0.15678	0.36696	0.76606	-0.36696
PIDD1_2	PIDD1	0.10142	0.21453	0.88323	0.21453	0.071114	0.15624	0.90391	0.15624	0.27844	0.68939	0.78915	0.68939	-0.056841	0.11813	0.92479	-0.11813
PIDD1_3	PIDD1	-2.6476	1.5415	0.11432	-1.5415	-3.5992	1.7335	0.16116	-1.7335	-0.13056	0.17098	0.94435	-0.17098	-3.2992	1.7014	0.044286	-1.7014
PIDD1_4	PIDD1	-0.76505	0.78708	0.48935	-0.78708	-3.7393	1.8273	0.13795	-1.8273	-0.80527	0.88382	0.68687	-0.88382	1.8785	5.2896	6.8851e-06	5.2896
PIEZO1_1	PIEZO1	-4.22	2.5848	0.073392	-2.5848	-4.8717	2.7645	0.023464	-2.7645	-3.7164	2.7691	0.077675	-2.7691	-4.554	2.7132	0.010931	-2.7132
PIEZO1_2	PIEZO1	-1.5855	1.3834	0.2278	-1.3834	-4.0063	2.0182	0.10028	-2.0182	-1.7361	1.5759	0.38391	-1.5759	0.69891	1.3378	0.25282	1.3378
PIEZO1_3	PIEZO1	-2.9171	2.3993	0.096236	-2.3993	-4.9097	2.8024	0.021503	-2.8024	-0.62833	1.0718	0.64587	-1.0718	-3.352	2.5885	0.022266	-2.5885
PIEZO1_4	PIEZO1	-2.0337	2.124	0.12085	-2.124	0.54688	1.3584	0.25557	1.3584	-0.694	1.1785	0.60142	-1.1785	-3.9994	2.7341	0.012057	-2.7341
PIEZO2_1	PIEZO2	0.19275	0.48678	0.72348	0.48678	-1.8739	2.6068	0.032723	-2.6068	0.86109	3.0656	0.085952	3.0656	0.58347	1.7635	0.12681	1.7635
PIEZO2_2	PIEZO2	-0.31249	0.49789	0.70782	-0.49789	0.6815	1.6146	0.17897	1.6146	0.24868	0.52668	0.84793	0.52668	-1.329	1.5958	0.1529	-1.5958
PIEZO2_3	PIEZO2	-1.8571	1.9242	0.14237	-1.9242	-0.17953	0.32564	0.79131	-0.32564	-0.80542	1.2467	0.57301	-1.2467	-3.4466	2.5041	0.022642	-2.5041
PIEZO2_4	PIEZO2	-1.2981	1.9864	0.14571	-1.9864	-3.7494	3.2612	0.0036399	-3.2612	-0.79483	1.5632	0.45118	-1.5632	-0.4882	0.99841	0.39595	-0.99841
PIF1_1	PIF1	-0.67875	0.97356	0.44744	-0.97356	-2.9734	2.3689	0.033102	-2.3689	0.18502	0.3889	0.89576	0.3889	-0.30046	0.50581	0.67542	-0.50581
PIF1_2	PIF1	-1.2886	1.1702	0.29991	-1.1702	0.053952	0.078131	0.97385	0.078131	-0.36894	0.48406	0.84572	-0.48406	-2.6154	1.714	0.060609	-1.714
PIF1_3	PIF1	-1.7723	1.2858	0.21178	-1.2858	1.0391	1.9744	0.10748	1.9744	0.21163	0.30926	0.93134	0.30926	-3.2697	1.6822	0.045431	-1.6822
PIF1_4	PIF1	-0.20674	0.2245	0.21752	-0.2245	-0.25142	0.22683	0.053163	-0.22683	-0.25535	0.23674	0.72717	-0.23674	-0.21771	0.23091	0.75675	-0.23091
PIFO_1	PIFO	-0.38117	0.40155	0.69878	-0.40155	1.2111	2.3326	0.059211	2.3326	0.59345	0.94363	0.71089	0.94363	-1.8819	1.2995	0.13358	-1.2995
PIFO_2	PIFO	-0.12566	0.13584	0.85433	-0.13584	-3.1843	1.4787	0.24478	-1.4787	0.8007	1.2884	0.57529	1.2884	1.6064	3.4292	0.0086332	3.4292
PIFO_3	PIFO	-0.57613	0.56934	0.58877	-0.56934	-3.3969	1.6052	0.19885	-1.6052	1.0405	1.96	0.31535	1.96	0.27028	0.36741	0.80345	0.36741
PIFO_4	PIFO	-2.2335	1.8051	0.1376	-1.8051	-4.3266	2.27	0.064305	-2.27	0.48263	0.99347	0.68219	0.99347	-2.872	2.0505	0.043793	-2.0505
PIGA_1	PIGA	-3.1029	1.8258	0.097465	-1.8258	-3.9938	2.0088	0.10198	-2.0088	-0.96274	1.092	0.60894	-1.092	-3.6866	1.9716	0.031757	-1.9716
PIGA_2	PIGA	0.71868	1.3956	0.28916	1.3956	1.1248	2.6529	0.031091	2.6529	-0.14993	0.2321	0.93629	-0.2321	1.415	3.729	0.0037652	3.729
PIGA_3	PIGA	-1.6547	1.1523	0.22998	-1.1523	-3.3135	1.5546	0.21629	-1.5546	0.67112	1.0702	0.66198	1.0702	-2.2299	1.3693	0.087875	-1.3693
PIGA_4	PIGA	-2.3413	1.6878	0.1376	-1.6878	-4.0503	2.0512	0.09501	-2.0512	-0.10819	0.16504	0.95393	-0.16504	-2.8723	1.8787	0.046925	-1.8787
PIGB_1	PIGB	-1.6547	1.7177	0.1767	-1.7177	-4.6195	2.5245	0.039726	-2.5245	-1.0619	1.4355	0.49222	-1.4355	0.26721	0.53106	0.66949	0.53106
PIGB_2	PIGB	-0.507	0.93206	0.47729	-0.93206	-0.12788	0.28048	0.82231	-0.28048	-0.040457	0.095768	0.97866	-0.095768	-1.1569	1.8016	0.11717	-1.8016
PIGB_3	PIGB	-2.3904	1.1781	0.095316	-1.1781	-2.7609	1.2496	0.36008	-1.2496	-2.7919	1.3096	0.21704	-1.3096	-2.4846	1.2266	0.084767	-1.2266
PIGB_4	PIGB	-2.7983	1.6604	0.10819	-1.6604	-3.7855	1.8592	0.13096	-1.8592	-0.13698	0.18994	0.94245	-0.18994	-3.4819	1.8248	0.038104	-1.8248
PIGC_1	PIGC	-0.42791	0.76974	0.56082	-0.76974	-1.4907	2.0288	0.09237	-2.0288	0.17814	0.4335	0.87908	0.4335	-0.49846	0.90961	0.44071	-0.90961
PIGC_2	PIGC	-0.40912	0.91042	0.49003	-0.91042	-1.1693	2.1582	0.077124	-2.1582	-0.67	1.5122	0.47147	-1.5122	0.22841	0.65732	0.5878	0.65732
PIGC_3	PIGC	-0.73808	1.2694	0.32844	-1.2694	1.0068	3.3645	0.0049186	3.3645	-0.20752	0.46766	0.86726	-0.46766	-2.0807	2.5138	0.037174	-2.5138
PIGC_4	PIGC	-0.26097	0.34034	0.77835	-0.34034	0.32217	0.5337	0.67567	0.5337	-0.39728	0.53725	0.8285	-0.53725	-0.42229	0.53992	0.627	-0.53992
PIGF_1	PIGF	0.23388	0.40691	0.77841	0.40691	-0.052464	0.086073	0.93702	-0.086073	0.048744	0.086695	0.98325	0.086695	0.56823	1.1562	0.32476	1.1562
PIGF_2	PIGF	-0.30056	0.33113	0.75044	-0.33113	-3.4593	1.6439	0.18655	-1.6439	-0.07859	0.10025	0.96157	-0.10025	2.2196	6.6434	3.7938e-09	6.6434
PIGF_3	PIGF	-1.9798	1.4219	0.17989	-1.4219	-3.7261	1.8183	0.14029	-1.8183	-0.30504	0.39211	0.87541	-0.39211	-2.1347	1.5199	0.10005	-1.5199
PIGF_4	PIGF	-1.167	0.995	0.34691	-0.995	-1.7842	1.3093	0.17472	-1.3093	-0.76833	0.79666	0.71089	-0.79666	-1.3654	1.1328	0.23226	-1.1328
PIGG_1	PIGG	0.64709	1.2125	0.35859	1.2125	2.3026	8.7553	9.0097e-17	8.7553	0.33475	0.60834	0.82217	0.60834	0.17191	0.28059	0.83549	0.28059
PIGG_2	PIGG	0.25137	0.60691	0.6546	0.60691	-1.6762	2.3037	0.058007	-2.3037	0.237	0.62698	0.81164	0.62698	1.2545	4.5893	0.00016381	4.5893
PIGG_3	PIGG	-2.0149	2.5893	0.096746	-2.5893	0.76046	2.5142	0.040945	2.5142	-0.60491	1.2996	0.55601	-1.2996	-4.2955	3.3927	0.0037161	-3.3927
PIGG_4	PIGG	-2.1742	1.2483	0.14216	-1.2483	-3.1283	1.4467	0.25852	-1.4467	0.45184	0.62784	0.82947	0.62784	-2.8398	1.4199	0.063878	-1.4199
PIGH_1	PIGH	-0.87896	0.87303	0.44	-0.87303	-2.0014	1.4826	0.13795	-1.4826	0.64987	1.1763	0.6114	1.1763	-1.7365	1.3838	0.15041	-1.3838
PIGH_2	PIGH	-0.12396	0.28285	0.84187	-0.28285	0.27013	0.74475	0.5368	0.74475	-0.39683	0.91103	0.71089	-0.91103	-0.04984	0.12119	0.92408	-0.12119
PIGH_3	PIGH	0.20816	0.54926	0.68732	0.54926	1.1688	4.6524	3.6303e-05	4.6524	0.030212	0.082624	0.98198	0.082624	-0.087647	0.21673	0.8632	-0.21673
PIGH_4	PIGH	-1.8711	2.1955	0.11813	-2.1955	-2.1764	2.4715	0.039726	-2.4715	-1.4638	2.1187	0.25983	-2.1187	-2.1785	2.444	0.039834	-2.444
PIGK_1	PIGK	-1.4887	1.3247	0.2475	-1.3247	-0.31453	0.41809	0.70854	-0.41809	-0.78754	0.93948	0.67649	-0.93948	-2.6252	1.7839	0.05923	-1.7839
PIGK_2	PIGK	-0.053335	0.099541	0.94249	-0.099541	-0.42154	0.72828	0.54246	-0.72828	0.27174	0.62381	0.81286	0.62381	-0.19197	0.35454	0.77078	-0.35454
PIGK_3	PIGK	-0.89887	0.70438	0.43398	-0.70438	-2.9268	1.336	0.31113	-1.336	0.36753	0.46622	0.89486	0.46622	-0.38267	0.36365	0.65338	-0.36365
PIGK_4	PIGK	-0.46815	0.51001	0.64731	-0.51001	-1.8707	1.3775	0.15906	-1.3775	-0.41624	0.49696	0.83125	-0.49696	0.20856	0.29556	0.84208	0.29556
PIGL_1	PIGL	-1.4291	1.9792	0.14521	-1.9792	0.12562	0.30112	0.81169	0.30112	-0.21138	0.47246	0.86546	-0.47246	-3.2598	2.9283	0.015818	-2.9283
PIGL_2	PIGL	-1.5559	2.2078	0.12018	-2.2078	-3.7476	3.2589	0.0036638	-3.2589	-0.71059	1.4344	0.50435	-1.4344	-1.2362	2.0003	0.08515	-2.0003
PIGL_3	PIGL	-2.9288	1.6718	0.1006	-1.6718	-3.7603	1.8418	0.13499	-1.8418	-1.0771	1.0942	0.59202	-1.0942	-3.4572	1.8077	0.038955	-1.8077
PIGL_4	PIGL	-0.66562	0.8762	0.48724	-0.8762	-1.927	1.8231	0.10732	-1.8231	-1.241	1.4939	0.458	-1.4939	0.55969	1.1644	0.32052	1.1644
PIGM_1	PIGM	-0.7894	0.87369	0.46313	-0.87369	0.73568	1.4307	0.23495	1.4307	1.5087	4.1537	0.0052072	4.1537	-3.056	1.887	0.039263	-1.887
PIGM_2	PIGM	-1.599	1.3473	0.2303	-1.3473	-3.9057	1.9444	0.11369	-1.9444	0.62854	1.1902	0.60411	1.1902	-1.7178	1.4476	0.1465	-1.4476
PIGM_3	PIGM	0.086819	0.10034	0.99748	0.10034	-1.4207	1.0332	0.25067	-1.0332	0.86356	1.4126	0.52688	1.4126	0.15217	0.18525	0.93952	0.18525
PIGM_4	PIGM	-1.7634	0.97986	0.16348	-0.97986	-2.5682	1.1544	0.42289	-1.1544	0.258	0.28375	0.96268	0.28375	-2.2996	1.1332	0.098277	-1.1332
PIGN_1	PIGN	-1.3148	1.341	0.26542	-1.341	0.35233	0.64569	0.60187	0.64569	-0.62783	0.86205	0.71808	-0.86205	-2.6628	1.9554	0.053019	-1.9554
PIGN_2	PIGN	0.037681	0.066169	0.96997	0.066169	-1.2265	1.4967	0.19785	-1.4967	0.12544	0.24858	0.93855	0.24858	0.59536	1.3244	0.25421	1.3244
PIGN_3	PIGN	-1.4245	1.6919	0.19102	-1.6919	1.4567	4.9286	1.0122e-05	4.9286	-0.77924	1.2343	0.57842	-1.2343	-3.226	2.4984	0.025939	-2.4984
PIGN_4	PIGN	-2.2212	1.5691	0.15034	-1.5691	-3.883	1.928	0.11694	-1.928	-2.777	1.8481	0.22086	-1.8481	-0.3837	0.48231	0.65953	-0.48231
PIGO_1	PIGO	-0.35962	0.83833	0.52738	-0.83833	-0.894	1.8503	0.12618	-1.8503	-0.011692	0.033873	0.993	-0.033873	-0.44253	1.0432	0.37453	-1.0432
PIGO_2	PIGO	-2.3404	2.7214	0.094577	-2.7214	-2.5242	2.9489	0.013575	-2.9489	-0.20986	0.50615	0.85477	-0.50615	-4.064	3.3122	0.0052971	-3.3122
PIGO_3	PIGO	-0.67438	1.462	0.26322	-1.462	-0.87955	1.885	0.11975	-1.885	-0.57376	1.4196	0.51018	-1.4196	-0.68155	1.5324	0.18361	-1.5324
PIGO_4	PIGO	-1.8431	2.2213	0.11611	-2.2213	-5.2373	3.1503	0.0086952	-3.1503	-0.32115	0.67637	0.79323	-0.67637	-0.54311	1.0032	0.39238	-1.0032
PIGP_1	PIGP	-0.79511	1.607	0.22213	-1.607	-4.1222	3.7691	0.00067333	-3.7691	-0.57873	1.3842	0.5244	-1.3842	0.79841	2.9139	0.021852	2.9139
PIGP_2	PIGP	0.50448	1.3158	0.31338	1.3158	1.6665	7.1844	1.7017e-11	7.1844	0.38435	1.0564	0.65504	1.0564	0.057251	0.13213	0.91804	0.13213
PIGP_3	PIGP	0.23293	0.6424	0.63379	0.6424	1.063	4.2086	0.00024312	4.2086	-0.16504	0.43751	0.87764	-0.43751	0.2206	0.6295	0.60461	0.6295
PIGP_4	PIGP	-1.2697	1.7663	0.1827	-1.7663	-5.176	3.0823	0.0105	-3.0823	0.12897	0.31045	0.92076	0.31045	0.50766	1.3215	0.25412	1.3215
PIGQ_1	PIGQ	-2.3602	1.163	0.09545	-1.163	-2.7284	1.2332	0.3702	-1.2332	-2.7592	1.2924	0.21901	-1.2924	-2.4538	1.2108	0.086931	-1.2108
PIGQ_2	PIGQ	0.32678	0.57681	0.67976	0.57681	1.2121	3.1119	0.010178	3.1119	0.47558	0.96598	0.69137	0.96598	-0.23907	0.35888	0.75675	-0.35888
PIGQ_3	PIGQ	-1.4429	1.1012	0.27478	-1.1012	-3.4223	1.6209	0.19417	-1.6209	0.6914	1.1492	0.62784	1.1492	-1.7323	1.2559	0.15777	-1.2559
PIGQ_4	PIGQ	-1.7729	2.1688	0.12117	-2.1688	-0.92271	1.522	0.20204	-1.522	-0.073339	0.16722	0.95922	-0.16722	-3.6209	2.9247	0.013256	-2.9247
PIGR_1	PIGR	-1.1129	1.0241	0.35698	-1.0241	1.5379	3.7444	0.0014587	3.7444	-3.161	1.8274	0.17349	-1.8274	0.08662	0.12178	0.95167	0.12178
PIGR_2	PIGR	-0.35747	0.35571	0.70657	-0.35571	1.5735	3.2661	0.0069616	3.2661	0.67346	1.0275	0.68275	1.0275	-1.9416	1.2342	0.12104	-1.2342
PIGR_3	PIGR	0.77137	1.7034	0.20201	1.7034	-0.36479	0.56207	0.63535	-0.56207	0.98541	2.5806	0.16547	2.5806	1.1495	3.043	0.017849	3.043
PIGR_4	PIGR	-2.7476	2.0099	0.10816	-2.0099	1.6354	5.1897	2.8044e-06	5.1897	-1.8302	1.8534	0.31055	-1.8534	-4.1069	2.3049	0.020689	-2.3049
PIGS_1	PIGS	-1.2838	1.006	0.31565	-1.006	-3.3519	1.5777	0.20788	-1.5777	-1.6125	1.2305	0.46442	-1.2305	0.9156	1.5598	0.18496	1.5598
PIGS_2	PIGS	-1.8549	1.5034	0.18791	-1.5034	-1.0088	1.0846	0.32482	-1.0846	-1.6115	1.5177	0.41249	-1.5177	-2.5617	1.7857	0.062309	-1.7857
PIGS_3	PIGS	-2.2854	1.3193	0.13535	-1.3193	-3.2524	1.5183	0.22978	-1.5183	0.37669	0.52901	0.86336	0.52901	-2.9606	1.4902	0.057988	-1.4902
PIGS_4	PIGS	-1.8069	1.3958	0.20182	-1.3958	-3.8109	1.8769	0.12744	-1.8769	0.57985	1.0459	0.66477	1.0459	-2.2674	1.6004	0.086205	-1.6004
PIGT_1	PIGT	-1.9536	2.7621	0.094577	-2.7621	-5.8066	3.8544	0.0008938	-3.8544	-0.54239	1.2883	0.56046	-1.2883	-0.23472	0.58101	0.63457	-0.58101
PIGT_2	PIGT	-1.8449	2.3526	0.10699	-2.3526	-1.2903	2.0272	0.09501	-2.0272	-1.1194	1.9386	0.31516	-1.9386	-2.8208	2.907	0.018803	-2.907
PIGT_3	PIGT	-3.232	1.9142	0.095825	-1.9142	-4.1103	2.097	0.087408	-2.097	-1.1764	1.2988	0.52697	-1.2988	-3.8013	2.0582	0.028469	-2.0582
PIGT_4	PIGT	-2.0322	2.1946	0.1157	-2.1946	-1.3936	1.8882	0.11506	-1.8882	-0.68999	1.2136	0.58911	-1.2136	-3.5009	2.7488	0.017491	-2.7488
PIGU_1	PIGU	-2.7847	2.0169	0.10673	-2.0169	-4.417	2.3459	0.055811	-2.3459	-0.79025	1.0865	0.63115	-1.0865	-3.2341	2.1849	0.031757	-2.1849
PIGU_2	PIGU	-0.53556	0.52366	0.6091	-0.52366	1.4268	2.9184	0.017481	2.9184	-0.13844	0.16533	0.93852	-0.16533	-1.7313	1.2162	0.15796	-1.2162
PIGU_3	PIGU	-1.6799	2.1784	0.12137	-2.1784	-5.3215	3.2461	0.0066598	-3.2461	-0.23	0.51386	0.85144	-0.51386	-0.1352	0.2942	0.81254	-0.2942
PIGU_4	PIGU	-1.811	2.3783	0.10581	-2.3783	-0.86126	1.5734	0.18893	-1.5734	-0.46054	1.0019	0.67585	-1.0019	-3.4892	3.1476	0.010257	-3.1476
PIGV_1	PIGV	-2.5634	2.1741	0.10663	-2.1741	0.23319	0.4805	0.69979	0.4805	0.081123	0.16588	0.961	0.16588	-4.4233	2.5877	0.013602	-2.5877
PIGV_2	PIGV	0.55864	1.2435	0.34185	1.2435	0.82345	2.1186	0.082851	2.1186	0.7033	1.8107	0.35729	1.8107	0.29592	0.62097	0.61225	0.62097
PIGV_3	PIGV	-1.1165	1.3792	0.27443	-1.3792	0.1896	0.37606	0.76649	0.37606	-0.088904	0.16754	0.95786	-0.16754	-2.6642	2.2358	0.042677	-2.2358
PIGV_4	PIGV	-0.90036	1.3586	0.29266	-1.3586	-1.7101	2.1329	0.07604	-2.1329	-0.71269	1.254	0.57308	-1.254	-0.70263	1.1712	0.31142	-1.1712
PIGW_1	PIGW	-0.75043	0.47152	0.31643	-0.47152	-1.557	0.72456	0.88024	-0.72456	1.832	2.92	0.1212	2.92	-1.3515	0.71272	0.20857	-0.71272
PIGW_2	PIGW	-0.3391	0.34221	0.71872	-0.34221	-3.1958	1.4853	0.24222	-1.4853	0.52218	0.75997	0.77977	0.75997	1.2957	2.4476	0.04533	2.4476
PIGW_3	PIGW	-2.8497	2.2824	0.098742	-2.2824	-4.7788	2.6737	0.028877	-2.6737	-1.6045	1.9499	0.29908	-1.9499	-2.5573	2.2819	0.04267	-2.2819
PIGW_4	PIGW	-2.3204	1.6273	0.14087	-1.6273	-3.9433	1.9716	0.10858	-1.9716	-0.46327	0.60599	0.80278	-0.60599	-2.6842	1.777	0.056279	-1.777
PIGX_1	PIGX	-0.0088755	0.01303	0.97527	-0.01303	1.9716	6.4477	2.3239e-09	6.4477	0.16608	0.28172	0.93273	0.28172	-1.0942	1.1688	0.2747	-1.1688
PIGX_2	PIGX	-1.2611	1.9534	0.15098	-1.9534	-3.753	3.2659	0.0035931	-3.2659	0.17745	0.48359	0.86189	0.48359	-1.3408	2.1073	0.071441	-2.1073
PIGX_3	PIGX	-2.4447	3.537	0.064493	-3.537	0.41037	1.5053	0.20805	1.5053	-0.90506	2.2335	0.23509	-2.2335	-4.9064	4.3551	0.00014737	-4.3551
PIGX_4	PIGX	-1.9543	1.5049	0.17844	-1.5049	-3.933	1.9641	0.10967	-1.9641	0.28505	0.48037	0.869	0.48037	-2.3381	1.6828	0.078462	-1.6828
PIGY_1	PIGY	-0.67687	0.96061	0.453	-0.96061	1.0349	2.8149	0.021489	2.8149	1.0944	3.1896	0.06658	3.1896	-2.9683	2.3202	0.034296	-2.3202
PIGY_2	PIGY	-2.5503	1.4846	0.11986	-1.4846	-3.5164	1.68	0.1755	-1.68	0.053302	0.072454	0.99479	0.072454	-3.2182	1.6489	0.047246	-1.6489
PIGY_3	PIGY	-1.2588	0.93344	0.32037	-0.93344	2.3014	6.4186	2.9479e-09	6.4186	0.5656	0.8194	0.75863	0.8194	-2.8398	1.4199	0.063878	-1.4199
PIGY_4	PIGY	-1.4165	0.83499	0.22358	-0.83499	2.9531	8.9375	2.1425e-17	8.9375	-1.7177	0.96205	0.39451	-0.96205	-2.1347	1.0536	0.11157	-1.0536
PIGZ_1	PIGZ	-1.5922	1.6116	0.19597	-1.6116	-4.4856	2.405	0.050467	-2.405	-0.18422	0.31592	0.91648	-0.31592	-0.54108	0.7816	0.49951	-0.7816
PIGZ_2	PIGZ	-1.16	1.3415	0.28061	-1.3415	1.2059	3.3134	0.0057809	3.3134	0.10033	0.19116	0.95478	0.19116	-3.169	2.2369	0.032403	-2.2369
PIGZ_3	PIGZ	-0.57371	0.57543	0.5899	-0.57543	-3.445	1.635	0.18958	-1.635	0.050047	0.066445	0.997	0.066445	1.2981	2.6392	0.033929	2.6392
PIGZ_4	PIGZ	-0.62325	1.0247	0.43033	-1.0247	-3.3373	2.7625	0.013972	-2.7625	-0.15172	0.3205	0.91754	-0.3205	0.37889	0.91063	0.44306	0.91063
PIH1D1_1	PIH1D1	-2.0808	1.9414	0.13365	-1.9414	-4.6504	2.5529	0.037507	-2.5529	-1.4775	1.784	0.35148	-1.784	-0.50964	0.78456	0.5026	-0.78456
PIH1D1_2	PIH1D1	-1.4507	1.2689	0.25985	-1.2689	0.57388	1.0123	0.40531	1.0123	-2.9559	1.8885	0.20036	-1.8885	-0.9026	0.96226	0.36357	-0.96226
PIH1D1_3	PIH1D1	-1.8804	1.4576	0.18883	-1.4576	-3.889	1.9323	0.11607	-1.9323	-1.6186	1.462	0.42457	-1.462	-0.47522	0.58069	0.59498	-0.58069
PIH1D1_4	PIH1D1	1.0067	2.0402	0.14188	2.0402	1.2517	2.8924	0.018083	2.8924	1.3805	3.5132	0.033358	3.5132	0.55199	0.97434	0.41844	0.97434
PIH1D2_1	PIH1D2	-1.3558	1.3938	0.25083	-1.3938	-4.3197	2.2642	0.064906	-2.2642	-0.45401	0.67359	0.78713	-0.67359	0.25924	0.46645	0.71467	0.46645
PIH1D2_2	PIH1D2	-0.64493	0.83261	0.50695	-0.83261	-0.684	0.90902	0.42998	-0.90902	-0.97203	1.2354	0.56605	-1.2354	-0.32739	0.4858	0.6793	-0.4858
PIH1D2_3	PIH1D2	-1.782	1.2893	0.21017	-1.2893	-3.569	1.7139	0.16639	-1.7139	0.58562	0.98	0.69297	0.98	-2.3337	1.5044	0.08136	-1.5044
PIH1D2_4	PIH1D2	-2.3717	1.7785	0.13194	-1.7785	-4.202	2.1688	0.077124	-2.1688	-0.51162	0.71664	0.76797	-0.71664	-2.6093	1.9084	0.056529	-1.9084
PIH1D3_1	PIH1D3	-1.9219	1.3706	0.18808	-1.3706	-3.6496	1.7668	0.15249	-1.7668	0.24968	0.37938	0.90869	0.37938	-2.3958	1.5575	0.076303	-1.5575
PIH1D3_2	PIH1D3	-2.6393	2.0723	0.10938	-2.0723	-1.5556	1.7016	0.14172	-1.7016	0.40594	0.87736	0.72528	0.87736	-4.2441	2.4239	0.017469	-2.4239
PIH1D3_3	PIH1D3	0.19893	0.29448	0.85647	0.29448	2.4988	9.5934	4.9986e-20	9.5934	-0.14881	0.21145	0.93823	-0.21145	-0.53648	0.63956	0.5553	-0.63956
PIH1D3_4	PIH1D3	-1.8166	2.2816	0.11213	-2.2816	-0.3669	0.75227	0.53262	-0.75227	-0.51942	1.0609	0.65227	-1.0609	-3.6132	3.0386	0.011416	-3.0386
PIK3AP1_1	PIK3AP1	-1.4811	2.1792	0.12295	-2.1792	-5.5313	3.497	0.0030886	-3.497	-0.19562	0.47474	0.8646	-0.47474	0.49751	1.4526	0.20821	1.4526
PIK3AP1_2	PIK3AP1	-1.3101	1.1411	0.29991	-1.1411	-0.36694	0.44359	0.67833	-0.44359	-0.11137	0.15351	0.95197	-0.15351	-2.6464	1.6604	0.058517	-1.6604
PIK3AP1_3	PIK3AP1	-1.3139	0.97342	0.30623	-0.97342	-3.1841	1.4785	0.24478	-1.4785	0.19666	0.25358	0.95428	0.25358	-1.2126	0.95324	0.27911	-0.95324
PIK3AP1_4	PIK3AP1	-0.20674	0.2245	0.21752	-0.2245	-0.25142	0.22683	0.053163	-0.22683	-0.25535	0.23674	0.72717	-0.23674	-0.21771	0.23091	0.75675	-0.23091
PIK3C2A_1	PIK3C2A	-1.7369	1.1411	0.21348	-1.1411	-1.4474	1.0531	0.24468	-1.0531	0.84748	1.3891	0.53499	1.3891	-2.8974	1.4531	0.061033	-1.4531
PIK3C2A_2	PIK3C2A	0.063312	0.096377	0.96293	0.096377	2.0341	6.9105	1.1237e-10	6.9105	-0.024998	0.040129	0.98755	-0.040129	-0.77806	0.9269	0.40004	-0.9269
PIK3C2A_3	PIK3C2A	-2.3023	1.6584	0.14106	-1.6584	-4.0154	2.0249	0.099275	-2.0249	0.097864	0.15852	0.96683	0.15852	-2.9177	1.8673	0.045103	-1.8673
PIK3C2A_4	PIK3C2A	-1.5891	1.1969	0.24299	-1.1969	0.39015	0.57229	0.66435	0.57229	-2.4715	1.5797	0.27459	-1.5797	-1.8171	1.3249	0.14283	-1.3249
PIK3C2B_1	PIK3C2B	0.277	0.70428	0.59929	0.70428	0.77471	2.4888	0.04298	2.4888	0.33195	0.94875	0.6956	0.94875	-0.020291	0.048271	0.96983	-0.048271
PIK3C2B_2	PIK3C2B	0.25152	0.67231	0.61676	0.67231	-0.21784	0.52108	0.67074	-0.52108	0.49957	1.6115	0.43243	1.6115	0.24233	0.67086	0.5797	0.67086
PIK3C2B_3	PIK3C2B	0.35546	1.0053	0.44366	1.0053	0.0083712	0.022061	0.98747	0.022061	-0.32456	0.79999	0.74775	-0.79999	1.2158	4.9457	3.4307e-05	4.9457
PIK3C2B_4	PIK3C2B	-1.3032	1.7164	0.19075	-1.7164	-5.04	2.9363	0.015432	-2.9363	-0.23124	0.46966	0.86602	-0.46966	0.69096	1.8403	0.11172	1.8403
PIK3C2G_1	PIK3C2G	0.073438	0.15849	0.91404	0.15849	0.23664	0.56827	0.64293	0.56827	-0.14275	0.31456	0.919	-0.31456	0.20898	0.49118	0.69186	0.49118
PIK3C2G_2	PIK3C2G	-1.2076	1.1497	0.31781	-1.1497	-2.193	1.6418	0.10967	-1.6418	0.060111	0.093542	0.98486	0.093542	-1.9345	1.5486	0.1164	-1.5486
PIK3C2G_3	PIK3C2G	0.12579	0.12735	0.97319	0.12735	2.5777	6.9532	9.3757e-11	6.9532	1.5971	2.9575	0.1086	2.9575	-1.7496	1.0059	0.11927	-1.0059
PIK3C2G_4	PIK3C2G	-2.2793	1.3488	0.13951	-1.3488	-3.3342	1.567	0.21227	-1.567	0.78045	1.3051	0.56606	1.3051	-3.0405	1.5381	0.054398	-1.5381
PIK3C3_1	PIK3C3	-1.7359	1.2897	0.21683	-1.2897	1.6487	4.0555	0.00046311	4.0555	0.13424	0.19368	0.96278	0.19368	-3.3149	1.7118	0.043746	-1.7118
PIK3C3_2	PIK3C3	-0.87161	1.4923	0.25265	-1.4923	-3.6979	3.1954	0.0044223	-3.1954	-1.1151	1.9523	0.31138	-1.9523	0.91473	3.0259	0.018248	3.0259
PIK3C3_3	PIK3C3	-5.1459	3.84	0.0083678	-3.84	-5.9835	4.1025	0.00034468	-4.1025	-3.4651	3.9714	0.0075959	-3.9714	-5.6591	4.0265	0.00026308	-4.0265
PIK3C3_4	PIK3C3	-2.2762	1.503	0.14604	-1.503	-3.707	1.8053	0.14321	-1.8053	-1.0607	1.0646	0.6007	-1.0646	-2.3807	1.581	0.077671	-1.581
PIK3CA_1	PIK3CA	-2.0552	1.8644	0.14095	-1.8644	-2.8023	2.197	0.045802	-2.197	-0.64899	0.97266	0.68109	-0.97266	-2.9877	2.2241	0.036689	-2.2241
PIK3CA_2	PIK3CA	-1.2094	0.90605	0.33408	-0.90605	-3.1111	1.437	0.26281	-1.437	-1.2043	0.96119	0.58513	-0.96119	0.42256	0.55903	0.69335	0.55903
PIK3CA_3	PIK3CA	-2.8824	1.5032	0.094577	-1.5032	-3.4158	1.6168	0.19568	-1.6168	-2.8095	1.5992	0.21704	-1.5992	-3.1203	1.5872	0.051156	-1.5872
PIK3CA_4	PIK3CA	-1.4464	0.76688	0.12286	-0.76688	-1.8867	0.85389	0.70671	-0.85389	-1.3146	0.72851	0.45012	-0.72851	-1.6535	0.83814	0.16328	-0.83814
PIK3CB_1	PIK3CB	0.86567	2.7132	0.095316	2.7132	0.60945	1.8252	0.13117	1.8252	0.34253	0.97454	0.68662	0.97454	1.5279	6.4569	1.1453e-08	6.4569
PIK3CB_2	PIK3CB	-0.23168	0.40852	0.76479	-0.40852	-1.5242	1.8827	0.11344	-1.8827	0.76075	2.0985	0.26858	2.0985	-0.55431	0.91149	0.43681	-0.91149
PIK3CB_3	PIK3CB	-1.3922	1.7068	0.18961	-1.7068	1.6264	6.0326	2.8523e-08	6.0326	0.21206	0.47919	0.86369	0.47919	-3.8131	2.6575	0.015377	-2.6575
PIK3CB_4	PIK3CB	0.52029	1.0059	0.44809	1.0059	1.4167	4.0321	0.00049272	4.0321	1.0043	2.5429	0.17233	2.5429	-0.37086	0.544	0.64196	-0.544
PIK3CD_1	PIK3CD	0.87161	1.6571	0.21558	1.6571	0.58006	1.0235	0.39985	1.0235	0.94446	2.0002	0.29994	2.0002	0.97427	1.9921	0.089103	1.9921
PIK3CD_2	PIK3CD	0.072418	0.13992	0.92671	0.13992	-0.73799	1.1404	0.33387	-1.1404	-0.22275	0.42666	0.88039	-0.42666	0.77885	2.0185	0.083928	2.0185
PIK3CD_3	PIK3CD	-0.59691	0.79694	0.52911	-0.79694	0.2008	0.36638	0.77532	0.36638	-0.61246	0.88836	0.71121	-0.88836	-0.98609	1.2067	0.27788	-1.2067
PIK3CD_4	PIK3CD	-0.80066	1.0556	0.40346	-1.0556	2.2225	9.4964	1.2104e-19	9.4964	0.36617	0.7833	0.75532	0.7833	-3.0631	2.2619	0.034162	-2.2619
PIK3CG_1	PIK3CG	-2.2314	2.522	0.09734	-2.522	-0.18385	0.40318	0.74544	-0.40318	-0.69042	1.3423	0.5395	-1.3423	-4.2458	3.1526	0.0058646	-3.1526
PIK3CG_2	PIK3CG	-3.0008	1.759	0.10013	-1.759	-3.9038	1.9429	0.11387	-1.9429	-0.78426	0.91351	0.68368	-0.91351	-3.5981	1.907	0.034337	-1.907
PIK3CG_3	PIK3CG	0.27943	0.26938	0.97762	0.26938	1.5528	2.3849	0.059004	2.3849	0.90147	1.1153	0.67529	1.1153	-0.72569	0.50714	0.39443	-0.50714
PIK3CG_4	PIK3CG	-1.3356	1.2891	0.27255	-1.2891	-4.0991	2.0884	0.088734	-2.0884	-0.61415	0.80462	0.73168	-0.80462	0.30564	0.52141	0.68321	0.52141
PIK3IP1_1	PIK3IP1	-2.172	1.2353	0.14042	-1.2353	-3.0891	1.4247	0.26844	-1.4247	0.29371	0.38087	0.91984	0.38087	-2.8036	1.3993	0.065814	-1.3993
PIK3IP1_2	PIK3IP1	0.043047	0.089809	0.95254	0.089809	-0.8215	1.3517	0.25492	-1.3517	0.13097	0.30984	0.92102	0.30984	0.39107	0.95846	0.41756	0.95846
PIK3IP1_3	PIK3IP1	-1.3757	1.4811	0.23207	-1.4811	-4.4836	2.4033	0.050591	-2.4033	0.28582	0.57704	0.82979	0.57704	-0.40347	0.60931	0.60439	-0.60931
PIK3IP1_4	PIK3IP1	0.14365	0.28556	0.84343	0.28556	-0.95717	1.386	0.23954	-1.386	0.32973	0.76845	0.76006	0.76845	0.51813	1.2228	0.29379	1.2228
PIK3R1_1	PIK3R1	0.013195	0.03295	0.98259	0.03295	0.55022	1.7542	0.14602	1.7542	-0.058528	0.15735	0.96252	-0.15735	-0.18147	0.44046	0.72358	-0.44046
PIK3R1_2	PIK3R1	-1.4877	1.7187	0.18435	-1.7187	-4.8032	2.6973	0.027415	-2.6973	-0.76033	1.1999	0.5919	-1.1999	0.56233	1.3208	0.25495	1.3208
PIK3R1_3	PIK3R1	0.99254	1.3022	0.35815	1.3022	2.9393	8.6753	2.0502e-16	8.6753	-0.78319	0.56813	0.69483	-0.56813	2.132	4.5435	0.00022773	4.5435
PIK3R1_4	PIK3R1	-1.265	1.5465	0.22563	-1.5465	-4.777	2.672	0.028972	-2.672	0.65243	1.6603	0.41309	1.6603	-0.25796	0.44981	0.71238	-0.44981
PIK3R2_1	PIK3R2	-0.23054	0.25541	0.79388	-0.25541	2.2501	6.6642	6.0429e-10	6.6642	0.9754	1.7917	0.37242	1.7917	-2.1658	1.3859	0.096746	-1.3859
PIK3R2_2	PIK3R2	0.50909	1.1247	0.39099	1.1247	0.47608	1.0881	0.36327	1.0881	0.63933	1.625	0.42707	1.625	0.40684	0.8982	0.45055	0.8982
PIK3R2_3	PIK3R2	0.20136	0.19753	0.99614	0.19753	3.0915	9.82	6.572e-21	9.82	1.2549	1.8872	0.35419	1.8872	-1.5044	0.87189	0.14595	-0.87189
PIK3R2_4	PIK3R2	-2.4551	1.6524	0.13082	-1.6524	1.6572	4.5099	7.0035e-05	4.5099	-1.8076	1.5648	0.37701	-1.5648	-3.6153	1.9194	0.033912	-1.9194
PIK3R3_1	PIK3R3	-1.8778	2.6191	0.096251	-2.6191	-5.7047	3.7182	0.0014586	-3.7182	-0.026842	0.073199	0.98419	-0.073199	-0.61081	1.2906	0.26542	-1.2906
PIK3R3_2	PIK3R3	1.5926	4.0934	0.018893	4.0934	2.2631	7.9968	4.3928e-14	7.9968	0.83508	1.726	0.39288	1.726	2.0617	6.6673	3.1841e-09	6.6673
PIK3R3_3	PIK3R3	0.7938	1.5469	0.24234	1.5469	0.91396	1.9357	0.11242	1.9357	0.6845	1.3909	0.52501	1.3909	0.86724	1.7982	0.12177	1.7982
PIK3R3_4	PIK3R3	-1.3234	1.5679	0.2179	-1.5679	-0.82282	1.1878	0.31113	-1.1878	0.068685	0.13952	0.96756	0.13952	-2.8245	2.326	0.0367	-2.326
PIK3R4_1	PIK3R4	-2.2927	1.9496	0.1255	-1.9496	-0.41591	0.64082	0.58836	-0.64082	-2.422	2.1788	0.21121	-2.1788	-3.0793	2.2387	0.034296	-2.2387
PIK3R4_2	PIK3R4	0.44687	0.77142	0.57307	0.77142	1.0896	2.4896	0.043476	2.4896	-0.28145	0.40929	0.87798	-0.40929	0.87755	1.841	0.11331	1.841
PIK3R4_3	PIK3R4	-3.0613	1.6084	0.093572	-1.6084	-3.5863	1.7251	0.16362	-1.7251	-3.0623	1.7324	0.18308	-1.7324	-3.2867	1.6932	0.044879	-1.6932
PIK3R4_4	PIK3R4	-2.2316	1.2818	0.1382	-1.2818	-3.1843	1.4787	0.24478	-1.4787	0.37492	0.51532	0.8699	0.51532	-2.8943	1.4513	0.06107	-1.4513
PIK3R5_1	PIK3R5	0.67843	0.94696	0.50544	0.94696	-0.56217	0.51762	0.56496	-0.51762	1.1995	2.1729	0.257	2.1729	0.85134	1.3048	0.27935	1.3048
PIK3R5_2	PIK3R5	-2.2459	1.5484	0.14868	-1.5484	-3.8242	1.8862	0.12518	-1.8862	-1.0672	1.11	0.59053	-1.11	-2.1978	1.5861	0.092205	-1.5861
PIK3R5_3	PIK3R5	-3.3173	1.7652	0.089867	-1.7652	-3.8242	1.8862	0.12518	-1.8862	-3.4356	1.927	0.13762	-1.927	-3.5199	1.8513	0.036845	-1.8513
PIK3R5_4	PIK3R5	-0.18676	0.30282	0.82171	-0.30282	2.0422	8.1291	1.5275e-14	8.1291	-0.4971	0.79536	0.74508	-0.79536	-0.95091	1.248	0.26803	-1.248
PIK3R6_1	PIK3R6	-2.0282	1.5195	0.17056	-1.5195	-3.9084	1.9463	0.11354	-1.9463	-0.27268	0.37572	0.88659	-0.37572	-2.1468	1.6116	0.09508	-1.6116
PIK3R6_2	PIK3R6	-2.6962	1.8594	0.11421	-1.8594	-4.1937	2.1622	0.078046	-2.1622	-0.17102	0.26759	0.92715	-0.26759	-3.4275	2.0649	0.026291	-2.0649
PIK3R6_3	PIK3R6	-2.9601	2.4227	0.095484	-2.4227	-4.9257	2.8185	0.020669	-2.8185	0.051108	0.11005	0.97588	0.11005	-3.8174	2.68	0.015052	-2.68
PIK3R6_4	PIK3R6	0.94701	3.193	0.0889	3.193	-0.065424	0.16063	0.89982	-0.16063	0.61194	2.005	0.2956	2.005	1.8008	8.8814	2.5954e-16	8.8814
PIKFYVE_1	PIKFYVE	-2.1135	1.2948	0.15812	-1.2948	-3.3037	1.5487	0.21835	-1.5487	-0.79208	0.76106	0.71037	-0.76106	-2.4346	1.4143	0.066617	-1.4143
PIKFYVE_2	PIKFYVE	-2.3174	2.0919	0.11646	-2.0919	0.33673	0.72009	0.55349	0.72009	-1.5656	1.899	0.31482	-1.899	-3.8476	2.5257	0.015961	-2.5257
PIKFYVE_3	PIKFYVE	0.20099	0.59943	0.65848	0.59943	0.078013	0.23507	0.85256	0.23507	0.315	1.0815	0.64425	1.0815	0.1507	0.459	0.71178	0.459
PIKFYVE_4	PIKFYVE	-1.586	0.87951	0.17322	-0.87951	-2.3382	1.0471	0.50784	-1.0471	0.23555	0.24139	0.98282	0.24139	-2.0803	1.0281	0.11655	-1.0281
PILRA_1	PILRA	-0.56769	1.1495	0.37847	-1.1495	1.3415	5.71	1.7691e-07	5.71	0.40289	1.256	0.57412	1.256	-2.4025	2.9773	0.018598	-2.9773
PILRA_2	PILRA	-0.47583	1.0518	0.4218	-1.0518	-0.1756	0.45225	0.71357	-0.45225	0.25468	0.79818	0.74861	0.79818	-1.3446	2.3588	0.049169	-2.3588
PILRA_3	PILRA	0.53604	1.3608	0.29713	1.3608	1.8873	8.5753	4.0564e-16	8.5753	0.77077	2.3493	0.21025	2.3493	-0.35009	0.67652	0.57456	-0.67652
PILRA_4	PILRA	-0.41772	1.1243	0.3895	-1.1243	-0.29441	0.87194	0.46785	-0.87194	0.027202	0.094196	0.97903	0.094196	-0.92324	2.1983	0.062742	-2.1983
PILRB_1	PILRB	-2.1114	1.6799	0.15309	-1.6799	-4.1746	2.1471	0.080021	-2.1471	0.32241	0.59571	0.82549	0.59571	-2.5824	1.885	0.058431	-1.885
PILRB_2	PILRB	-0.95329	1.0423	0.38534	-1.0423	0.61004	1.1792	0.32722	1.1792	-0.38162	0.54496	0.82932	-0.54496	-2.2052	1.7474	0.083305	-1.7474
PILRB_3	PILRB	-0.99888	1.2295	0.32663	-1.2295	-4.549	2.461	0.045148	-2.461	0.39438	0.8461	0.73239	0.8461	0.55731	1.2029	0.30341	1.2029
PILRB_4	PILRB	0.53218	1.091	0.40724	1.091	1.9604	7.3863	4.1367e-12	7.3863	0.27096	0.55249	0.83904	0.55249	0.10502	0.19141	0.88563	0.19141
PIM1_1	PIM1	-0.097009	0.18648	0.89529	-0.18648	-0.71962	1.1816	0.31804	-1.1816	0.59379	1.6043	0.43561	1.6043	-0.46677	0.82269	0.48695	-0.82269
PIM1_2	PIM1	-0.37151	0.54745	0.67437	-0.54745	-0.022778	0.039434	0.97045	-0.039434	-1.311	1.5732	0.42731	-1.5732	0.40023	0.79904	0.5076	0.79904
PIM1_3	PIM1	-2.9346	2.6676	0.094481	-2.6676	0.48628	1.2926	0.2782	1.2926	-0.41312	0.84095	0.73249	-0.84095	-4.9064	3.0804	0.00501	-3.0804
PIM1_4	PIM1	-0.48516	0.63112	0.61343	-0.63112	0.25274	0.44028	0.73084	0.44028	-0.097051	0.15657	0.95783	-0.15657	-1.2188	1.3051	0.22583	-1.3051
PIM2_1	PIM2	-2.0859	2.0283	0.12644	-2.0283	-4.7825	2.6772	0.028677	-2.6772	-0.1942	0.36636	0.90122	-0.36636	-1.6547	1.8781	0.094502	-1.8781
PIM2_2	PIM2	-1.8755	1.4065	0.1927	-1.4065	-3.7756	1.8523	0.13265	-1.8523	-0.057593	0.081805	0.97326	-0.081805	-2.0163	1.5042	0.11158	-1.5042
PIM2_3	PIM2	-1.1408	1.3401	0.28282	-1.3401	-0.87193	1.1619	0.31622	-1.1619	0.55401	1.2554	0.57531	1.2554	-2.7659	2.1682	0.04307	-2.1682
PIM2_4	PIM2	-3.4084	2.798	0.089867	-2.798	-2.741	2.7605	0.019064	-2.7605	-0.33041	0.69586	0.78648	-0.69586	-4.9258	3.102	0.0047695	-3.102
PIM3_1	PIM3	-1.491	1.9103	0.15405	-1.9103	-5.1225	3.024	0.012279	-3.024	0.32685	0.82907	0.73774	0.82907	-0.31275	0.59993	0.62051	-0.59993
PIM3_2	PIM3	-0.45084	0.92604	0.48179	-0.92604	-0.71801	1.4244	0.23295	-1.4244	0.32491	0.9612	0.69113	0.9612	-1.0855	1.8955	0.10175	-1.8955
PIM3_3	PIM3	0.34738	0.58318	0.67944	0.58318	0.75117	1.5206	0.20654	1.5206	-0.014127	0.022698	0.99153	-0.022698	0.51904	0.96003	0.42323	0.96003
PIM3_4	PIM3	-2.5607	1.826	0.12111	-1.826	-4.1937	2.1622	0.078046	-2.1622	-0.39846	0.5777	0.8195	-0.5777	-3.0934	2.0097	0.037781	-2.0097
PIN1_1	PIN1	-2.5112	2.4196	0.09869	-2.4196	-3.3512	2.7784	0.013455	-2.7784	0.32363	0.81119	0.74402	0.81119	-4.1953	2.8797	0.0085092	-2.8797
PIN1_2	PIN1	-1.4268	1.9654	0.14715	-1.9654	-1.9133	2.4161	0.046482	-2.4161	-2.2411	2.7164	0.13505	-2.7164	-0.39349	0.77577	0.51607	-0.77577
PIN1_3	PIN1	-2.3981	1.7612	0.13118	-1.7612	-4.1569	2.1332	0.082158	-2.1332	0.58631	1.1859	0.60394	1.1859	-3.2713	2.017	0.031425	-2.017
PIN1_4	PIN1	0.064473	0.14002	0.92457	0.14002	0.88342	2.7192	0.026635	2.7192	0.18049	0.44928	0.87361	0.44928	-0.45124	0.85442	0.4711	-0.85442
PIN4_1	PIN4	-1.7167	2.7815	0.094577	-2.7815	-1.7169	2.9346	0.015861	-2.9346	-0.36442	0.98627	0.68262	-0.98627	-3.0125	3.6409	0.0041725	-3.6409
PIN4_2	PIN4	-0.24582	0.28343	0.78807	-0.28343	2.2237	6.8342	1.9411e-10	6.8342	-2.5641	1.6178	0.25889	-1.6178	1.1335	2.2296	0.061578	2.2296
PIN4_3	PIN4	-0.40175	0.79779	0.54726	-0.79779	-1.7633	2.4359	0.046073	-2.4359	-0.10123	0.24507	0.93819	-0.24507	-0.016556	0.0389	0.97579	-0.0389
PIN4_4	PIN4	-0.84661	1.3003	0.31396	-1.3003	-2.5799	2.5605	0.029738	-2.5605	-0.4274	0.82559	0.73797	-0.82559	-0.38024	0.70448	0.55659	-0.70448
PINK1_1	PINK1	-2.3882	1.7427	0.13263	-1.7427	0.7334	1.4833	0.2178	1.4833	-0.72287	0.92335	0.68914	-0.92335	-3.8189	2.0718	0.027998	-2.0718
PINK1_2	PINK1	-0.37667	0.60136	0.64898	-0.60136	-1.0738	1.4379	0.22036	-1.4379	-0.12391	0.23605	0.93949	-0.23605	-0.28728	0.49009	0.68587	-0.49009
PINK1_3	PINK1	0.25238	0.4061	0.78455	0.4061	0.77811	1.5773	0.19073	1.5773	0.22603	0.39162	0.8989	0.39162	0.029806	0.045892	0.98753	0.045892
PINK1_4	PINK1	0.34607	0.41182	0.82849	0.41182	1.1919	1.9761	0.11076	1.9761	1.216	2.126	0.27049	2.126	-0.81656	0.67464	0.42201	-0.67464
PINLYP_1	PINLYP	-2.1049	2.2142	0.11332	-2.2142	-5.0388	2.935	0.015485	-2.935	-0.9465	1.5251	0.46229	-1.5251	-0.79243	1.2655	0.27125	-1.2655
PINLYP_2	PINLYP	-1.3842	1.1182	0.28708	-1.1182	-3.559	1.7074	0.16832	-1.7074	1.7437	4.583	0.0011165	4.583	-2.2114	1.4671	0.093081	-1.4671
PINLYP_3	PINLYP	-2.2285	1.3283	0.14427	-1.3283	-3.3136	1.5546	0.21629	-1.5546	0.96799	1.7276	0.39776	1.7276	-3.0201	1.5258	0.055248	-1.5258
PINLYP_4	PINLYP	0.77638	1.1431	0.4059	1.1431	1.4798	2.9226	0.017501	2.9226	-0.27644	0.29769	0.88697	-0.29769	1.5581	3.2095	0.013749	3.2095
PINX1_1	PINX1	-1.4334	1.081	0.27708	-1.081	1.0919	1.9907	0.10574	1.9907	-2.4166	1.4948	0.28467	-1.4948	-1.726	1.2348	0.15907	-1.2348
PINX1_2	PINX1	0.79061	1.8519	0.17105	1.8519	3.1576	21.026	3.3837e-95	21.026	0.037531	0.073225	0.98499	0.073225	0.39673	0.83285	0.48709	0.83285
PINX1_3	PINX1	-1.105	1.1796	0.32746	-1.1796	-4.202	2.1688	0.077124	-2.1688	0.10714	0.18504	0.95798	0.18504	0.30938	0.54591	0.66558	0.54591
PINX1_4	PINX1	-2.7805	1.7872	0.11128	-1.7872	-4.0332	2.0383	0.096739	-2.0383	1.0069	2.2936	0.22202	2.2936	-3.7254	2.0006	0.030573	-2.0006
PIP_1	PIP	-1.4818	1.9594	0.14712	-1.9594	-0.23725	0.48626	0.6924	-0.48626	0.13716	0.33498	0.91295	0.33498	-3.4631	2.8818	0.015342	-2.8818
PIP_2	PIP	-0.32509	0.41058	0.73332	-0.41058	-0.034056	0.049209	0.94955	-0.049209	1.1059	2.5434	0.17321	2.5434	-1.7771	1.4907	0.13605	-1.4907
PIP_3	PIP	0.3921	1.3719	0.29304	1.3719	0.23026	0.80277	0.50523	0.80277	0.021393	0.072607	0.98436	0.072607	0.84663	3.6467	0.0046935	3.6467
PIP_4	PIP	0.29063	0.76765	0.56466	0.76765	1.0628	3.9438	0.00068378	3.9438	-0.39732	0.91319	0.71037	-0.91319	0.59933	1.8405	0.11157	1.8405
PIP4K2A_1	PIP4K2A	-0.46702	0.52288	0.64666	-0.52288	1.16	2.4094	0.051395	2.4094	0.27092	0.42169	0.89313	0.42169	-1.8572	1.4141	0.13361	-1.4141
PIP4K2A_2	PIP4K2A	0.46152	0.7141	0.61302	0.7141	2.0687	6.2473	8.1595e-09	6.2473	-0.060568	0.084084	0.97099	-0.084084	0.22545	0.33098	0.81446	0.33098
PIP4K2A_3	PIP4K2A	-2.0553	2.2518	0.11164	-2.2518	-3.3831	2.815	0.012279	-2.815	-2.0476	2.4719	0.17736	-2.4719	-1.438	1.9422	0.090771	-1.9422
PIP4K2A_4	PIP4K2A	-1.4888	1.7022	0.18692	-1.7022	-1.3998	1.7195	0.14422	-1.7195	0.2267	0.4933	0.85953	0.4933	-3.05	2.4119	0.030488	-2.4119
PIP4K2B_1	PIP4K2B	-3.0759	1.5592	0.091367	-1.5592	-3.4744	1.6534	0.18395	-1.6534	-3.5074	1.7327	0.1502	-1.7327	-3.178	1.6233	0.048901	-1.6233
PIP4K2B_2	PIP4K2B	-1.9717	1.9973	0.13223	-1.9973	1.2409	3.8283	0.001049	3.8283	-0.89423	1.3582	0.52882	-1.3582	-3.9212	2.5975	0.014247	-2.5975
PIP4K2B_3	PIP4K2B	-1.3599	1.0307	0.29529	-1.0307	-3.3135	1.5546	0.21629	-1.5546	0.14608	0.19253	0.96825	0.19253	-1.192	0.97861	0.28494	-0.97861
PIP4K2B_4	PIP4K2B	-1.4902	1.7829	0.17347	-1.7829	-4.9128	2.8056	0.021348	-2.8056	-0.30249	0.57476	0.82784	-0.57476	0.16892	0.35681	0.7746	0.35681
PIP4K2C_1	PIP4K2C	-2.231	1.1366	0.10049	-1.1366	-2.7284	1.2332	0.3702	-1.2332	-2.1605	1.1772	0.30249	-1.1772	-2.4538	1.2108	0.086931	-1.2108
PIP4K2C_2	PIP4K2C	-0.95289	1.0834	0.37445	-1.0834	2.4119	10.083	4.3625e-22	10.083	0.68303	1.4787	0.48791	1.4787	-3.3677	2.0961	0.028504	-2.0961
PIP4K2C_3	PIP4K2C	0.38733	0.4494	0.8144	0.4494	4.1397	24.442	1.101e-128	24.442	0.70023	0.95901	0.71833	0.95901	-1.3511	0.9103	0.22633	-0.9103
PIP4K2C_4	PIP4K2C	1.1932	2.1383	0.13199	2.1383	2.1725	5.9593	4.6282e-08	5.9593	-0.13948	0.16364	0.9373	-0.16364	2.1351	5.8088	4.8338e-07	5.8088
PIP5K1A_1	PIP5K1A	-1.7336	0.95293	0.15923	-0.95293	-2.4868	1.1156	0.451	-1.1156	0.026339	0.026103	0.96559	0.026103	-2.2212	1.095	0.1044	-1.095
PIP5K1A_2	PIP5K1A	-1.7261	1.1174	0.21333	-1.1174	-3.1231	1.4437	0.25974	-1.4437	-0.99001	0.84625	0.65023	-0.84625	-1.4849	1.0593	0.20579	-1.0593
PIP5K1A_3	PIP5K1A	-0.94316	0.58209	0.30296	-0.58209	1.4796	2.0963	0.099275	2.0963	-1.9193	0.89744	0.31535	-0.89744	-0.46739	0.34046	0.49623	-0.34046
PIP5K1A_4	PIP5K1A	-1.3039	0.80552	0.26269	-0.80552	-2.4566	1.1015	0.46271	-1.1015	-0.71407	0.54855	0.72562	-0.54855	-1.145	0.75831	0.26504	-0.75831
PIP5K1B_1	PIP5K1B	-0.37499	0.56265	0.66735	-0.56265	1.3485	3.9715	0.00061992	3.9715	-1.3726	1.6502	0.39875	-1.6502	-0.21489	0.35263	0.76674	-0.35263
PIP5K1B_2	PIP5K1B	-1.9889	1.4446	0.17802	-1.4446	-3.7714	1.8494	0.13323	-1.8494	-0.94863	1.0059	0.63402	-1.0059	-1.5861	1.3309	0.17474	-1.3309
PIP5K1B_3	PIP5K1B	-1.5476	1.8064	0.16828	-1.8064	-4.8876	2.7803	0.022677	-2.7803	-0.22706	0.43879	0.87611	-0.43879	-0.079822	0.15334	0.90129	-0.15334
PIP5K1B_4	PIP5K1B	-2.103	1.5614	0.16111	-1.5614	0.79612	1.5534	0.19827	1.5534	-0.10581	0.15608	0.95507	-0.15608	-3.6378	1.9358	0.033231	-1.9358
PIP5K1C_1	PIP5K1C	-0.19365	0.26189	0.82818	-0.26189	-2.2833	1.7191	0.098264	-1.7191	-0.068265	0.10463	0.9698	-0.10463	0.81957	1.6499	0.15519	1.6499
PIP5K1C_2	PIP5K1C	-1.466	1.0688	0.26906	-1.0688	-3.2847	1.5374	0.22256	-1.5374	0.54876	0.82886	0.75194	0.82886	-1.7724	1.2208	0.15043	-1.2208
PIP5K1C_3	PIP5K1C	-0.18089	0.4805	0.72677	-0.4805	-0.72737	1.7039	0.15734	-1.7039	-0.24059	0.69239	0.78795	-0.69239	0.15024	0.46525	0.70795	0.46525
PIP5K1C_4	PIP5K1C	-0.48738	0.49133	0.63624	-0.49133	2.8794	11.168	5.7557e-27	11.168	-0.54337	0.57631	0.7896	-0.57631	-1.8313	1.2704	0.14121	-1.2704
PIP5KL1_1	PIP5KL1	-1.0643	1.1473	0.34097	-1.1473	-4.1937	2.1622	0.078046	-2.1622	-0.31462	0.46903	0.85927	-0.46903	0.84225	1.8049	0.12007	1.8049
PIP5KL1_2	PIP5KL1	-1.6633	0.94825	0.18431	-0.94825	-2.5569	1.149	0.42612	-1.149	0.83963	1.1405	0.65134	1.1405	-2.2897	1.1284	0.098931	-1.1284
PIP5KL1_3	PIP5KL1	-1.4523	1.7942	0.17304	-1.7942	0.52838	1.3117	0.27212	1.3117	-0.56281	1.0031	0.6736	-1.0031	-3.1436	2.6023	0.024432	-2.6023
PIP5KL1_4	PIP5KL1	-0.54578	0.63351	0.59393	-0.63351	-0.23956	0.31874	0.77156	-0.31874	0.55208	1.0162	0.67585	1.0162	-1.7249	1.4507	0.14549	-1.4507
PIPOX_1	PIPOX	-0.0156	0.02345	0.97192	-0.02345	-2.4276	1.846	0.080808	-1.846	0.098846	0.16829	0.96335	0.16829	1.1961	2.9147	0.022076	2.9147
PIPOX_2	PIPOX	-0.93989	1.1396	0.35983	-1.1396	-4.4451	2.37	0.053204	-2.37	-0.31878	0.51552	0.84607	-0.51552	1.3685	3.9025	0.0022063	3.9025
PIPOX_3	PIPOX	-2.9739	1.992	0.10188	-1.992	-4.3127	2.2585	0.065613	-2.2585	-2.5621	2.0677	0.21782	-2.0677	-2.607	1.9762	0.054218	-1.9762
PIPOX_4	PIPOX	-2.2581	1.6976	0.14227	-1.6976	-4.1164	2.1017	0.08686	-2.1017	0.21467	0.37447	0.90459	0.37447	-2.8544	1.9143	0.047221	-1.9143
PIR_1	PIR	-1.6289	2.4836	0.10096	-2.4836	-1.6452	2.6314	0.031765	-2.6314	-0.23875	0.618	0.8144	-0.618	-2.9414	3.3178	0.0091525	-3.3178
PIR_2	PIR	-1.0095	1.0418	0.37531	-1.0418	-0.62667	0.75646	0.49763	-0.75646	0.61982	1.2057	0.5975	1.2057	-2.5495	1.7757	0.063328	-1.7757
PIR_3	PIR	-1.7769	2.0024	0.13681	-2.0024	-4.9775	2.8713	0.01815	-2.8713	-0.13473	0.27688	0.92966	-0.27688	-0.73026	1.1655	0.31258	-1.1655
PIR_4	PIR	-2.6267	2.659	0.094577	-2.659	-5.3272	3.2527	0.0065306	-3.2527	0.84881	2.7986	0.12765	2.7986	-3.5188	3.0075	0.012551	-3.0075
PIRT_1	PIRT	-0.75155	0.7389	0.50134	-0.7389	1.9335	5.283	1.796e-06	5.283	-0.80558	0.83836	0.6949	-0.83836	-1.879	1.3679	0.13308	-1.3679
PIRT_2	PIRT	-0.26679	0.40472	0.75871	-0.40472	0.27327	0.5218	0.67521	0.5218	-0.35479	0.57105	0.82579	-0.57105	-0.4522	0.66847	0.56727	-0.66847
PIRT_3	PIRT	-2.1284	1.6876	0.15126	-1.6876	-4.1783	2.1501	0.079723	-2.1501	0.49372	0.97193	0.69019	0.97193	-2.7256	1.9229	0.051745	-1.9229
PIRT_4	PIRT	0.31817	0.6352	0.64129	0.6352	0.28391	0.58573	0.63422	0.58573	-0.54046	0.88102	0.71846	-0.88102	1.2103	3.5074	0.0067895	3.5074
PISD_1	PISD	-1.6138	1.5982	0.1966	-1.5982	1.5135	4.5946	4.7341e-05	4.5946	-0.50598	0.767	0.75377	-0.767	-3.5472	2.2495	0.023517	-2.2495
PISD_2	PISD	-0.63947	0.97796	0.44907	-0.97796	0.96464	2.7236	0.026473	2.7236	0.065255	0.13868	0.96756	0.13868	-2.0549	2.1519	0.058498	-2.1519
PISD_3	PISD	-2.6515	1.3147	0.094481	-1.3147	-3.0342	1.3942	0.28233	-1.3942	-3.066	1.461	0.19186	-1.461	-2.7491	1.3687	0.068745	-1.3687
PISD_4	PISD	-2.0286	1.0482	0.1127	-1.0482	-2.5671	1.1539	0.42289	-1.1539	-1.6993	1.0025	0.42062	-1.0025	-2.2983	1.1326	0.09828	-1.1326
PITHD1_1	PITHD1	-0.62485	0.93961	0.46689	-0.93961	-0.8952	1.2943	0.27171	-1.2943	0.47686	1.1482	0.61701	1.1482	-1.5541	1.8287	0.10426	-1.8287
PITHD1_2	PITHD1	-0.36553	0.44518	0.70718	-0.44518	-3.8694	1.9182	0.11879	-1.9182	0.84458	1.7143	0.39759	1.7143	1.3676	3.2501	0.012358	3.2501
PITHD1_3	PITHD1	-0.29025	0.67361	0.61577	-0.67361	-0.27898	0.68496	0.57222	-0.68496	-0.46724	1.129	0.62413	-1.129	-0.12344	0.315	0.79982	-0.315
PITHD1_4	PITHD1	0.71264	2.0397	0.14021	2.0397	1.4471	5.7971	1.0936e-07	5.7971	0.19817	0.51778	0.85013	0.51778	0.87086	2.7483	0.028153	2.7483
PITPNA_1	PITPNA	-3.1553	2.2978	0.095484	-2.2978	-2.2006	2.1192	0.067231	-2.1192	-0.86837	1.2824	0.55625	-1.2824	-4.3898	2.5563	0.014311	-2.5563
PITPNA_2	PITPNA	-0.25513	0.41454	0.75776	-0.41454	-0.060743	0.1103	0.92753	-0.1103	-0.46433	0.77079	0.75526	-0.77079	-0.15101	0.26358	0.8274	-0.26358
PITPNA_3	PITPNA	0.83951	0.90505	0.61627	0.90505	-1.3543	0.64863	0.99716	-0.64863	0.85896	0.89965	0.78859	0.89965	3.0989	8.7087	1.4661e-15	8.7087
PITPNA_4	PITPNA	-1.0167	0.82924	0.39805	-0.82924	3.6736	19.683	2.2622e-83	19.683	0.85201	1.4082	0.52766	1.4082	-2.918	1.4651	0.060085	-1.4651
PITPNB_1	PITPNB	-2.6605	1.8782	0.11523	-1.8782	-4.2404	2.1995	0.073295	-2.1995	-0.61346	0.84194	0.72572	-0.84194	-3.1599	2.0519	0.035227	-2.0519
PITPNB_2	PITPNB	-0.20674	0.2245	0.21752	-0.2245	-0.25142	0.22683	0.053163	-0.22683	-0.25535	0.23674	0.72717	-0.23674	-0.21771	0.23091	0.75675	-0.23091
PITPNB_3	PITPNB	-2.9316	1.6929	0.10156	-1.6929	0.80739	1.5109	0.21179	1.5109	-3.4122	1.9094	0.13981	-1.9094	-3.4971	1.8353	0.037732	-1.8353
PITPNB_4	PITPNB	-1.2558	1.0825	0.31814	-1.0825	1.323	2.8835	0.018672	2.8835	-1.5422	1.3187	0.46604	-1.3187	-2.1294	1.4837	0.10163	-1.4837
PITPNC1_1	PITPNC1	-1.3211	1.4377	0.24527	-1.4377	-4.4671	2.389	0.0521	-2.389	-0.0049104	0.0088998	0.99614	-0.0088998	0.017866	0.030957	0.9882	0.030957
PITPNC1_2	PITPNC1	-1.4054	0.99346	0.28021	-0.99346	-3.1103	1.4365	0.26284	-1.4365	0.15156	0.18806	0.97489	0.18806	-1.4726	1.0505	0.20848	-1.0505
PITPNC1_3	PITPNC1	-2.8795	1.8783	0.10606	-1.8783	1.1069	2.6078	0.034268	2.6078	-2.6119	1.9783	0.22431	-1.9783	-3.8474	2.0939	0.027255	-2.0939
PITPNC1_4	PITPNC1	-1.0503	1.1923	0.33137	-1.1923	1.6052	4.9082	1.1245e-05	4.9082	-1.0527	1.3029	0.53762	-1.3029	-2.2734	1.8945	0.070562	-1.8945
PITPNM1_1	PITPNM1	-2.5888	1.6948	0.122	-1.6948	-3.9403	1.9695	0.10881	-1.9695	-0.95223	1.065	0.61826	-1.065	-2.9928	1.8382	0.041562	-1.8382
PITPNM1_2	PITPNM1	-1.9039	1.7806	0.15608	-1.7806	-4.5096	2.4261	0.04847	-2.4261	-0.18	0.31158	0.91785	-0.31158	-1.3846	1.554	0.15847	-1.554
PITPNM1_3	PITPNM1	0.55545	0.95457	0.47884	0.95457	1.2331	2.8454	0.020276	2.8454	-0.74702	0.89087	0.69386	-0.89087	1.5759	4.1652	0.00089049	4.1652
PITPNM1_4	PITPNM1	-1.1914	1.075	0.33238	-1.075	-3.7395	1.8274	0.13795	-1.8274	0.056615	0.082699	0.98954	0.082699	-0.24269	0.30597	0.76555	-0.30597
PITPNM2_1	PITPNM2	-2.1919	1.8531	0.13637	-1.8531	-4.4344	2.3608	0.05423	-2.3608	-0.87461	1.1779	0.59272	-1.1779	-1.6153	1.6559	0.12707	-1.6559
PITPNM2_2	PITPNM2	-1.4149	0.91195	0.26086	-0.91195	-2.7707	1.2546	0.35718	-1.2546	0.11455	0.12685	0.9978	0.12685	-1.7036	1.0375	0.14305	-1.0375
PITPNM2_3	PITPNM2	-1.0567	1.7916	0.18083	-1.7916	1.9761	10.661	1.2383e-24	10.661	0.34543	1.0295	0.66485	1.0295	-3.6713	3.3035	0.0069851	-3.3035
PITPNM2_4	PITPNM2	-2.1469	1.5998	0.15542	-1.5998	-0.32758	0.43538	0.69912	-0.43538	0.39705	0.71054	0.78653	0.71054	-3.6866	1.9716	0.031757	-1.9716
PITPNM3_1	PITPNM3	-0.17184	0.41836	0.76349	-0.41836	1.6351	8.2712	4.9129e-15	8.2712	0.12157	0.36167	0.90442	0.36167	-1.3433	2.346	0.050077	-2.346
PITPNM3_2	PITPNM3	-0.77628	0.81909	0.47946	-0.81909	0.62829	1.1112	0.36008	1.1112	0.43195	0.74358	0.77536	0.74358	-2.3876	1.6459	0.076129	-1.6459
PITPNM3_3	PITPNM3	-2.7129	2.6948	0.094481	-2.6948	-5.3338	3.2603	0.0064009	-3.2603	0.73688	2.3341	0.21312	2.3341	-3.6188	3.0335	0.011459	-3.0335
PITPNM3_4	PITPNM3	0.23788	0.60581	0.65504	0.60581	-0.16787	0.39072	0.75338	-0.39072	0.17828	0.49007	0.85992	0.49007	0.50337	1.4658	0.20385	1.4658
PITRM1_1	PITRM1	-1.9142	1.7429	0.15951	-1.7429	0.53865	1.1203	0.35042	1.1203	-1.3187	1.5524	0.43405	-1.5524	-3.3515	2.2174	0.028469	-2.2174
PITRM1_2	PITRM1	-0.33078	0.54957	0.68066	-0.54957	0.6901	1.7232	0.15265	1.7232	-1.3852	1.8155	0.347	-1.8155	0.22712	0.4744	0.70433	0.4744
PITRM1_3	PITRM1	-1.3183	1.204	0.28973	-1.204	-3.9038	1.9429	0.11387	-1.9429	-1.7903	1.5486	0.38231	-1.5486	1.4931	3.7724	0.0033428	3.7724
PITRM1_4	PITRM1	-1.4878	1.7391	0.18082	-1.7391	-4.8394	2.7326	0.025297	-2.7326	-0.52018	0.89751	0.71312	-0.89751	0.34341	0.75359	0.53166	0.75359
PITX1_1	PITX1	-1.3178	0.90999	0.29623	-0.90999	0.075454	0.082615	0.97967	0.082615	1.0604	1.7448	0.39686	1.7448	-2.6455	1.3118	0.074592	-1.3118
PITX1_2	PITX1	-2.7409	1.569	0.10816	-1.569	-3.6187	1.7463	0.15806	-1.7463	-0.60939	0.68502	0.75853	-0.68502	-3.3184	1.7141	0.043721	-1.7141
PITX1_3	PITX1	0.077394	0.088373	0.98836	0.088373	1.4799	2.9229	0.017486	2.9229	1.4573	2.9803	0.1021	2.9803	-1.6465	1.1233	0.17105	-1.1233
PITX1_4	PITX1	-1.2494	0.89574	0.31889	-0.89574	-2.9932	1.3718	0.29265	-1.3718	-2.207	1.284	0.31535	-1.284	1.4427	2.7312	0.030178	2.7312
PITX2_1	PITX2	-0.79824	1.9358	0.15539	-1.9358	-1.1398	2.6282	0.032408	-2.6282	-0.13962	0.46504	0.86854	-0.46504	-1.2873	2.7963	0.026242	-2.7963
PITX2_2	PITX2	-0.55762	1.351	0.30028	-1.351	-1.3126	2.6576	0.030349	-2.6576	-0.23034	0.68772	0.78959	-0.68772	-0.51107	1.307	0.25936	-1.307
PITX2_3	PITX2	-0.071605	0.16753	0.90829	-0.16753	0.74387	2.4578	0.045715	2.4578	0.40934	1.2519	0.57563	1.2519	-0.94465	1.727	0.13391	-1.727
PITX2_4	PITX2	0.3414	0.80666	0.54437	0.80666	0.084477	0.19138	0.88147	0.19138	0.10622	0.25395	0.93612	0.25395	0.7101	1.9949	0.086931	1.9949
PITX3_1	PITX3	-1.1849	1.3205	0.28353	-1.3205	-4.4145	2.3438	0.056002	-2.3438	-0.84687	1.143	0.60569	-1.143	1.2172	3.2364	0.012551	3.2364
PITX3_2	PITX3	-1.2251	1.3789	0.26596	-1.3789	1.0948	2.8574	0.019442	2.8574	-0.09402	0.16616	0.95742	-0.16616	-3.1212	2.2105	0.034008	-2.2105
PITX3_3	PITX3	-0.62493	0.70572	0.55055	-0.70572	0.96183	1.9706	0.10668	1.9706	1.4452	3.7482	0.017906	3.7482	-2.8243	1.7828	0.049229	-1.7828
PITX3_4	PITX3	0.3301	0.82391	0.53529	0.82391	-0.0081401	0.01896	0.98885	-0.01896	0.069559	0.17435	0.95763	0.17435	0.76444	2.3255	0.051809	2.3255
PIWIL1_1	PIWIL1	0.083382	0.15787	0.91704	0.15787	-2.2772	2.2051	0.057876	-2.2051	0.24259	0.53268	0.84526	0.53268	1.1696	3.4389	0.0080511	3.4389
PIWIL1_2	PIWIL1	-2.5665	2.0933	0.11058	-2.0933	-4.6211	2.526	0.03963	-2.526	-0.04057	0.07644	0.98202	-0.07644	-3.1125	2.3094	0.032071	-2.3094
PIWIL1_3	PIWIL1	0.024683	0.046039	0.9789	0.046039	0.06184	0.12237	0.92707	0.12237	0.067002	0.13908	0.96756	0.13908	-0.035302	0.066901	0.95539	-0.066901
PIWIL1_4	PIWIL1	-1.3831	2.0438	0.13808	-2.0438	-1.7927	2.481	0.042229	-2.481	-0.87063	1.6552	0.41402	-1.6552	-1.7127	2.3926	0.045877	-2.3926
PIWIL2_1	PIWIL2	-1.4608	1.0156	0.26664	-1.0156	-3.1088	1.4357	0.26284	-1.4357	0.86481	1.3934	0.53465	1.3934	-2.0308	1.2398	0.10604	-1.2398
PIWIL2_2	PIWIL2	-2.3704	1.9991	0.12068	-1.9991	-4.571	2.4807	0.043378	-2.4807	-0.45915	0.73901	0.76609	-0.73901	-2.3813	2.0762	0.056152	-2.0762
PIWIL2_3	PIWIL2	-2.1018	1.6392	0.1567	-1.6392	-4.1025	2.091	0.088198	-2.091	0.17753	0.30426	0.92648	0.30426	-2.5049	1.8221	0.064088	-1.8221
PIWIL2_4	PIWIL2	-1.8148	2.457	0.10166	-2.457	-5.564	3.5377	0.0027033	-3.5377	-0.28118	0.67037	0.79561	-0.67037	-0.28438	0.63805	0.59889	-0.63805
PIWIL3_1	PIWIL3	0.75653	1.726	0.19655	1.726	1.5023	4.7966	1.8872e-05	4.7966	0.6623	1.5962	0.43915	1.5962	0.49813	1.0704	0.36365	1.0704
PIWIL3_2	PIWIL3	-1.1535	1.4482	0.25441	-1.4482	-4.7562	2.6521	0.030273	-2.6521	-0.35132	0.62324	0.81082	-0.62324	1.0288	2.8388	0.024717	2.8388
PIWIL3_3	PIWIL3	-1.2403	1.9426	0.1529	-1.9426	-1.3884	2.1909	0.072455	-2.1909	0.1593	0.43352	0.87881	0.43352	-2.5042	2.8824	0.020992	-2.8824
PIWIL3_4	PIWIL3	-1.258	1.2348	0.29361	-1.2348	0.66028	1.2793	0.28732	1.2793	-0.16174	0.24462	0.93257	-0.24462	-2.9016	1.9023	0.045478	-1.9023
PIWIL4_1	PIWIL4	-1.3727	0.86448	0.26034	-0.86448	-2.626	1.1824	0.40296	-1.1824	-0.4024	0.35847	0.82884	-0.35847	-1.4023	0.89693	0.20232	-0.89693
PIWIL4_2	PIWIL4	0.53512	0.89453	0.51113	0.89453	0.42693	0.71018	0.56992	0.71018	-0.84013	0.95238	0.66509	-0.95238	2.0351	6.3815	1.8583e-08	6.3815
PIWIL4_3	PIWIL4	-1.8369	1.082	0.17965	-1.082	-2.8818	1.3122	0.32406	-1.3122	-2.1913	1.2384	0.31175	-1.2384	-1.0355	0.79025	0.3322	-0.79025
PIWIL4_4	PIWIL4	-2.8896	2.1516	0.10096	-2.1516	-4.5823	2.4909	0.042558	-2.4909	-1.7633	1.9197	0.29881	-1.9197	-2.7221	2.1878	0.043442	-2.1878
PJA1_1	PJA1	-2.1435	1.8285	0.14008	-1.8285	-2.6831	2.0817	0.055227	-2.0817	-0.85429	1.1533	0.60196	-1.1533	-3.0609	2.1555	0.036566	-2.1555
PJA1_2	PJA1	-1.0936	1.0305	0.36024	-1.0305	-3.7854	1.8591	0.13096	-1.8591	-1.0266	1.0677	0.6056	-1.0677	1.1961	2.5875	0.036217	2.5875
PJA1_3	PJA1	0.23934	0.40236	0.78327	0.40236	0.83841	1.829	0.13178	1.829	1.0562	2.6221	0.15732	2.6221	-0.81917	1.0003	0.36817	-1.0003
PJA1_4	PJA1	-2.484	1.9871	0.11781	-1.9871	-4.4963	2.4144	0.049544	-2.4144	0.11988	0.22914	0.94433	0.22914	-3.0956	2.2144	0.034457	-2.2144
PJA2_1	PJA2	-2.4604	1.9521	0.12023	-1.9521	1.1265	2.9459	0.015647	2.9459	-0.53397	0.80618	0.73939	-0.80618	-4.1383	2.3317	0.019923	-2.3317
PJA2_2	PJA2	-0.54501	1.0317	0.43007	-1.0317	-2.9213	2.9945	0.010668	-2.9945	-0.043256	0.10673	0.97596	-0.10673	0.1933	0.48837	0.69326	0.48837
PJA2_3	PJA2	0.14006	0.24053	0.87491	0.24053	-0.75067	0.99836	0.38686	-0.99836	0.39253	0.80555	0.74767	0.80555	0.34326	0.65667	0.59344	0.65667
PJA2_4	PJA2	-1.5055	1.2619	0.25259	-1.2619	-3.8005	1.8696	0.12905	-1.8696	-0.21865	0.29633	0.91199	-0.29633	-0.82363	0.87582	0.40433	-0.87582
PKD1_1	PKD1	-0.026884	0.064508	0.96466	-0.064508	-0.75566	1.5003	0.2094	-1.5003	-0.11969	0.30687	0.92172	-0.30687	0.43107	1.2642	0.27582	1.2642
PKD1_2	PKD1	-2.0946	1.4861	0.16511	-1.4861	-3.7871	1.8603	0.13096	-1.8603	-0.71058	0.81598	0.71846	-0.81598	-2.0898	1.5343	0.10358	-1.5343
PKD1_3	PKD1	-2.6115	1.2931	0.094562	-1.2931	-2.9932	1.3718	0.29265	-1.3718	-3.025	1.4376	0.19535	-1.4376	-2.7088	1.3464	0.07082	-1.3464
PKD1_4	PKD1	-0.66699	0.65988	0.54209	-0.65988	-3.5018	1.6707	0.17844	-1.6707	0.59258	0.97335	0.69653	0.97335	0.52935	0.81537	0.51642	0.81537
PKD1L1_1	PKD1L1	-2.3175	1.2635	0.12142	-1.2635	-3.0752	1.4169	0.27212	-1.4169	-0.73377	0.66969	0.72781	-0.66969	-2.7884	1.3907	0.066616	-1.3907
PKD1L1_2	PKD1L1	-1.1703	1.5312	0.2336	-1.5312	-4.8987	2.7914	0.022097	-2.7914	0.4263	1.0397	0.66135	1.0397	0.29702	0.65362	0.59154	0.65362
PKD1L1_3	PKD1L1	0.096142	0.18099	0.90487	0.18099	1.8816	7.3818	4.2522e-12	7.3818	-1.0358	1.4747	0.47901	-1.4747	0.36483	0.78385	0.51466	0.78385
PKD1L1_4	PKD1L1	0.21994	0.43176	0.75925	0.43176	-0.13722	0.24897	0.83957	-0.24897	0.67312	1.7082	0.39674	1.7082	-0.043356	0.080504	0.94609	-0.080504
PKD1L2_1	PKD1L2	-2.261	1.3521	0.14189	-1.3521	-3.3541	1.579	0.20788	-1.579	0.96716	1.7474	0.39075	1.7474	-3.0602	1.5501	0.05357	-1.5501
PKD1L2_2	PKD1L2	-1.0545	1.1973	0.32952	-1.1973	-4.3491	2.2887	0.062076	-2.2887	0.021078	0.037076	0.9944	0.037076	0.641	1.3381	0.25018	1.3381
PKD1L2_3	PKD1L2	-2.2407	1.7074	0.14282	-1.7074	-4.1451	2.124	0.08337	-2.124	-1.7974	1.6782	0.35342	-1.6782	-1.1626	1.2403	0.24792	-1.2403
PKD1L2_4	PKD1L2	-0.53733	0.63662	0.59601	-0.63662	-3.9637	1.9866	0.10584	-1.9866	0.89518	1.9097	0.32857	1.9097	0.91418	1.8731	0.10805	1.8731
PKD1L3_1	PKD1L3	-2.6494	2.0101	0.1116	-2.0101	-4.4594	2.3823	0.052717	-2.3823	0.45428	0.96694	0.6905	0.96694	-3.57	2.2695	0.022897	-2.2695
PKD1L3_2	PKD1L3	-1.255	1.2629	0.28841	-1.2629	-1.6516	1.5407	0.16131	-1.5407	-0.31873	0.46885	0.85872	-0.46885	-1.9652	1.6739	0.10331	-1.6739
PKD1L3_3	PKD1L3	-0.59383	0.82201	0.51973	-0.82201	-4.5176	2.4331	0.047711	-2.4331	0.882	2.2451	0.23238	2.2451	1.1346	3.0189	0.018597	3.0189
PKD1L3_4	PKD1L3	-1.5158	1.4843	0.22003	-1.4843	1.6371	5.019	6.5941e-06	5.019	-0.90531	1.1602	0.59542	-1.1602	-3.2109	2.109	0.03324	-2.109
PKD2_1	PKD2	-1.1859	1.1996	0.31119	-1.1996	-4.1074	2.0948	0.087771	-2.0948	0.50928	0.98521	0.68609	0.98521	-0.37423	0.50615	0.65604	-0.50615
PKD2_2	PKD2	0.085582	0.097855	0.99368	0.097855	-3.1225	1.4434	0.25974	-1.4434	1.3363	2.5987	0.16567	2.5987	1.6116	3.3879	0.0095403	3.3879
PKD2_3	PKD2	-0.69089	0.7569	0.51863	-0.7569	1.4798	3.6841	0.0017841	3.6841	-0.08918	0.12914	0.96154	-0.12914	-2.1702	1.5996	0.093831	-1.5996
PKD2_4	PKD2	-1.0726	1.4795	0.25057	-1.4795	-3.2307	2.6429	0.018509	-2.6429	0.070468	0.15506	0.96359	0.15506	-1.0496	1.513	0.18394	-1.513
PKD2L1_1	PKD2L1	-0.33519	0.58168	0.66428	-0.58168	-0.83514	1.293	0.27343	-1.293	0.044729	0.097014	0.97894	0.097014	-0.46781	0.80633	0.49552	-0.80633
PKD2L1_2	PKD2L1	-1.7809	1.4021	0.20465	-1.4021	-3.8501	1.9045	0.12139	-1.9045	0.75836	1.4806	0.49011	1.4806	-2.3058	1.631	0.082413	-1.631
PKD2L1_3	PKD2L1	-2.7557	1.6848	0.11178	-1.6848	-3.8501	1.9045	0.12139	-1.9045	0.39629	0.67679	0.79984	0.67679	-3.5455	1.8694	0.036015	-1.8694
PKD2L1_4	PKD2L1	0.54639	1.1707	0.37207	1.1707	1.8012	6.608	8.2999e-10	6.608	0.73484	1.8491	0.34596	1.8491	-0.23818	0.40125	0.74132	-0.40125
PKD2L2_1	PKD2L2	-0.10543	0.13606	0.89233	-0.13606	1.8763	5.3299	1.3947e-06	5.3299	0.63208	1.1476	0.62334	1.1476	-1.6733	1.3697	0.15972	-1.3697
PKD2L2_2	PKD2L2	0.24468	0.39564	0.7901	0.39564	-0.1975	0.28454	0.80277	-0.28454	0.48334	0.92625	0.70911	0.92625	0.23896	0.3991	0.75772	0.3991
PKD2L2_3	PKD2L2	-0.71426	1.3823	0.28889	-1.3823	-1.9897	2.7898	0.021903	-2.7898	-0.082707	0.21761	0.94575	-0.21761	-0.70529	1.4223	0.21761	-1.4223
PKD2L2_4	PKD2L2	-1.1041	2.4288	0.10483	-2.4288	-1.9321	3.5402	0.0028203	-3.5402	-1.2692	2.9409	0.10541	-2.9409	-0.53581	1.4652	0.20399	-1.4652
PKDCC_1	PKDCC	0.58912	0.99737	0.45924	0.99737	1.4138	3.4062	0.0044234	3.4062	0.13899	0.21652	0.95266	0.21652	0.65588	1.1768	0.3206	1.1768
PKDCC_2	PKDCC	-2.9929	1.8952	0.10188	-1.8952	-4.148	2.1263	0.083115	-2.1263	0.38536	0.72209	0.78028	0.72209	-3.8385	2.0869	0.027469	-2.0869
PKDCC_3	PKDCC	-1.9393	1.3559	0.18641	-1.3559	-3.599	1.7334	0.16116	-1.7334	-0.63826	0.70642	0.74901	-0.70642	-1.8935	1.384	0.13084	-1.384
PKDCC_4	PKDCC	-0.47019	0.53527	0.64342	-0.53527	1.6694	4.3364	0.00014844	4.3364	0.078593	0.11646	0.98118	0.11646	-1.9118	1.4602	0.12482	-1.4602
PKDREJ_1	PKDREJ	-2.1376	1.1947	0.13867	-1.1947	-2.9932	1.3718	0.29265	-1.3718	0.017656	0.020181	0.98244	0.020181	-2.7088	1.3464	0.07082	-1.3464
PKDREJ_2	PKDREJ	-0.95102	1.8138	0.17717	-1.8138	-0.25535	0.64253	0.59751	-0.64253	-0.1908	0.51401	0.85162	-0.51401	-2.0367	2.9533	0.02017	-2.9533
PKDREJ_3	PKDREJ	0.25204	0.47641	0.73412	0.47641	1.3015	3.8208	0.0010806	3.8208	0.068488	0.13276	0.96981	0.13276	-0.073212	0.12803	0.91383	-0.12803
PKDREJ_4	PKDREJ	0.058591	0.086135	0.97185	0.086135	1.8241	5.4788	6.3247e-07	5.4788	-0.58062	0.74753	0.75035	-0.74753	-0.15078	0.21336	0.84223	-0.21336
PKHD1_1	PKHD1	-0.071432	0.08565	0.90719	-0.08565	-3.4832	1.6589	0.18243	-1.6589	0.40132	0.61098	0.82821	0.61098	2.3692	7.6217	5.4086e-12	7.6217
PKHD1_2	PKHD1	-1.6288	0.85164	0.12117	-0.85164	-2.1075	0.94576	0.60388	-0.94576	-1.4138	0.80158	0.45442	-0.80158	-1.8615	0.9285	0.13856	-0.9285
PKHD1_3	PKHD1	-0.63468	1.0121	0.43491	-1.0121	0.58335	1.4864	0.21453	1.4864	0.044104	0.096967	0.97887	0.096967	-1.8654	2.1413	0.062462	-2.1413
PKHD1_4	PKHD1	-2.2344	2.0649	0.12049	-2.0649	-4.7461	2.6425	0.030898	-2.6425	-2.0632	2.1862	0.22667	-2.1862	-0.26097	0.45004	0.71178	-0.45004
PKHD1L1_1	PKHD1L1	0.04426	0.066051	0.98129	0.066051	1.187	2.8115	0.02193	2.8115	-0.40039	0.55842	0.82397	-0.55842	-0.067762	0.10067	0.91875	-0.10067
PKHD1L1_2	PKHD1L1	-0.072376	0.096146	0.91845	-0.096146	2.0651	6.4735	1.9945e-09	6.4735	-2.4892	1.7478	0.26203	-1.7478	1.4353	3.462	0.007747	3.462
PKHD1L1_3	PKHD1L1	-0.10624	0.14978	0.89696	-0.14978	1.445	3.7733	0.0012986	3.7733	1.2548	3.1778	0.068667	3.1778	-2.0296	1.6485	0.10134	-1.6485
PKHD1L1_4	PKHD1L1	-0.30912	0.72608	0.5871	-0.72608	-0.7629	1.6299	0.17472	-1.6299	-0.80214	1.7732	0.37097	-1.7732	0.40865	1.2812	0.26906	1.2812
PKIA_1	PKIA	-1.5113	1.2754	0.25019	-1.2754	-3.8286	1.8894	0.12461	-1.8894	0.0036557	0.0053947	0.99472	0.0053947	-1.0184	1.0283	0.32181	-1.0283
PKIA_2	PKIA	-0.53933	0.91919	0.4822	-0.91919	-2.5983	2.5829	0.028328	-2.5829	-0.26035	0.53497	0.84279	-0.53497	0.2507	0.5806	0.63568	0.5806
PKIA_3	PKIA	1.3469	2.8838	0.093572	2.8838	0.64005	1.0758	0.37877	1.0758	0.69043	1.2369	0.58909	1.2369	2.4131	8.3472	2.2302e-14	8.3472
PKIA_4	PKIA	-1.7732	1.261	0.21191	-1.261	0.61719	0.97826	0.42906	0.97826	0.27931	0.4093	0.9012	0.4093	-3.2037	1.6396	0.047823	-1.6396
PKIB_1	PKIB	1.0994	2.245	0.11983	2.245	1.248	2.7947	0.022952	2.7947	1.2854	3.0564	0.088069	3.0564	0.87811	1.7018	0.14365	1.7018
PKIB_2	PKIB	0.057503	0.073333	0.99764	0.073333	1.9644	5.3853	1.0576e-06	5.3853	-0.014706	0.019679	0.98486	-0.019679	-0.74378	0.7498	0.45541	-0.7498
PKIB_3	PKIB	-3.5109	2.3633	0.093721	-2.3633	-4.7087	2.6071	0.033394	-2.6071	-0.0037503	0.0073682	0.99736	-0.0073682	-4.3925	2.5588	0.014247	-2.5588
PKIB_4	PKIB	-1.3594	0.99701	0.29415	-0.99701	-3.1959	1.4853	0.24222	-1.4853	0.36415	0.50035	0.87499	0.50035	-1.4477	1.0656	0.21547	-1.0656
PKIG_1	PKIG	0.18935	0.28856	0.85669	0.28856	0.76072	1.4814	0.21904	1.4814	-0.19869	0.28723	0.91868	-0.28723	0.30262	0.49671	0.70206	0.49671
PKIG_2	PKIG	0.47621	1.4986	0.25232	1.4986	-0.81544	1.7445	0.14799	-1.7445	0.36302	1.211	0.59188	1.211	1.244	5.4509	2.9931e-06	5.4509
PKIG_3	PKIG	-2.2996	2.8418	0.093572	-2.8418	-0.70501	1.4522	0.22407	-1.4522	-0.65345	1.4334	0.50498	-1.4334	-4.3308	3.5215	0.0027593	-3.5215
PKIG_4	PKIG	0.025375	0.049905	0.97531	0.049905	0.7519	2.0173	0.097533	2.0173	-1.0187	1.5641	0.44662	-1.5641	0.72078	1.8915	0.10312	1.8915
PKLR_1	PKLR	-0.5143	0.46073	0.61032	-0.46073	-0.46421	0.42861	0.6159	-0.42861	-0.08504	0.093157	0.94871	-0.093157	-1.0046	0.79216	0.34682	-0.79216
PKLR_2	PKLR	-0.35349	0.73687	0.58076	-0.73687	0.051172	0.12887	0.92025	0.12887	-0.43575	0.97461	0.68643	-0.97461	-0.47784	0.99321	0.39871	-0.99321
PKLR_3	PKLR	-0.55364	0.59114	0.59829	-0.59114	1.7123	4.3534	0.00013913	4.3534	-0.67625	0.74836	0.73409	-0.74836	-1.454	1.2163	0.20739	-1.2163
PKLR_4	PKLR	1.3934	3.4809	0.070611	3.4809	0.97063	2.1332	0.08152	2.1332	0.66925	1.373	0.53145	1.373	2.3697	9.2303	1.233e-17	9.2303
PKM_1	PKM	-2.4033	1.2413	0.10156	-1.2413	-2.9547	1.351	0.30353	-1.351	-2.9864	1.4158	0.19894	-1.4158	-1.9025	1.1523	0.11833	-1.1523
PKM_2	PKM	-1.3036	1.0059	0.31015	-1.0059	-3.3171	1.5567	0.21598	-1.5567	-0.12253	0.14728	0.94386	-0.14728	-0.75782	0.71204	0.45354	-0.71204
PKM_3	PKM	-3.2957	1.9267	0.09521	-1.9267	-4.1148	2.1005	0.086932	-2.1005	-3.7267	2.1567	0.107	-2.1567	-2.8698	1.9166	0.046501	-1.9166
PKM_4	PKM	-2.3751	1.3999	0.13178	-1.3999	-3.4064	1.611	0.19695	-1.611	-1.3772	1.1438	0.52773	-1.1438	-2.6548	1.5044	0.051418	-1.5044
PKMYT1_1	PKMYT1	-0.51779	0.37582	0.15702	-0.37582	-0.60192	0.37406	0.3775	-0.37406	-0.60915	0.38996	0.57301	-0.38996	-0.5388	0.38497	0.45657	-0.38497
PKMYT1_2	PKMYT1	-1.6157	1.7829	0.16937	-1.7829	0.086775	0.17178	0.89543	0.17178	-0.85757	1.3001	0.5504	-1.3001	-3.0638	2.4169	0.030173	-2.4169
PKMYT1_3	PKMYT1	-2.6292	1.4368	0.10684	-1.4368	-3.3656	1.586	0.20499	-1.586	-1.2509	1.0647	0.56359	-1.0647	-3.0708	1.5566	0.053019	-1.5566
PKMYT1_4	PKMYT1	-1.4701	0.76102	0.10819	-0.76102	-1.7623	0.8041	0.77	-0.8041	-1.7874	0.84247	0.33412	-0.84247	-1.5429	0.79149	0.17843	-0.79149
PKN1_1	PKN1	-0.098864	0.19663	0.89016	-0.19663	-0.26484	0.52279	0.66832	-0.52279	0.073539	0.17072	0.95879	0.17072	-0.1889	0.37825	0.7573	-0.37825
PKN1_2	PKN1	-0.64977	1.0445	0.42052	-1.0445	-0.73322	1.2042	0.31017	-1.2042	-0.18782	0.38636	0.89488	-0.38636	-1.0751	1.5707	0.16852	-1.5707
PKN1_3	PKN1	-1.2392	1.3214	0.27756	-1.3214	-4.3266	2.27	0.064305	-2.27	0.52364	1.0942	0.6411	1.0942	-0.37461	0.5431	0.64142	-0.5431
PKN1_4	PKN1	0.66244	1.9766	0.1489	1.9766	0.96199	3.3845	0.0046164	3.3845	0.35717	1.0505	0.65755	1.0505	0.82573	2.7217	0.029265	2.7217
PKN2_1	PKN2	-1.6027	1.2681	0.23703	-1.2681	-3.7012	1.8014	0.14406	-1.8014	-2.5591	1.6949	0.257	-1.6949	1.2787	2.7856	0.027129	2.7856
PKN2_2	PKN2	-1.8152	1.868	0.14984	-1.868	-1.3588	1.6662	0.15587	-1.6662	-0.20366	0.37648	0.8973	-0.37648	-3.3663	2.4441	0.025026	-2.4441
PKN2_3	PKN2	-2.8531	1.9969	0.10575	-1.9969	-2.6214	2.0234	0.061131	-2.0234	-0.22087	0.35898	0.90049	-0.35898	-4.0486	2.256	0.022089	-2.256
PKN2_4	PKN2	-2.343	1.1865	0.096746	-1.1865	-2.8185	1.2792	0.34293	-1.2792	-2.3951	1.2605	0.25088	-1.2605	-2.5411	1.2561	0.081212	-1.2561
PKN3_1	PKN3	-0.60324	1.358	0.29768	-1.358	-1.1389	2.2886	0.061715	-2.2886	0.23978	0.79412	0.74996	0.79412	-1.1736	2.2997	0.053601	-2.2997
PKN3_2	PKN3	0.074389	0.2041	0.88778	0.2041	-1.4488	2.5775	0.035948	-2.5775	0.68091	2.57	0.16733	2.57	0.23981	0.72501	0.5467	0.72501
PKN3_3	PKN3	-2.3474	1.4146	0.13628	-1.4146	-3.4592	1.6438	0.18655	-1.6438	-1.707	1.3116	0.43641	-1.3116	-2.3721	1.4654	0.07649	-1.4654
PKN3_4	PKN3	-0.92555	1.9798	0.14826	-1.9798	0.30123	1.0247	0.39078	1.0247	-0.42492	1.1795	0.60361	-1.1795	-2.0211	3.2761	0.011398	-3.2761
PKNOX1_1	PKNOX1	-1.5876	2.0696	0.1328	-2.0696	0.45439	1.2067	0.31161	1.2067	0.64948	1.9411	0.31535	1.9411	-4.1479	3.039	0.0075976	-3.039
PKNOX1_2	PKNOX1	-1.4346	1.0814	0.2768	-1.0814	-3.3705	1.589	0.20448	-1.589	0.46925	0.70694	0.79611	0.70694	-1.5884	1.1811	0.18465	-1.1811
PKNOX1_3	PKNOX1	-1.57	1.0728	0.24391	-1.0728	-3.1601	1.4648	0.25067	-1.4648	-0.021325	0.02529	0.97517	-0.02529	-1.7281	1.1627	0.15624	-1.1627
PKNOX1_4	PKNOX1	-0.26251	0.56879	0.6756	-0.56879	1.2109	4.7324	2.5202e-05	4.7324	-0.67025	1.401	0.51675	-1.401	-0.5851	1.1842	0.30849	-1.1842
PKNOX2_1	PKNOX2	0.087621	0.095122	0.97884	0.095122	-2.9269	1.336	0.31113	-1.336	0.97428	1.5501	0.47341	1.5501	1.8482	4.0593	0.0013934	4.0593
PKNOX2_2	PKNOX2	-0.43828	0.45309	0.66522	-0.45309	3.541	18.872	1.2196e-76	18.872	-2.9756	1.6187	0.18697	-1.6187	0.9759	1.7243	0.14129	1.7243
PKNOX2_3	PKNOX2	-3.1907	2.3806	0.095058	-2.3806	-4.8057	2.6997	0.027263	-2.6997	-1.0784	1.5434	0.45137	-1.5434	-3.7191	2.5627	0.017742	-2.5627
PKNOX2_4	PKNOX2	-2.3393	1.9897	0.122	-1.9897	0.77638	1.847	0.12754	1.847	-2.0634	2.0637	0.25	-2.0637	-3.6821	2.3704	0.019934	-2.3704
PKP1_1	PKP1	-0.94202	1.6679	0.20842	-1.6679	-0.74224	1.4732	0.21773	-1.4732	0.0059704	0.015911	0.99637	0.015911	-1.9662	2.6892	0.0298	-2.6892
PKP1_2	PKP1	-1.8871	1.7844	0.15658	-1.7844	-2.7901	2.185	0.046729	-2.185	-0.41761	0.67209	0.79092	-0.67209	-2.8097	2.1734	0.042024	-2.1734
PKP1_3	PKP1	0.41097	0.98297	0.45498	0.98297	0.75408	2.1502	0.078354	2.1502	-0.63682	1.1705	0.6056	-1.1705	1.3035	4.5464	0.0001951	4.5464
PKP1_4	PKP1	-1.9495	1.2317	0.1802	-1.2317	-3.2572	1.5211	0.22921	-1.5211	-0.22467	0.25607	0.90853	-0.25607	-2.3893	1.3854	0.069179	-1.3854
PKP2_1	PKP2	-1.2802	0.9037	0.30898	-0.9037	-2.9692	1.3587	0.29921	-1.3587	-0.0068757	0.0077368	0.97445	-0.0077368	-1.1402	0.86266	0.2988	-0.86266
PKP2_2	PKP2	-0.75552	0.48548	0.36055	-0.48548	-1.7623	0.8041	0.77	-0.8041	0.65714	0.6843	0.85674	0.6843	-1.0869	0.63773	0.17843	-0.63773
PKP2_3	PKP2	0.13034	0.26199	0.85663	0.26199	1.3294	4.3945	0.0001129	4.3945	0.18105	0.40669	0.88893	0.40669	-0.50141	0.8441	0.47377	-0.8441
PKP2_4	PKP2	-0.22114	0.26189	0.80566	-0.26189	2.2222	6.9593	8.2871e-11	6.9593	0.79154	1.4512	0.50512	1.4512	-2.0946	1.4572	0.10548	-1.4572
PKP3_1	PKP3	0.082276	0.075663	0.90628	0.075663	-2.2277	0.99779	0.55255	-0.99779	0.85325	1.0666	0.69059	1.0666	1.4474	2.27	0.062455	2.27
PKP3_2	PKP3	-1.3073	1.48	0.23739	-1.48	1.1984	3.3605	0.0050078	3.3605	0.69663	1.6865	0.40382	1.6865	-3.6869	2.3748	0.019824	-2.3748
PKP3_3	PKP3	-1.8777	1.5296	0.18397	-1.5296	-4.0484	2.0498	0.095083	-2.0498	-0.42126	0.5781	0.81606	-0.5781	-1.4737	1.3916	0.18036	-1.3916
PKP3_4	PKP3	-1.6899	1.3539	0.21775	-1.3539	-3.8242	1.8862	0.12518	-1.8862	-1.1781	1.1849	0.55482	-1.1849	-0.41151	0.50331	0.64166	-0.50331
PKP4_1	PKP4	-2.9437	1.6477	0.098846	-1.6477	-3.7068	1.8052	0.14321	-1.8052	-1.4863	1.315	0.47682	-1.315	-3.4046	1.7717	0.040596	-1.7717
PKP4_2	PKP4	0.039905	0.053636	0.99978	0.053636	2.5495	9.5886	5.2682e-20	9.5886	1.2057	2.6994	0.14594	2.6994	-2.0426	1.4964	0.10961	-1.4964
PKP4_3	PKP4	-0.90423	1.0827	0.38168	-1.0827	1.5233	4.5437	5.9616e-05	4.5437	-0.041192	0.071424	0.98202	-0.071424	-2.7083	2.0402	0.048912	-2.0402
PKP4_4	PKP4	-1.3	1.4829	0.23728	-1.4829	-4.5942	2.5015	0.041675	-2.5015	-0.19112	0.33898	0.90929	-0.33898	0.35292	0.71743	0.55457	0.71743
PLA1A_1	PLA1A	0.92393	2.4675	0.10248	2.4675	1.1626	3.5699	0.0025717	3.5699	0.54559	1.3872	0.52359	1.3872	1.1984	3.6945	0.0041021	3.6945
PLA1A_2	PLA1A	-3.3168	2.0166	0.095316	-2.0166	-4.255	2.2113	0.071599	-2.2113	-0.96208	1.1887	0.58195	-1.1887	-3.9441	2.1705	0.02476	-2.1705
PLA1A_3	PLA1A	0.56033	1.1302	0.39049	1.1302	1.3299	3.7616	0.0013404	3.7616	0.35227	0.7194	0.77928	0.7194	0.40194	0.79282	0.51159	0.79282
PLA1A_4	PLA1A	0.1079	0.22624	0.87651	0.22624	0.50971	1.2957	0.27703	1.2957	-0.018241	0.040229	0.99137	-0.040229	0.036404	0.077274	0.95343	0.077274
PLA2G10_1	PLA2G10	-0.86382	1.222	0.33976	-1.222	0.86278	2.3262	0.057805	2.3262	-0.49933	0.87059	0.72445	-0.87059	-2.027	2.1236	0.06107	-2.1236
PLA2G10_2	PLA2G10	-2.7006	1.3794	0.094577	-1.3794	-3.1869	1.4801	0.24468	-1.4801	-2.7968	1.4877	0.2027	-1.4877	-2.8974	1.4531	0.061033	-1.4531
PLA2G10_3	PLA2G10	-2.7389	1.4114	0.095058	-1.4114	-3.2528	1.5185	0.22978	-1.5185	-2.728	1.5057	0.22127	-1.5057	-2.9611	1.4906	0.057988	-1.4906
PLA2G10_4	PLA2G10	-1.4145	0.73816	0.11001	-0.73816	-1.7013	0.78015	0.80193	-0.78015	-1.7261	0.81739	0.34312	-0.81739	-1.4858	0.76777	0.18677	-0.76777
PLA2G12A_1	PLA2G12A	0.048839	0.089127	0.95622	0.089127	0.55782	1.2785	0.28445	1.2785	0.35948	0.80242	0.74775	0.80242	-0.50278	0.78992	0.50072	-0.78992
PLA2G12A_2	PLA2G12A	-0.46271	0.57019	0.63921	-0.57019	1.5662	4.2285	0.00022881	4.2285	0.64958	1.2831	0.56719	1.2831	-2.3108	1.7167	0.078801	-1.7167
PLA2G12A_3	PLA2G12A	-0.58309	1.2127	0.35246	-1.2127	-0.31563	0.75526	0.53173	-0.75526	-1.2421	2.3242	0.21557	-2.3242	-0.064035	0.16456	0.89682	-0.16456
PLA2G12A_4	PLA2G12A	0.57669	1.1184	0.39684	1.1184	1.5908	4.7707	2.1374e-05	4.7707	-0.13631	0.22372	0.94033	-0.22372	0.80726	1.7677	0.12726	1.7677
PLA2G12B_1	PLA2G12B	-0.23827	0.30944	0.79504	-0.30944	-0.030104	0.043503	0.95315	-0.043503	0.61136	1.1632	0.61491	1.1632	-1.1349	1.145	0.27382	-1.145
PLA2G12B_2	PLA2G12B	-2.7629	1.8684	0.11133	-1.8684	-4.1828	2.1536	0.079411	-2.1536	-1.4865	1.534	0.42303	-1.534	-2.9369	1.9723	0.043418	-1.9723
PLA2G12B_3	PLA2G12B	-2.1881	2.0746	0.12097	-2.0746	-2.2824	2.2111	0.057274	-2.2111	-0.39835	0.70311	0.78166	-0.70311	-3.601	2.5298	0.019934	-2.5298
PLA2G12B_4	PLA2G12B	-1.0262	0.63017	0.2927	-0.63017	-0.26613	0.2025	0.65014	-0.2025	0.27791	0.26593	0.9878	0.26593	-1.7732	0.88969	0.14875	-0.88969
PLA2G15_1	PLA2G15	-1.2161	1.3597	0.27103	-1.3597	-4.454	2.3776	0.053163	-2.3776	-1.1888	1.4639	0.47286	-1.4639	1.5193	4.6179	0.00014662	4.6179
PLA2G15_2	PLA2G15	-1.5169	1.0812	0.25733	-1.0812	-3.2572	1.5211	0.22921	-1.5211	-2.159	1.3781	0.3364	-1.3781	0.59307	0.87057	0.49141	0.87057
PLA2G15_3	PLA2G15	-1.6904	2.1121	0.12694	-2.1121	1.4482	5.5585	4.0437e-07	5.5585	-0.45329	0.90795	0.71141	-0.90795	-3.9619	2.9737	0.0098855	-2.9737
PLA2G15_4	PLA2G15	0.16399	0.37866	0.78726	0.37866	1.0302	3.4465	0.0038144	3.4465	-0.61938	1.2088	0.5919	-1.2088	0.52249	1.4256	0.217	1.4256
PLA2G16_1	PLA2G16	-2.4355	1.4004	0.12452	-1.4004	-3.3731	1.5906	0.20448	-1.5906	0.059791	0.077882	0.99557	0.077882	-3.0789	1.5616	0.052934	-1.5616
PLA2G16_2	PLA2G16	-2.159	1.2725	0.14816	-1.2725	-3.2084	1.4926	0.23954	-1.4926	0.90123	1.5178	0.48267	1.5178	-2.918	1.4651	0.060085	-1.4651
PLA2G16_3	PLA2G16	-2.4437	1.7163	0.1303	-1.7163	-4.0505	2.0513	0.09501	-2.0513	-0.61444	0.79228	0.73466	-0.79228	-2.8065	1.8649	0.049651	-1.8649
PLA2G16_4	PLA2G16	-1.4829	1.3023	0.25108	-1.3023	0.36857	0.61164	0.62878	0.61164	-1.1625	1.2164	0.54941	-1.2164	-2.5777	1.7459	0.062307	-1.7459
PLA2G1B_1	PLA2G1B	-1.3696	1.8029	0.17366	-1.8029	-3.3582	2.7863	0.013183	-2.7863	-0.067526	0.14785	0.96463	-0.14785	-1.5938	2.0415	0.07627	-2.0415
PLA2G1B_2	PLA2G1B	-1.049	1.3443	0.28896	-1.3443	0.7079	1.7245	0.15263	1.7245	-0.3043	0.54209	0.83888	-0.54209	-2.5233	2.2289	0.045706	-2.2289
PLA2G1B_3	PLA2G1B	-0.18652	0.25684	0.83349	-0.25684	-1.0704	1.1521	0.29801	-1.1521	-1.0594	1.1973	0.56877	-1.1973	1.1612	2.7097	0.030173	2.7097
PLA2G1B_4	PLA2G1B	-2.2589	1.2882	0.13498	-1.2882	-3.1841	1.4785	0.24478	-1.4785	-2.7941	1.486	0.2027	-1.486	-1.3787	1.0319	0.23272	-1.0319
PLA2G2A_1	PLA2G2A	-0.054854	0.15458	0.9151	-0.15458	-0.17405	0.49699	0.6864	-0.49699	0.080752	0.26374	0.93361	0.26374	-0.13086	0.37355	0.76196	-0.37355
PLA2G2A_2	PLA2G2A	-1.8192	1.538	0.18791	-1.538	-4.1164	2.1017	0.08686	-2.1017	0.52741	1.0301	0.66797	1.0301	-2.084	1.6975	0.093831	-1.6975
PLA2G2A_3	PLA2G2A	-0.58747	0.85549	0.5067	-0.85549	0.90933	2.3493	0.055464	2.3493	-0.47543	0.78635	0.74941	-0.78635	-1.4191	1.6604	0.13639	-1.6604
PLA2G2A_4	PLA2G2A	-2.8531	1.8457	0.1074	-1.8457	-2.3708	1.7956	0.087408	-1.7956	-1.0346	1.1923	0.57301	-1.1923	-3.8013	2.0582	0.028469	-2.0582
PLA2G2C_1	PLA2G2C	-0.62692	0.712	0.54834	-0.712	1.5094	3.866	0.00093365	3.866	0.71066	1.394	0.52477	1.394	-2.5901	1.7423	0.061771	-1.7423
PLA2G2C_2	PLA2G2C	-1.6492	1.6396	0.18792	-1.6396	-4.4799	2.4001	0.050924	-2.4001	-1.6139	1.771	0.3469	-1.771	0.75403	1.7125	0.13861	1.7125
PLA2G2C_3	PLA2G2C	0.46695	0.79286	0.56251	0.79286	0.7337	1.4268	0.23644	1.4268	-0.21113	0.3066	0.91277	-0.3066	1.0341	2.249	0.05887	2.249
PLA2G2C_4	PLA2G2C	-1.3405	1.4582	0.23942	-1.4582	-1.9782	1.8773	0.099006	-1.8773	0.012069	0.022124	0.9966	0.022124	-2.2876	1.986	0.06413	-1.986
PLA2G2D_1	PLA2G2D	-0.074682	0.12376	0.92454	-0.12376	1.297	3.7341	0.0014749	3.7341	0.33024	0.69007	0.79032	0.69007	-1.1166	1.3702	0.21902	-1.3702
PLA2G2D_2	PLA2G2D	-2.2619	1.6446	0.1444	-1.6446	1.2521	2.9792	0.014531	2.9792	-0.75196	0.91637	0.68721	-0.91637	-3.7043	1.9848	0.031198	-1.9848
PLA2G2D_3	PLA2G2D	-0.16137	0.28955	0.83407	-0.28955	-0.41418	0.71555	0.55033	-0.71555	0.33012	0.77197	0.75853	0.77197	-0.5214	0.86102	0.46378	-0.86102
PLA2G2D_4	PLA2G2D	-2.2997	1.9456	0.1255	-1.9456	-1.152	1.4025	0.22527	-1.4025	-1.2633	1.5574	0.43643	-1.5574	-3.5689	2.3175	0.022678	-2.3175
PLA2G2E_1	PLA2G2E	0.0069925	0.013905	0.99482	0.013905	0.33458	0.78369	0.5164	0.78369	0.70689	1.9881	0.3004	1.9881	-0.83502	1.3053	0.25562	-1.3053
PLA2G2E_2	PLA2G2E	-0.48334	1.1349	0.38485	-1.1349	0.44216	1.5084	0.2076	1.5084	-0.7549	1.7951	0.36298	-1.7951	-0.67652	1.5513	0.1783	-1.5513
PLA2G2E_3	PLA2G2E	0.0087158	0.020901	0.98908	0.020901	-1.6682	2.489	0.04219	-2.489	0.53406	1.7042	0.39738	1.7042	0.33685	0.94248	0.42556	0.94248
PLA2G2E_4	PLA2G2E	-0.415	1.0532	0.42137	-1.0532	0.96986	4.2633	0.00019507	4.2633	0.34922	1.276	0.56606	1.276	-1.8415	3.158	0.014458	-3.158
PLA2G2F_1	PLA2G2F	0.70735	1.2703	0.33776	1.2703	0.21934	0.3414	0.80193	0.3414	1.5772	4.3156	0.002921	4.3156	0.12755	0.19188	0.89981	0.19188
PLA2G2F_2	PLA2G2F	-2.3538	1.7577	0.13392	-1.7577	-4.1741	2.1467	0.080021	-2.1467	0.32291	0.59665	0.82506	0.59665	-3.074	1.9937	0.038485	-1.9937
PLA2G2F_3	PLA2G2F	-0.81788	1.3024	0.31436	-1.3024	0.6686	1.8636	0.12425	1.8636	-0.14289	0.31218	0.91976	-0.31218	-2.1669	2.4289	0.040596	-2.4289
PLA2G2F_4	PLA2G2F	-0.090129	0.099504	0.29937	-0.099504	-0.26604	0.23394	0.063218	-0.23394	0.32857	0.36569	0.93675	0.36569	-0.23087	0.23834	0.73963	-0.23834
PLA2G3_1	PLA2G3	-0.26003	0.37023	0.77266	-0.37023	-2.5203	1.9298	0.071108	-1.9298	0.16798	0.30207	0.92598	0.30207	0.5418	1.0596	0.37133	1.0596
PLA2G3_2	PLA2G3	-0.37839	0.61528	0.64204	-0.61528	0.4656	1.0638	0.37436	1.0638	-0.29475	0.5404	0.84022	-0.5404	-0.87931	1.2626	0.26814	-1.2626
PLA2G3_3	PLA2G3	-0.40376	0.59602	0.64657	-0.59602	0.083729	0.15237	0.91052	0.15237	-0.45143	0.71726	0.7736	-0.71726	-0.60824	0.8706	0.45029	-0.8706
PLA2G3_4	PLA2G3	-1.6194	0.91322	0.18203	-0.91322	-2.4566	1.1015	0.46271	-1.1015	-2.0639	1.069	0.28694	-1.069	-0.90473	0.64488	0.35526	-0.64488
PLA2G4A_1	PLA2G4A	0.31552	0.77647	0.56041	0.77647	1.2678	4.702	2.8922e-05	4.702	0.090937	0.22757	0.94284	0.22757	0.072838	0.17082	0.8935	0.17082
PLA2G4A_2	PLA2G4A	-0.83529	1.1943	0.35134	-1.1943	1.5962	5.7608	1.3431e-07	5.7608	0.41647	0.99766	0.67822	0.99766	-3.0228	2.4722	0.029229	-2.4722
PLA2G4A_3	PLA2G4A	0.22431	0.64999	0.62944	0.64999	0.78239	2.9337	0.016035	2.9337	0.1511	0.47131	0.86615	0.47131	0.022367	0.062752	0.9613	0.062752
PLA2G4A_4	PLA2G4A	0.17431	0.24012	0.89641	0.24012	-0.66079	0.70864	0.50163	-0.70864	1.2568	2.803	0.12865	2.803	-0.42841	0.49615	0.63473	-0.49615
PLA2G4B_1	PLA2G4B	-0.59846	0.88076	0.49464	-0.88076	-4.7127	2.6109	0.033102	-2.6109	1.1717	3.5602	0.029434	3.5602	0.95468	2.5239	0.039219	2.5239
PLA2G4B_2	PLA2G4B	-0.22115	0.45588	0.74041	-0.45588	1.4332	5.7361	1.5317e-07	5.7361	-0.18231	0.41943	0.88434	-0.41943	-1.0664	1.7407	0.13016	-1.7407
PLA2G4B_3	PLA2G4B	-2.8727	2.4775	0.09545	-2.4775	-5.0223	2.9177	0.016164	-2.9177	0.27135	0.65237	0.80232	0.65237	-3.7504	2.7567	0.014838	-2.7567
PLA2G4B_4	PLA2G4B	-1.4537	1.4422	0.23274	-1.4422	-4.2974	2.2459	0.06726	-2.2459	1.9699	7.2253	7.3716e-10	7.2253	-2.2267	1.8501	0.075438	-1.8501
PLA2G4C_1	PLA2G4C	-1.4593	1.7327	0.18309	-1.7327	1.8692	7.5702	1.0832e-12	7.5702	-0.33429	0.61791	0.81289	-0.61791	-3.6747	2.6039	0.017893	-2.6039
PLA2G4C_2	PLA2G4C	-2.4846	1.4415	0.123	-1.4415	-3.4481	1.6369	0.1891	-1.6369	0.12123	0.16517	0.97382	0.16517	-3.1516	1.6067	0.04984	-1.6067
PLA2G4C_3	PLA2G4C	-3.3883	2.1979	0.094577	-2.1979	-4.5096	2.4261	0.04847	-2.4261	-0.19035	0.32835	0.91223	-0.32835	-4.1955	2.3812	0.018598	-2.3812
PLA2G4C_4	PLA2G4C	-0.04943	0.11531	0.93687	-0.11531	-1.4372	2.2733	0.062628	-2.2733	0.15437	0.42637	0.88176	0.42637	0.44875	1.2978	0.26296	1.2978
PLA2G4D_1	PLA2G4D	-2.5573	1.88	0.11972	-1.88	-4.2879	2.2381	0.068194	-2.2381	-0.12965	0.21221	0.94313	-0.21221	-3.1864	2.088	0.034169	-2.088
PLA2G4D_2	PLA2G4D	0.69368	1.5239	0.24651	1.5239	2.04	8.0265	3.4376e-14	8.0265	-0.3746	0.61739	0.81109	-0.61739	1.12	3.0026	0.01907	3.0026
PLA2G4D_3	PLA2G4D	-0.15322	0.28973	0.83555	-0.28973	0.23505	0.53384	0.66422	0.53384	-0.80422	1.3501	0.53456	-1.3501	0.3042	0.70056	0.56255	0.70056
PLA2G4D_4	PLA2G4D	-3.1534	2.3163	0.09545	-2.3163	-2.2258	2.1473	0.06401	-2.1473	-0.78761	1.203	0.58985	-1.203	-4.4148	2.5797	0.013758	-2.5797
PLA2G4E_1	PLA2G4E	1.3394	3.2594	0.083497	3.2594	-0.18135	0.26133	0.81606	-0.26133	1.6993	5.2031	7.857e-05	5.2031	1.7865	5.3996	3.9412e-06	5.3996
PLA2G4E_2	PLA2G4E	-0.60051	0.80726	0.5244	-0.80726	1.4037	4.0715	0.00042202	4.0715	0.70102	1.6202	0.43016	1.6202	-2.6321	2.0606	0.05021	-2.0606
PLA2G4E_3	PLA2G4E	-0.87338	0.93245	0.42924	-0.93245	1.4565	3.7141	0.0016049	3.7141	0.24472	0.41184	0.89285	0.41184	-2.7134	1.8001	0.054567	-1.8001
PLA2G4E_4	PLA2G4E	-2.9492	1.9274	0.10349	-1.9274	-1.7105	1.5999	0.14888	-1.5999	-3.8279	2.2415	0.095679	-2.2415	-2.8814	1.9815	0.045149	-1.9815
PLA2G4F_1	PLA2G4F	-0.25148	0.47064	0.73013	-0.47064	1.1466	3.7488	0.0013941	3.7488	-0.58185	1.0734	0.64658	-1.0734	-0.61135	1.0549	0.36604	-1.0549
PLA2G4F_2	PLA2G4F	-2.571	1.9125	0.118	-1.9125	-1.3329	1.4451	0.20307	-1.4451	0.079024	0.14123	0.96879	0.14123	-4.024	2.2356	0.022678	-2.2356
PLA2G4F_3	PLA2G4F	0.99258	1.8504	0.17442	1.8504	0.63817	1.0725	0.38052	1.0725	0.82864	1.5647	0.45612	1.5647	1.3722	3.0673	0.017396	3.0673
PLA2G4F_4	PLA2G4F	-2.2228	2.0827	0.11983	-2.0827	-3.0399	2.4379	0.028873	-2.4379	-0.2111	0.39557	0.89066	-0.39557	-3.5096	2.508	0.021604	-2.508
PLA2G5_1	PLA2G5	-0.52949	0.37962	0.51246	-0.37962	-2.0067	0.90325	0.65004	-0.90325	0.75668	0.86364	0.77543	0.86364	-0.47752	0.35388	0.50804	-0.35388
PLA2G5_2	PLA2G5	-1.0444	0.98126	0.37936	-0.98126	0.18411	0.26773	0.85505	0.26773	-0.95577	0.9967	0.63509	-0.9967	-1.7652	1.3891	0.14644	-1.3891
PLA2G5_3	PLA2G5	-2.7898	2.2505	0.10021	-2.2505	-0.84621	1.2222	0.29761	-1.2222	-0.11329	0.21778	0.94464	-0.21778	-4.4398	2.6032	0.013188	-2.6032
PLA2G5_4	PLA2G5	-1.7213	1.5534	0.19475	-1.5534	-4.238	2.1976	0.073385	-2.1976	0.45706	0.90532	0.71597	0.90532	-1.6607	1.5785	0.13521	-1.5785
PLA2G6_1	PLA2G6	-2.7003	2.2999	0.10013	-2.2999	-3.1174	2.5198	0.024303	-2.5198	-0.7735	1.2376	0.57745	-1.2376	-3.9633	2.6393	0.013222	-2.6393
PLA2G6_2	PLA2G6	-1.841	1.7902	0.1579	-1.7902	-2.8382	2.2324	0.042857	-2.2324	-0.17456	0.30963	0.91865	-0.30963	-2.8688	2.2222	0.039275	-2.2222
PLA2G6_3	PLA2G6	-3.5374	2.8489	0.089867	-2.8489	-0.53381	1.0133	0.39538	-1.0133	-1.8829	2.5012	0.17533	-2.5012	-4.9534	3.1328	0.0044204	-3.1328
PLA2G6_4	PLA2G6	-0.27386	0.35868	0.76876	-0.35868	2.4062	9.2567	1.1037e-18	9.2567	0.97128	2.1634	0.25364	2.1634	-2.4596	1.7561	0.068728	-1.7561
PLA2G7_1	PLA2G7	-2.3428	1.2006	0.10049	-1.2006	-2.8656	1.3037	0.32894	-1.3037	-2.1891	1.232	0.31085	-1.232	-2.586	1.2799	0.078296	-1.2799
PLA2G7_2	PLA2G7	-0.071097	0.084949	0.90684	-0.084949	-3.4709	1.6512	0.18415	-1.6512	0.24637	0.3534	0.92023	0.3534	2.5252	8.6689	1.6061e-15	8.6689
PLA2G7_3	PLA2G7	-0.39355	0.32712	0.64359	-0.32712	-0.76924	0.56453	0.44428	-0.56453	1.2204	1.8957	0.34892	1.8957	-1.4533	0.88986	0.17849	-0.88986
PLA2G7_4	PLA2G7	-1.6895	1.0014	0.19744	-1.0014	-2.749	1.2436	0.3636	-1.2436	1.527	2.8706	0.12132	2.8706	-2.473	1.2206	0.085546	-1.2206
PLA2R1_1	PLA2R1	0.47677	0.82493	0.54425	0.82493	-1.0528	1.1327	0.30598	-1.1327	0.49334	0.93301	0.70666	0.93301	1.2663	3.0634	0.01732	3.0634
PLA2R1_2	PLA2R1	-2.9061	2.2872	0.09792	-2.2872	-0.85604	1.2366	0.29237	-1.2366	-0.50116	0.84904	0.72735	-0.84904	-4.4495	2.6124	0.013007	-2.6124
PLA2R1_3	PLA2R1	-1.3953	1.4317	0.23995	-1.4317	0.51117	1.0237	0.39503	1.0237	-0.82234	1.0949	0.62447	-1.0949	-2.7492	2.0369	0.047823	-2.0369
PLA2R1_4	PLA2R1	0.042347	0.076832	0.96293	0.076832	-0.086961	0.15786	0.89733	-0.15786	0.7164	1.817	0.35584	1.817	-0.54957	0.84735	0.46794	-0.84735
PLAA_1	PLAA	-3.7083	2.3954	0.090939	-2.3954	-4.7126	2.6108	0.033102	-2.6108	-1.0675	1.4859	0.47312	-1.4859	-4.3964	2.5624	0.014157	-2.5624
PLAA_2	PLAA	-0.89711	0.53437	0.22115	-0.53437	-1.4692	0.69137	0.92968	-0.69137	0.42971	0.38998	0.97454	0.38998	-1.2703	0.67986	0.22317	-0.67986
PLAA_3	PLAA	-0.57592	1.0113	0.43823	-1.0113	0.033597	0.076066	0.95381	0.076066	0.23332	0.59353	0.82331	0.59353	-1.6573	2.1789	0.061939	-2.1789
PLAA_4	PLAA	-1.6798	1.2677	0.22485	-1.2677	1.6487	4.0555	0.00046311	4.0555	0.32773	0.50654	0.86426	0.50654	-3.3149	1.7118	0.043746	-1.7118
PLAC1_1	PLAC1	0.71612	2.3963	0.10628	2.3963	1.0426	4.1654	0.00028847	4.1654	0.1542	0.46436	0.86858	0.46436	1.1222	4.5595	0.00018475	4.5595
PLAC1_2	PLAC1	0.029442	0.072707	0.96067	0.072707	0.068478	0.18055	0.88806	0.18055	-0.085277	0.22331	0.94421	-0.22331	0.12462	0.33058	0.78995	0.33058
PLAC1_3	PLAC1	-1.318	1.3878	0.25559	-1.3878	2.1667	8.4305	1.3621e-15	8.4305	0.22787	0.43264	0.88206	0.43264	-3.5919	2.2015	0.022089	-2.2015
PLAC1_4	PLAC1	0.10899	0.18878	0.90404	0.18878	0.13006	0.23692	0.85687	0.23692	-0.15858	0.27365	0.92816	-0.27365	0.36802	0.72447	0.55132	0.72447
PLAC4_1	PLAC4	-1.923	1.9362	0.13951	-1.9362	-4.7549	2.6509	0.030328	-2.6509	0.58053	1.4279	0.50786	1.4279	-1.9325	2.013	0.072195	-2.013
PLAC4_2	PLAC4	-1.3516	1.2231	0.2813	-1.2231	-0.23951	0.31867	0.7716	-0.31867	0.39642	0.68931	0.79478	0.68931	-3.024	1.8241	0.039885	-1.8241
PLAC4_3	PLAC4	0.84104	1.7488	0.19255	1.7488	1.7934	5.6714	2.2172e-07	5.6714	1.1745	3.0255	0.092683	3.0255	0.07345	0.11951	0.93747	0.11951
PLAC4_4	PLAC4	-1.1558	1.6555	0.20768	-1.6555	-3.4221	2.8602	0.010966	-2.8602	-0.35277	0.71663	0.77769	-0.71663	-0.7452	1.258	0.27567	-1.258
PLAC8_1	PLAC8	0.49883	1.371	0.29347	1.371	-0.85479	1.5613	0.19202	-1.5613	0.48877	1.4751	0.48742	1.4751	1.1982	4.4635	0.00027251	4.4635
PLAC8_2	PLAC8	-3.0352	3.061	0.089353	-3.061	0.84161	2.9079	0.017068	2.9079	-0.2814	0.68147	0.79182	-0.68147	-5.2876	3.5295	0.0014607	-3.5295
PLAC8_3	PLAC8	0.78293	2.2596	0.11683	2.2596	1.8983	8.9907	1.1523e-17	8.9907	0.42373	1.1785	0.60394	1.1785	0.59845	1.674	0.14672	1.674
PLAC8_4	PLAC8	0.49566	1.3372	0.3057	1.3372	-0.43743	0.89737	0.45298	-0.89737	1.1123	4.1753	0.0047625	4.1753	0.35765	0.95312	0.41993	0.95312
PLAC8L1_1	PLAC8L1	-1.3862	0.82573	0.23286	-0.82573	-2.4017	1.076	0.48362	-1.076	-1.8323	0.99559	0.35513	-0.99559	-0.3879	0.32216	0.60969	-0.32216
PLAC8L1_2	PLAC8L1	-1.5003	1.9856	0.14378	-1.9856	0.60729	1.6891	0.16059	1.6891	-0.4206	0.85471	0.72765	-0.85471	-3.4062	2.8882	0.015635	-2.8882
PLAC8L1_3	PLAC8L1	-0.50007	0.66195	0.59894	-0.66195	1.3667	3.7154	0.001582	3.7154	0.73475	1.6357	0.4243	1.6357	-2.4241	1.9043	0.064023	-1.9043
PLAC8L1_4	PLAC8L1	-0.98272	1.9204	0.15763	-1.9204	-1.4724	2.6225	0.03267	-2.6225	-0.91068	2.0105	0.29396	-2.0105	-0.82513	1.7602	0.12744	-1.7602
PLAC9_1	PLAC9	-0.20987	0.22738	0.80378	-0.22738	-3.2942	1.543	0.22046	-1.543	0.60066	0.92753	0.71884	0.92753	1.6514	3.7059	0.0041632	3.7059
PLAC9_2	PLAC9	-2.3198	1.5973	0.14165	-1.5973	1.1937	2.6625	0.030678	2.6625	-1.1989	1.2212	0.54324	-1.2212	-3.5777	1.8923	0.035054	-1.8923
PLAC9_3	PLAC9	0.27228	0.34066	0.85681	0.34066	0.90975	1.471	0.22997	1.471	0.98555	1.7147	0.40317	1.7147	-0.65692	0.61775	0.50374	-0.61775
PLAC9_4	PLAC9	-2.5735	1.8266	0.12059	-1.8266	-4.1888	2.1584	0.07861	-2.1584	-0.61076	0.82488	0.72717	-0.82488	-3.0089	1.9906	0.040596	-1.9906
PLAG1_1	PLAG1	-0.56214	0.78347	0.53989	-0.78347	-2.7675	2.1629	0.048596	-2.1629	-0.062429	0.1124	0.97263	-0.1124	0.12739	0.23232	0.85918	0.23232
PLAG1_2	PLAG1	-1.5251	1.0254	0.25003	-1.0254	1.4091	2.6447	0.033184	2.6447	-0.11793	0.131	0.94033	-0.131	-2.7674	1.3789	0.067617	-1.3789
PLAG1_3	PLAG1	0.30631	0.51827	0.71582	0.51827	1.6537	4.8917	1.2209e-05	4.8917	-0.45803	0.6488	0.79338	-0.6488	0.42368	0.77433	0.52546	0.77433
PLAG1_4	PLAG1	-0.77991	0.83949	0.47403	-0.83949	0.95734	1.9608	0.10845	1.9608	0.34586	0.59019	0.82948	0.59019	-2.4574	1.7003	0.070461	-1.7003
PLAGL1_1	PLAGL1	-1.7095	1.0254	0.19917	-1.0254	-2.8172	1.2785	0.34325	-1.2785	-0.30402	0.29563	0.8699	-0.29563	-2.0835	1.1583	0.081283	-1.1583
PLAGL1_2	PLAGL1	-1.4468	1.1358	0.27268	-1.1358	-3.5235	1.6845	0.17472	-1.6845	0.66175	1.1229	0.6371	1.1229	-1.6574	1.2644	0.16967	-1.2644
PLAGL1_3	PLAGL1	-2.0951	1.1798	0.14363	-1.1798	-2.9788	1.3639	0.29688	-1.3639	0.21554	0.26296	0.95667	0.26296	-2.6952	1.3389	0.07167	-1.3389
PLAGL1_4	PLAGL1	1.5145	2.7098	0.095678	2.7098	2.4931	6.8066	2.4834e-10	6.8066	0.30746	0.36462	0.93273	0.36462	2.3613	6.1962	5.8337e-08	6.1962
PLAGL2_1	PLAGL2	-2.0726	1.3674	0.16882	-1.3674	-3.5236	1.6846	0.17472	-1.6846	0.37597	0.5744	0.84161	0.5744	-2.7691	1.5798	0.047138	-1.5798
PLAGL2_2	PLAGL2	-2.418	1.6265	0.13386	-1.6265	0.57388	1.0123	0.40531	1.0123	-1.2781	1.274	0.5205	-1.274	-3.5834	1.8964	0.034879	-1.8964
PLAGL2_3	PLAGL2	-0.81674	0.99212	0.42288	-0.99212	-4.3298	2.2726	0.06409	-2.2726	0.04171	0.073427	0.98649	0.073427	1.2586	3.3108	0.010859	3.3108
PLAGL2_4	PLAGL2	-2.2256	2.1494	0.11519	-2.1494	-1.5022	1.8536	0.11844	-1.8536	-1.4966	1.9368	0.30662	-1.9368	-3.2681	2.5422	0.024422	-2.5422
PLAT_1	PLAT	-3.6694	2.593	0.089867	-2.593	-4.9632	2.8566	0.018821	-2.8566	0.20247	0.46562	0.86858	0.46562	-4.6447	2.8037	0.0092439	-2.8037
PLAT_2	PLAT	-2.276	1.6676	0.14249	-1.6676	-4.0485	2.0498	0.095083	-2.0498	0.28288	0.49455	0.86306	0.49455	-2.9503	1.8932	0.043669	-1.8932
PLAT_3	PLAT	-1.1378	1.1703	0.32488	-1.1703	-0.44868	0.59584	0.60164	-0.59584	-0.093006	0.14565	0.96014	-0.14565	-2.4003	1.7998	0.070139	-1.7998
PLAT_4	PLAT	-1.6574	1.5657	0.19816	-1.5657	-0.4164	0.59894	0.6074	-0.59894	-0.25833	0.40995	0.88202	-0.40995	-3.245	2.1243	0.032177	-2.1243
PLAU_1	PLAU	-1.2751	0.90717	0.31125	-0.90717	-2.993	1.3717	0.29265	-1.3717	0.18447	0.22354	0.96714	0.22354	-1.2527	0.92237	0.26422	-0.92237
PLAU_2	PLAU	0.76794	1.6283	0.21865	1.6283	0.9896	2.3803	0.053163	2.3803	0.78289	1.8215	0.35548	1.8215	0.66311	1.4005	0.22775	1.4005
PLAU_3	PLAU	-2.8842	1.7136	0.10518	-1.7136	-3.8573	1.9096	0.12055	-1.9096	-0.29955	0.40235	0.87543	-0.40235	-3.5527	1.8745	0.035861	-1.8745
PLAU_4	PLAU	-2.9885	1.757	0.10049	-1.757	-3.904	1.9431	0.11387	-1.9431	-0.70663	0.84364	0.71221	-0.84364	-3.5984	1.9072	0.034337	-1.9072
PLAUR_1	PLAUR	-1.6814	1.092	0.21861	-1.092	-3.0876	1.4238	0.26888	-1.4238	0.25093	0.32031	0.93725	0.32031	-2.1606	1.2673	0.087909	-1.2673
PLAUR_2	PLAUR	-2.4872	2.2766	0.10398	-2.2766	-4.9157	2.8084	0.021202	-2.8084	0.40934	0.99789	0.67816	0.99789	-3.0952	2.5387	0.026572	-2.5387
PLAUR_3	PLAUR	-2.9244	2.0019	0.10349	-2.0019	-1.8392	1.7316	0.12298	-1.7316	-1.0188	1.2741	0.54912	-1.2741	-4.0324	2.2426	0.022461	-2.2426
PLAUR_4	PLAUR	-0.28005	0.29306	0.75783	-0.29306	2.9908	11.795	4.8989e-30	11.795	-0.020262	0.024742	0.97737	-0.024742	-1.8218	1.227	0.14162	-1.227
PLB1_1	PLB1	0.28736	0.55565	0.6877	0.55565	-0.16152	0.27917	0.8179	-0.27917	1.1619	3.4148	0.041156	3.4148	-0.33595	0.54303	0.64995	-0.54303
PLB1_2	PLB1	1.0775	3.0638	0.089867	3.0638	1.9793	8.5115	6.9206e-16	8.5115	0.33474	0.79088	0.75151	0.79088	1.3902	4.6411	0.0001321	4.6411
PLB1_3	PLB1	-1.891	1.4332	0.18923	-1.4332	-3.8245	1.8864	0.12518	-1.8864	0.39373	0.66629	0.80395	0.66629	-2.3269	1.6241	0.081184	-1.6241
PLB1_4	PLB1	-0.9859	1.0265	0.38334	-1.0265	1.5736	4.2512	0.00020885	4.2512	-0.61225	0.77837	0.73858	-0.77837	-2.415	1.7428	0.071536	-1.7428
PLBD1_1	PLBD1	-1.1396	1.3746	0.27393	-1.3746	0.55384	1.2315	0.30313	1.2315	-0.58601	0.91971	0.70205	-0.91971	-2.422	2.1229	0.052847	-2.1229
PLBD1_2	PLBD1	-1.6535	1.9129	0.14957	-1.9129	0.12423	0.26444	0.83525	0.26444	-1.3262	1.8513	0.33802	-1.8513	-2.8225	2.4987	0.03092	-2.4987
PLBD1_3	PLBD1	-0.37501	0.41385	0.70383	-0.41385	2.1633	6.4726	2.0363e-09	6.4726	0.36952	0.5679	0.84326	0.5679	-2.0578	1.4179	0.11008	-1.4179
PLBD1_4	PLBD1	-2.7057	1.9522	0.11164	-1.9522	-2.6052	2.0082	0.062539	-2.0082	0.32509	0.63576	0.8109	0.63576	-4.0324	2.2426	0.022461	-2.2426
PLBD2_1	PLBD2	-2.3991	1.3388	0.12216	-1.3388	-3.2356	1.5085	0.23337	-1.5085	-0.41172	0.43795	0.8372	-0.43795	-2.9442	1.4805	0.058711	-1.4805
PLBD2_2	PLBD2	-1.035	1.2193	0.32586	-1.2193	2.0056	7.4938	1.9099e-12	7.4938	0.13446	0.2541	0.9377	0.2541	-3.197	2.1987	0.032431	-2.1987
PLBD2_3	PLBD2	-2.214	1.5907	0.15021	-1.5907	-0.022355	0.03231	0.9602	-0.03231	-0.12826	0.18703	0.94595	-0.18703	-3.6263	1.9274	0.033504	-1.9274
PLBD2_4	PLBD2	-0.36573	0.56929	0.66607	-0.56929	-2.1451	2.0577	0.074247	-2.0577	0.014575	0.028265	0.99487	0.028265	0.17626	0.34259	0.78581	0.34259
PLCB1_1	PLCB1	-0.53695	1.136	0.38428	-1.136	-0.24587	0.6036	0.62049	-0.6036	-0.055001	0.15094	0.96413	-0.15094	-1.1613	2.1003	0.072969	-2.1003
PLCB1_2	PLCB1	-2.8593	1.7778	0.10685	-1.7778	-3.9868	2.0037	0.10303	-2.0037	0.41955	0.75525	0.76961	0.75525	-3.6798	1.9666	0.031989	-1.9666
PLCB1_3	PLCB1	-0.25767	0.34974	0.77849	-0.34974	-2.3645	1.7899	0.088198	-1.7899	-0.4305	0.59971	0.81008	-0.59971	1.0699	2.4329	0.045015	2.4329
PLCB1_4	PLCB1	-1.8722	1.4876	0.18789	-1.4876	-3.9625	1.9857	0.10602	-1.9857	0.58175	1.1027	0.64041	1.1027	-2.3339	1.6971	0.078216	-1.6971
PLCB2_1	PLCB2	-0.12354	0.2226	0.87271	-0.2226	-2.3449	2.2825	0.051037	-2.2825	-0.23684	0.45051	0.87165	-0.45051	1.1596	3.4724	0.0074011	3.4724
PLCB2_2	PLCB2	0.21496	0.43886	0.75425	0.43886	0.3016	0.6655	0.58469	0.6655	-0.41549	0.74998	0.76481	-0.74998	0.80934	2.1323	0.069808	2.1323
PLCB2_3	PLCB2	-0.12091	0.17263	0.88543	-0.17263	-1.6126	1.5018	0.17049	-1.5018	0.41638	0.78132	0.75837	0.78132	0.11977	0.1924	0.89298	0.1924
PLCB2_4	PLCB2	0.40592	0.9143	0.48956	0.9143	-1.2966	1.7495	0.14213	-1.7495	0.39554	0.97468	0.68673	0.97468	1.2929	4.2346	0.00067185	4.2346
PLCB3_1	PLCB3	-2.484	1.2953	0.10202	-1.2953	-3.0676	1.4126	0.2732	-1.4126	-2.0722	1.2774	0.35178	-1.2774	-2.7808	1.3865	0.066814	-1.3865
PLCB3_2	PLCB3	-2.819	1.4587	0.094577	-1.4587	-3.3341	1.5669	0.21228	-1.5669	-2.8093	1.5589	0.21191	-1.5589	-3.0416	1.5388	0.054398	-1.5388
PLCB3_3	PLCB3	-2.4602	1.7124	0.12929	-1.7124	-1.5295	1.4197	0.19049	-1.4197	-2.8082	1.9484	0.21121	-1.9484	-2.7741	1.8488	0.051199	-1.8488
PLCB3_4	PLCB3	0.49558	0.95941	0.47069	0.95941	2.2063	8.8241	4.9535e-17	8.8241	1.042	2.7063	0.14376	2.7063	-0.83314	1.0639	0.34379	-1.0639
PLCB4_1	PLCB4	-2.8499	1.776	0.10749	-1.776	-3.9869	2.0037	0.10303	-2.0037	0.47007	0.86192	0.73002	0.86192	-3.6799	1.9667	0.031989	-1.9667
PLCB4_2	PLCB4	0.22436	0.41637	0.77007	0.41637	-0.26538	0.43444	0.71729	-0.43444	-0.36098	0.59922	0.81713	-0.59922	1.0663	2.8066	0.025958	2.8066
PLCB4_3	PLCB4	0.63646	1.0203	0.4528	1.0203	-0.2372	0.28739	0.7757	-0.28739	0.91952	1.7675	0.37916	1.7675	0.82666	1.4697	0.21021	1.4697
PLCB4_4	PLCB4	0.067294	0.13386	0.92937	0.13386	-0.34325	0.62243	0.60553	-0.62243	0.09648	0.2129	0.94737	0.2129	0.24469	0.53774	0.66306	0.53774
PLCD1_1	PLCD1	-0.76817	1.5907	0.22641	-1.5907	-0.83189	1.7805	0.14029	-1.7805	-0.3224	0.85242	0.72893	-0.85242	-1.1863	2.2451	0.058246	-2.2451
PLCD1_2	PLCD1	-3.5646	2.0148	0.090408	-2.0148	-4.1967	2.1646	0.077801	-2.1646	-3.1003	2.1168	0.17249	-2.1168	-3.8866	2.1246	0.026242	-2.1246
PLCD1_3	PLCD1	-0.39647	0.44888	0.69042	-0.44888	0.24921	0.36328	0.79541	0.36328	1.1907	2.5848	0.16624	2.5848	-2.0376	1.4595	0.11145	-1.4595
PLCD1_4	PLCD1	0.98684	2.1643	0.1264	2.1643	0.09903	0.16296	0.90942	0.16296	-0.089689	0.14468	0.96146	-0.14468	2.5576	11.155	7.4142e-26	11.155
PLCD3_1	PLCD3	-1.8427	1.388	0.19771	-1.388	-3.7603	1.8418	0.13499	-1.8418	0.15777	0.24039	0.94728	0.24039	-2.098	1.5242	0.10324	-1.5242
PLCD3_2	PLCD3	-2.6563	1.4998	0.11086	-1.4998	-3.5018	1.6707	0.17844	-1.6707	-0.67852	0.71897	0.73847	-0.71897	-3.204	1.6398	0.047823	-1.6398
PLCD3_3	PLCD3	-0.4871	0.50292	0.63699	-0.50292	1.4133	2.9975	0.014192	2.9975	0.30334	0.44089	0.89063	0.44089	-1.9583	1.3446	0.12288	-1.3446
PLCD3_4	PLCD3	-1.7488	0.91675	0.12582	-0.91675	-2.2903	1.0255	0.52728	-1.0255	-1.2918	0.79513	0.5262	-0.79513	-2.0339	1.0066	0.12103	-1.0066
PLCD4_1	PLCD4	-2.1486	1.8361	0.13953	-1.8361	0.42893	0.85646	0.47963	0.85646	0.81216	1.9572	0.31157	1.9572	-4.1192	2.3154	0.020359	-2.3154
PLCD4_2	PLCD4	-2.0564	1.974	0.13176	-1.974	-2.9788	2.3745	0.032819	-2.3745	-0.48928	0.81893	0.73819	-0.81893	-3.0429	2.3682	0.031757	-2.3682
PLCD4_3	PLCD4	0.10961	0.22378	0.87823	0.22378	0.44415	1.0719	0.37011	1.0719	0.24609	0.57911	0.8279	0.57911	-0.18784	0.35917	0.76873	-0.35917
PLCD4_4	PLCD4	-0.5595	0.6808	0.57728	-0.6808	1.0032	2.2091	0.071918	2.2091	-1.3169	1.3778	0.48742	-1.3778	-0.57104	0.7164	0.52024	-0.7164
PLCE1_1	PLCE1	-1.2714	0.9864	0.31915	-0.9864	-3.3038	1.5488	0.21835	-1.5488	1.393	2.9296	0.10996	2.9296	-1.8697	1.2606	0.13478	-1.2606
PLCE1_2	PLCE1	-1.3876	1.4629	0.23475	-1.4629	1.0012	2.4746	0.044475	2.4746	-0.62667	0.91114	0.70208	-0.91114	-3.0285	2.1529	0.037399	-2.1529
PLCE1_3	PLCE1	-1.0957	0.99089	0.36544	-0.99089	-3.65	1.7671	0.15249	-1.7671	-0.27075	0.34363	0.89071	-0.34363	0.28292	0.41668	0.7598	0.41668
PLCE1_4	PLCE1	-1.3583	1.5821	0.21495	-1.5821	0.55137	1.2634	0.29059	1.2634	0.085566	0.17365	0.95867	0.17365	-3.3478	2.4259	0.025644	-2.4259
PLCG1_1	PLCG1	-1.5623	2.2341	0.11802	-2.2341	0.19739	0.5213	0.67092	0.5213	-0.63403	1.3244	0.546	-1.3244	-3.2608	3.1431	0.011394	-3.1431
PLCG1_2	PLCG1	-0.0035429	0.0072653	0.99485	-0.0072653	-0.81825	1.3462	0.25701	-1.3462	-0.0075868	0.017083	0.99579	-0.017083	0.41009	1.011	0.39068	1.011
PLCG1_3	PLCG1	-0.46306	0.87859	0.5052	-0.87859	0.423	1.1465	0.33653	1.1465	0.37799	1.0557	0.65529	1.0557	-1.707	2.3055	0.051531	-2.3055
PLCG1_4	PLCG1	-1.0998	1.153	0.33437	-1.153	1.3667	3.5475	0.0028067	3.5475	0.16977	0.29366	0.92904	0.29366	-3.0397	1.9655	0.039823	-1.9655
PLCG2_1	PLCG2	0.11647	0.18398	0.91209	0.18398	-1.6729	1.562	0.15691	-1.562	1.0837	2.6663	0.15064	2.6663	0.10434	0.16992	0.90589	0.16992
PLCG2_2	PLCG2	-1.4544	1.7634	0.17796	-1.7634	-4.9222	2.815	0.020841	-2.815	-0.25096	0.48669	0.86001	-0.48669	0.22211	0.47957	0.70026	0.47957
PLCG2_3	PLCG2	-2.8692	2.2341	0.099362	-2.2341	-1.0398	1.391	0.23476	-1.391	-0.39747	0.68286	0.78855	-0.68286	-4.3898	2.5563	0.014311	-2.5563
PLCG2_4	PLCG2	-1.3974	1.7694	0.17874	-1.7694	0.50175	1.2445	0.29688	1.2445	0.55557	1.4719	0.48886	1.4719	-3.7494	2.7401	0.015102	-2.7401
PLCH1_1	PLCH1	-1.5708	1.0468	0.2407	-1.0468	-3.069	1.4134	0.2732	-1.4134	0.070057	0.083429	0.99912	0.083429	-1.8467	1.172	0.13287	-1.172
PLCH1_2	PLCH1	-2.0349	1.4615	0.17238	-1.4615	0.68729	1.2194	0.31418	1.2194	-0.14758	0.20325	0.93877	-0.20325	-3.472	1.8179	0.038484	-1.8179
PLCH1_3	PLCH1	-0.72926	0.77792	0.50246	-0.77792	1.2549	2.8117	0.022081	2.8117	0.71216	1.3541	0.54077	1.3541	-2.6476	1.7032	0.058711	-1.7032
PLCH1_4	PLCH1	-0.73372	0.51779	0.44897	-0.51779	-2.2672	1.0153	0.53536	-1.0153	0.077357	0.073595	0.97098	0.073595	-0.28879	0.24037	0.65572	-0.24037
PLCH2_1	PLCH2	-2.1506	1.2424	0.14503	-1.2424	-3.1283	1.4467	0.25852	-1.4467	0.59052	0.86342	0.74209	0.86342	-2.8398	1.4199	0.063878	-1.4199
PLCH2_2	PLCH2	-3.0042	2.4838	0.095091	-2.4838	-4.9884	2.8825	0.017682	-2.8825	-0.66591	1.1523	0.61224	-1.1523	-3.4764	2.6802	0.019067	-2.6802
PLCH2_3	PLCH2	-0.16703	0.24381	0.84745	-0.24381	0.73394	1.5395	0.20082	1.5395	0.26089	0.4816	0.86579	0.4816	-1.0073	1.1606	0.28946	-1.1606
PLCH2_4	PLCH2	-2.2137	1.7002	0.14472	-1.7002	-4.148	2.1263	0.083115	-2.1263	0.0056255	0.0092137	0.99828	0.0092137	-2.6186	1.8784	0.057279	-1.8784
PLCL1_1	PLCL1	-1.8281	1.154	0.19529	-1.154	-3.1347	1.4503	0.25724	-1.4503	0.20584	0.26231	0.95255	0.26231	-2.39	1.338	0.063611	-1.338
PLCL1_2	PLCL1	0.55044	1.4387	0.27066	1.4387	0.52179	1.4181	0.23534	1.4181	0.53592	1.5335	0.46223	1.5335	0.58722	1.6155	0.16145	1.6155
PLCL1_3	PLCL1	-1.4734	1.0113	0.26282	-1.0113	-3.0752	1.4169	0.27212	-1.4169	-0.58498	0.55995	0.77668	-0.55995	-1.13	0.88311	0.30452	-0.88311
PLCL1_4	PLCL1	-0.29724	0.50582	0.70664	-0.50582	0.72335	1.853	0.126	1.853	0.21772	0.48549	0.86183	0.48549	-1.288	1.6642	0.14082	-1.6642
PLCL2_1	PLCL2	-0.61537	0.98523	0.44776	-0.98523	-0.86946	1.3471	0.25507	-1.3471	0.20661	0.47987	0.86336	0.47987	-1.2979	1.747	0.12468	-1.747
PLCL2_2	PLCL2	-0.51796	0.53482	0.61963	-0.53482	1.7807	4.438	9.7963e-05	4.438	0.16498	0.2308	0.9545	0.2308	-2.0449	1.386	0.11157	-1.386
PLCL2_3	PLCL2	0.86863	1.9409	0.15555	1.9409	0.76877	1.7251	0.15298	1.7251	0.26524	0.51786	0.85268	0.51786	1.5452	4.6712	0.00011679	4.6712
PLCL2_4	PLCL2	0.68392	1.805	0.17944	1.805	0.97143	3.0024	0.013473	3.0024	0.36546	0.94348	0.69811	0.94348	0.86904	2.5534	0.037472	2.5534
PLCXD1_1	PLCXD1	-1.8871	1.5178	0.1841	-1.5178	-2.276	1.7128	0.099275	-1.7128	-1.3316	1.3612	0.49019	-1.3612	-2.3577	1.7322	0.075315	-1.7322
PLCXD1_2	PLCXD1	-1.0984	1.1433	0.33685	-1.1433	-4.1148	2.1005	0.086932	-2.1005	0.82876	1.8107	0.35922	1.8107	-0.43408	0.57693	0.61056	-0.57693
PLCXD1_3	PLCXD1	0.58924	1.4802	0.25806	1.4802	0.25854	0.60455	0.62073	0.60455	0.81092	2.4333	0.19383	2.4333	0.54339	1.3932	0.22827	1.3932
PLCXD1_4	PLCXD1	-1.605	1.0764	0.2356	-1.0764	-3.1283	1.4467	0.25852	-1.4467	0.81801	1.3025	0.57109	1.3025	-2.2639	1.3068	0.077197	-1.3068
PLCXD2_1	PLCXD2	-0.096931	0.16207	0.90411	-0.16207	-0.47204	0.72741	0.5377	-0.72741	0.98195	2.6611	0.15119	2.6611	-0.9512	1.2484	0.26788	-1.2484
PLCXD2_2	PLCXD2	-1.8463	1.4848	0.19029	-1.4848	-3.9788	1.9978	0.10371	-1.9978	0.54955	1.0348	0.66738	1.0348	-2.2451	1.6789	0.084696	-1.6789
PLCXD2_3	PLCXD2	0.76183	1.1653	0.39205	1.1653	2.2936	6.6863	5.2809e-10	6.6863	1.0407	1.8932	0.33838	1.8932	-0.18142	0.20396	0.80337	-0.20396
PLCXD2_4	PLCXD2	-0.077425	0.090633	0.89925	-0.090633	-3.4069	1.6113	0.19693	-1.6113	0.6479	1.0545	0.66681	1.0545	2.0497	5.6168	1.3357e-06	5.6168
PLCXD3_1	PLCXD3	-0.59889	1.0582	0.41679	-1.0582	0.5648	1.5687	0.19056	1.5687	0.59611	1.7542	0.378	1.7542	-2.2777	2.5674	0.033371	-2.5674
PLCXD3_2	PLCXD3	0.43566	0.89121	0.50323	0.89121	-0.33195	0.54331	0.65014	-0.54331	0.16526	0.33589	0.91395	0.33589	1.1033	3.0105	0.018743	3.0105
PLCXD3_3	PLCXD3	-1.3679	1.0498	0.29341	-1.0498	-3.3657	1.5861	0.20499	-1.5861	0.79993	1.3608	0.54308	1.3608	-1.6655	1.2099	0.16988	-1.2099
PLCXD3_4	PLCXD3	0.26685	0.55189	0.68803	0.55189	0.72365	1.8538	0.12578	1.8538	0.55978	1.4127	0.51345	1.4127	-0.24033	0.43244	0.7247	-0.43244
PLCZ1_1	PLCZ1	-1.0819	0.7008	0.32428	-0.7008	-0.62882	0.46477	0.49609	-0.46477	1.1621	1.6981	0.42481	1.6981	-2.111	1.0425	0.11382	-1.0425
PLCZ1_2	PLCZ1	1.5127	3.5088	0.06933	3.5088	1.7253	4.5055	7.2179e-05	4.5055	0.8799	1.7168	0.39775	1.7168	2.0921	6.3823	1.8632e-08	6.3823
PLCZ1_3	PLCZ1	-2.8454	1.8177	0.1078	-1.8177	-4.0638	2.0614	0.093268	-2.0614	-1.2415	1.324	0.51224	-1.324	-3.2995	1.9631	0.0298	-1.9631
PLCZ1_4	PLCZ1	-1.9142	1.3292	0.1896	-1.3292	-3.5523	1.7031	0.16955	-1.7031	-0.28574	0.34984	0.88544	-0.34984	-2.1124	1.4356	0.10382	-1.4356
PLD1_1	PLD1	-1.0581	0.82945	0.38216	-0.82945	0.79987	1.2038	0.33229	1.2038	-1.5721	1.1268	0.48186	-1.1268	-1.4636	1.0468	0.21061	-1.0468
PLD1_2	PLD1	-1.5184	0.80908	0.13701	-0.80908	-2.0403	0.91728	0.63439	-0.91728	-1.0464	0.65119	0.57984	-0.65119	-1.7975	0.90029	0.14574	-0.90029
PLD1_3	PLD1	-2.1039	1.8031	0.14399	-1.8031	-1.899	1.7937	0.11218	-1.7937	-1.9373	1.8957	0.29262	-1.8957	-2.5238	2.0114	0.055391	-2.0114
PLD1_4	PLD1	-2.4889	1.3393	0.11027	-1.3393	-3.186	1.4797	0.24478	-1.4797	-1.2947	1.0292	0.55636	-1.0292	-2.8964	1.4525	0.061052	-1.4525
PLD2_1	PLD2	-0.083111	0.15813	0.91075	-0.15813	1.0804	3.3023	0.0059371	3.3023	-0.31633	0.61083	0.81572	-0.61083	-0.4231	0.74513	0.53135	-0.74513
PLD2_2	PLD2	-1.3289	1.436	0.245	-1.436	-4.4519	2.3758	0.053163	-2.3758	-0.20274	0.34167	0.90736	-0.34167	0.18182	0.33204	0.79537	0.33204
PLD2_3	PLD2	-2.2704	1.8735	0.13144	-1.8735	-2.6831	2.0817	0.055227	-2.0817	-2.2919	2.0539	0.23756	-2.0539	-2.2273	1.926	0.070295	-1.926
PLD2_4	PLD2	-0.4864	1.0519	0.42166	-1.0519	-1.4672	2.4725	0.044093	-2.4725	-0.3107	0.78618	0.75307	-0.78618	-0.17482	0.43591	0.72656	-0.43591
PLD3_1	PLD3	-0.20674	0.2245	0.21752	-0.2245	-0.25142	0.22683	0.053163	-0.22683	-0.25535	0.23674	0.72717	-0.23674	-0.21771	0.23091	0.75675	-0.23091
PLD3_2	PLD3	-1.3421	1.3761	0.25556	-1.3761	-1.2957	1.403	0.21486	-1.403	-0.19123	0.30759	0.91727	-0.30759	-2.4452	1.9216	0.062261	-1.9216
PLD3_3	PLD3	0.040873	0.096256	0.94818	0.096256	0.22259	0.58809	0.63056	0.58809	-0.049774	0.12522	0.97071	-0.12522	0.041269	0.10097	0.93744	0.10097
PLD3_4	PLD3	-2.691	3.4666	0.06933	-3.4666	-6.0941	4.2652	0.00017945	-4.2652	-0.32766	0.92133	0.70692	-0.92133	-2.2075	3.3411	0.009857	-3.3411
PLD4_1	PLD4	-3.1789	2.0214	0.096866	-2.0214	-4.2986	2.2468	0.067231	-2.2468	0.031343	0.054416	0.9911	0.054416	-3.987	2.2052	0.02366	-2.2052
PLD4_2	PLD4	-1.24	1.4342	0.2522	-1.4342	-4.5823	2.4908	0.042558	-2.4908	0.033726	0.064366	0.98749	0.064366	0.28451	0.56212	0.65033	0.56212
PLD4_3	PLD4	-2.2097	1.4605	0.15304	-1.4605	-3.6521	1.7685	0.15234	-1.7685	-0.70406	0.776	0.72717	-0.776	-2.4812	1.5797	0.069545	-1.5797
PLD4_4	PLD4	-2.361	1.3599	0.12961	-1.3599	-3.3135	1.5546	0.21629	-1.5546	0.21472	0.28997	0.94081	0.28997	-3.02	1.5258	0.055248	-1.5258
PLD5_1	PLD5	-0.3448	0.60212	0.6527	-0.60212	1.5441	5.693	1.9455e-07	5.693	-0.66043	1.1427	0.61629	-1.1427	-0.95368	1.4218	0.21298	-1.4218
PLD5_2	PLD5	-1.5711	1.1327	0.24709	-1.1327	0.76671	1.2268	0.31685	1.2268	0.63817	1.0174	0.68306	1.0174	-3.0577	1.5486	0.05357	-1.5486
PLD5_3	PLD5	-0.15195	0.16172	0.83559	-0.16172	0.75005	1.1246	0.36642	1.1246	0.65321	0.98709	0.69756	0.98709	-1.2853	0.98211	0.25775	-0.98211
PLD5_4	PLD5	-1.4109	0.99899	0.27913	-0.99899	-3.1225	1.4434	0.25974	-1.4434	0.66099	0.99035	0.6969	0.99035	-1.8102	1.178	0.14064	-1.178
PLD6_1	PLD6	-1.2179	1.2323	0.29971	-1.2323	-4.1392	2.1195	0.083968	-2.1195	0.47504	0.91699	0.71196	0.91699	-0.40554	0.54831	0.63004	-0.54831
PLD6_2	PLD6	-1.6427	1.687	0.18184	-1.687	-2.07	1.9757	0.084602	-1.9757	-0.63172	0.96274	0.68511	-0.96274	-2.4512	2.1024	0.053019	-2.1024
PLD6_3	PLD6	0.4348	0.64876	0.6538	0.64876	1.2433	2.5989	0.035529	2.5989	-0.42548	0.50774	0.8279	-0.50774	0.93041	1.7252	0.13948	1.7252
PLD6_4	PLD6	0.063893	0.11472	0.9427	0.11472	-2.9001	2.2943	0.038313	-2.2943	0.4299	0.96282	0.69122	0.96282	1.3255	3.9567	0.0018401	3.9567
PLEC_1	PLEC	-0.62398	0.71889	0.5475	-0.71889	-2.2244	1.6685	0.10584	-1.6685	-1.0281	1.132	0.59061	-1.132	0.63742	1.1765	0.31933	1.1765
PLEC_2	PLEC	-1.1628	0.73971	0.3	-0.73971	-2.4001	1.0753	0.48395	-1.0753	-0.28203	0.24571	0.86143	-0.24571	-1.1153	0.73538	0.26914	-0.73538
PLEC_3	PLEC	-1.8525	1.7556	0.16146	-1.7556	0.2334	0.44519	0.72304	0.44519	-0.93937	1.2701	0.55632	-1.2701	-3.4027	2.2785	0.026694	-2.2785
PLEC_4	PLEC	-1.0397	0.67728	0.33508	-0.67728	-2.3382	1.0471	0.50784	-1.0471	0.85991	1.1092	0.67043	1.1092	-1.5044	0.87189	0.14595	-0.87189
PLEK_1	PLEK	-1.0141	1.6109	0.21891	-1.6109	-2.8389	2.8861	0.014069	-2.8861	-0.17362	0.39844	0.89118	-0.39844	-0.91467	1.5559	0.17556	-1.5559
PLEK_2	PLEK	-1.5748	1.2115	0.24512	-1.2115	-3.5796	1.7207	0.16471	-1.7207	0.75968	1.3612	0.54063	1.3612	-1.9914	1.4092	0.118	-1.4092
PLEK_3	PLEK	-1.4392	1.7484	0.18101	-1.7484	-0.61368	1.0061	0.39588	-1.0061	-0.17232	0.34233	0.90976	-0.34233	-2.9808	2.5101	0.02867	-2.5101
PLEK_4	PLEK	-1.7078	1.7107	0.17485	-1.7107	-0.25394	0.41574	0.7298	-0.41574	-0.21849	0.37898	0.89507	-0.37898	-3.4502	2.322	0.025276	-2.322
PLEK2_1	PLEK2	-0.72728	1.0859	0.39889	-1.0859	-3.1448	2.5493	0.022852	-2.5493	-1.047	1.5531	0.44985	-1.5531	0.91268	2.5113	0.03979	2.5113
PLEK2_2	PLEK2	0.35839	1.0521	0.42191	1.0521	0.023584	0.064818	0.9604	0.064818	0.43161	1.4367	0.50378	1.4367	0.45636	1.4427	0.21133	1.4427
PLEK2_3	PLEK2	-0.18143	0.35713	0.79702	-0.35713	0.82327	2.4424	0.047091	2.4424	-0.55474	1.0613	0.65154	-1.0613	-0.30813	0.60342	0.61861	-0.60342
PLEK2_4	PLEK2	-1.2332	1.7851	0.17989	-1.7851	-5.2635	3.1798	0.008021	-3.1798	0.90602	2.988	0.097634	2.988	-0.10996	0.23673	0.84966	-0.23673
PLEKHA1_1	PLEKHA1	0.46137	0.90034	0.49994	0.90034	1.6966	5.5887	3.4545e-07	5.5887	0.55327	1.22	0.58996	1.22	-0.21705	0.34583	0.76912	-0.34583
PLEKHA1_2	PLEKHA1	-1.5949	1.5734	0.20173	-1.5734	-2.668	2.0673	0.05665	-2.0673	0.61846	1.3745	0.52905	1.3745	-2.9534	2.1224	0.039987	-2.1224
PLEKHA1_3	PLEKHA1	-2.9864	1.627	0.096236	-1.627	-3.6496	1.7668	0.15249	-1.7668	-2.1127	1.5437	0.3363	-1.5437	-3.3487	1.7342	0.042538	-1.7342
PLEKHA1_4	PLEKHA1	0.17192	0.39664	0.7769	0.39664	1.3427	5.0607	5.3237e-06	5.0607	0.25198	0.65845	0.7999	0.65845	-0.47873	0.91906	0.43657	-0.91906
PLEKHA2_1	PLEKHA2	-1.7829	1.6898	0.17329	-1.6898	0.29347	0.56069	0.65126	0.56069	-1.5926	1.7391	0.35595	-1.7391	-2.894	2.1363	0.041112	-2.1363
PLEKHA2_2	PLEKHA2	-0.58198	0.63536	0.58038	-0.63536	1.9717	5.7761	1.2706e-07	5.7761	0.20356	0.3133	0.92743	0.3133	-2.298	1.5754	0.084373	-1.5754
PLEKHA2_3	PLEKHA2	0.41137	0.62486	0.6655	0.62486	3.1169	15.004	1.7595e-48	15.004	-0.22636	0.29693	0.90937	-0.29693	-0.22031	0.27707	0.78318	-0.27707
PLEKHA2_4	PLEKHA2	-0.86787	0.99352	0.41373	-0.99352	1.1567	2.8111	0.021893	2.8111	0.9867	2.3489	0.21121	2.3489	-3.0922	2.0087	0.03782	-2.0087
PLEKHA3_1	PLEKHA3	-2.2286	1.5422	0.15037	-1.5422	-3.8216	1.8844	0.12543	-1.8844	-0.14784	0.20663	0.93868	-0.20663	-2.7272	1.7205	0.054026	-1.7205
PLEKHA3_2	PLEKHA3	-1.9679	1.5349	0.17508	-1.5349	2.0166	6.5145	1.5302e-09	6.5145	-0.14834	0.21865	0.93808	-0.21865	-3.6799	1.9667	0.031989	-1.9667
PLEKHA3_3	PLEKHA3	-1.7202	1.6103	0.18764	-1.6103	-0.98105	1.1891	0.29801	-1.1891	-0.89672	1.1678	0.59384	-1.1678	-2.8213	2.0564	0.045278	-2.0564
PLEKHA3_4	PLEKHA3	-0.865	0.52455	0.26269	-0.52455	-1.5613	0.7262	0.878	-0.7262	1.133	1.3617	0.58909	1.3617	-1.3564	0.7147	0.20779	-0.7147
PLEKHA4_1	PLEKHA4	-1.9803	1.0767	0.13953	-1.0767	-2.7209	1.2295	0.37266	-1.2295	-0.36959	0.34195	0.84393	-0.34195	-2.4477	1.2076	0.087355	-1.2076
PLEKHA4_2	PLEKHA4	-0.33938	0.43867	0.72076	-0.43867	-0.3687	0.48984	0.66465	-0.48984	-0.65521	0.82965	0.72425	-0.82965	-0.02639	0.039249	0.95732	-0.039249
PLEKHA4_3	PLEKHA4	-2.0772	1.376	0.16832	-1.376	1.4314	3.149	0.0094278	3.149	-1.1403	1.0601	0.58794	-1.0601	-3.2428	1.6647	0.046346	-1.6647
PLEKHA4_4	PLEKHA4	0.77367	0.98514	0.50395	0.98514	0.43647	0.49032	0.76814	0.49032	1.2894	2.0919	0.28458	2.0919	0.51319	0.60722	0.69188	0.60722
PLEKHA5_1	PLEKHA5	-0.11077	0.27738	0.84549	-0.27738	0.22471	0.66684	0.5825	0.66684	-0.33036	0.84824	0.73025	-0.84824	-0.060106	0.15917	0.90045	-0.15917
PLEKHA5_2	PLEKHA5	-0.42161	1.047	0.42425	-1.047	-1.1424	2.3851	0.052491	-2.3851	0.097634	0.31984	0.91818	0.31984	-0.58077	1.4235	0.21757	-1.4235
PLEKHA5_3	PLEKHA5	0.66838	2.0763	0.13576	2.0763	-0.29274	0.68152	0.57425	-0.68152	0.33676	1.022	0.66764	1.022	1.4905	6.6258	4.042e-09	6.6258
PLEKHA5_4	PLEKHA5	-2.5922	2.3106	0.1012	-2.3106	-3.1753	2.5823	0.021247	-2.5823	-0.29844	0.5682	0.82996	-0.5682	-4.0207	2.6971	0.01203	-2.6971
PLEKHA6_1	PLEKHA6	0.10833	0.16887	0.92175	0.16887	0.59522	1.1497	0.33964	1.1497	0.35366	0.65451	0.80519	0.65451	-0.36245	0.49801	0.66311	-0.49801
PLEKHA6_2	PLEKHA6	0.74005	1.6545	0.21337	1.6545	2.0398	8.0255	3.4627e-14	8.0255	0.70098	1.6891	0.40298	1.6891	0.15828	0.29673	0.81662	0.29673
PLEKHA6_3	PLEKHA6	-1.2004	0.91978	0.33826	-0.91978	-3.1841	1.4785	0.24478	-1.4785	0.29802	0.39841	0.91194	0.39841	-0.9895	0.83224	0.3558	-0.83224
PLEKHA6_4	PLEKHA6	-0.50291	0.57156	0.62315	-0.57156	0.32843	0.51325	0.69395	0.51325	1.0688	2.3056	0.2207	2.3056	-2.2042	1.5716	0.092201	-1.5716
PLEKHA7_1	PLEKHA7	-0.64572	0.9517	0.45972	-0.9517	-1.7611	1.9467	0.097877	-1.9467	0.48007	1.1415	0.61955	1.1415	-1.185	1.5325	0.17382	-1.5325
PLEKHA7_2	PLEKHA7	-1.6812	1.2323	0.22577	-1.2323	1.3444	2.834	0.02121	2.834	-2.5227	1.5904	0.26587	-1.5904	-2.266	1.4636	0.087465	-1.4636
PLEKHA7_3	PLEKHA7	-2.504	1.8532	0.12267	-1.8532	-4.267	2.221	0.070349	-2.221	-0.51861	0.7404	0.76029	-0.7404	-2.8691	2.0111	0.044977	-2.0111
PLEKHA7_4	PLEKHA7	-1.857	1.5042	0.18791	-1.5042	2.3196	8.6059	3.202e-16	8.6059	0.11506	0.1873	0.95915	0.1873	-3.7043	1.9848	0.031198	-1.9848
PLEKHA8_1	PLEKHA8	-0.49907	0.54451	0.6288	-0.54451	1.9287	5.3891	1.0311e-06	5.3891	0.66023	1.1653	0.61741	1.1653	-2.3958	1.5575	0.076303	-1.5575
PLEKHA8_2	PLEKHA8	-1.2899	1.2469	0.28677	-1.2469	-0.68857	0.83137	0.4582	-0.83137	-0.88581	1.0517	0.63188	-1.0517	-2.0296	1.6485	0.10134	-1.6485
PLEKHA8_3	PLEKHA8	-1.273	0.83811	0.29381	-0.83811	-2.6855	1.2117	0.38398	-1.2117	0.2003	0.22307	0.9765	0.22307	-1.478	0.93932	0.18757	-0.93932
PLEKHA8_4	PLEKHA8	-1.0876	0.78162	0.36061	-0.78162	-2.8156	1.2777	0.34339	-1.2777	1.0807	1.7342	0.40169	1.7342	-1.5135	0.98455	0.18741	-0.98455
PLEKHB1_1	PLEKHB1	-0.21273	0.2544	0.81193	-0.2544	0.27227	0.39727	0.774	0.39727	-0.70152	0.77033	0.72717	-0.77033	0.027385	0.036721	0.98977	0.036721
PLEKHB1_2	PLEKHB1	-2.6422	2.1269	0.10684	-2.1269	-4.6384	2.5418	0.038413	-2.5418	-0.17513	0.31693	0.91721	-0.31693	-3.182	2.3367	0.030173	-2.3367
PLEKHB1_3	PLEKHB1	-1.8353	1.0619	0.17411	-1.0619	1.4873	2.6845	0.030969	2.6845	-1.9468	1.1511	0.36959	-1.1511	-2.5353	1.2531	0.08136	-1.2531
PLEKHB1_4	PLEKHB1	-0.41843	0.31294	0.57613	-0.31294	2.5679	5.9743	4.8048e-08	5.9743	1.3978	2.064	0.3005	2.064	-1.7975	0.90029	0.14574	-0.90029
PLEKHB2_1	PLEKHB2	-0.91262	1.191	0.34636	-1.191	0.93006	2.4054	0.050661	2.4054	0.87854	2.3324	0.21426	2.3324	-3.1917	2.3461	0.0298	-2.3461
PLEKHB2_2	PLEKHB2	0.21058	0.46363	0.73807	0.46363	-0.64417	1.1154	0.34747	-1.1154	0.30428	0.76158	0.76252	0.76158	0.55068	1.4234	0.2179	1.4234
PLEKHB2_3	PLEKHB2	-2.2448	2.4346	0.10014	-2.4346	0.10612	0.24748	0.84497	0.24748	-0.54853	1.0741	0.64685	-1.0741	-4.3467	3.0465	0.0059081	-3.0465
PLEKHB2_4	PLEKHB2	-0.61417	0.88161	0.4924	-0.88161	-2.9118	2.306	0.037507	-2.306	-0.68027	1.0468	0.65289	-1.0468	0.69836	1.6419	0.15511	1.6419
PLEKHD1_1	PLEKHD1	-2.3137	1.3709	0.13705	-1.3709	-3.3701	1.5888	0.20448	-1.5888	0.74377	1.2404	0.59169	1.2404	-3.0752	1.5593	0.052934	-1.5593
PLEKHD1_2	PLEKHD1	-0.63716	0.87453	0.4922	-0.87453	1.9553	7.3635	4.853e-12	7.3635	0.23449	0.47274	0.86729	0.47274	-2.5818	2.115	0.049372	-2.115
PLEKHD1_3	PLEKHD1	-1.5741	0.9092	0.19877	-0.9092	1.4043	2.2479	0.073064	2.2479	-1.6252	0.96251	0.43827	-0.96251	-2.2401	1.1041	0.1031	-1.1041
PLEKHD1_4	PLEKHD1	-0.059637	0.091177	0.93681	-0.091177	-4.2695	2.2231	0.070206	-2.2231	0.63665	1.3613	0.53476	1.3613	2.6485	12.29	1.8417e-31	12.29
PLEKHF1_1	PLEKHF1	-1.5369	1.6123	0.1994	-1.6123	-4.5482	2.4603	0.045181	-2.4603	-0.39001	0.63736	0.80332	-0.63736	-0.13743	0.23172	0.84596	-0.23172
PLEKHF1_2	PLEKHF1	-0.87687	0.94638	0.42498	-0.94638	-0.10173	0.1468	0.88916	-0.1468	0.73909	1.5095	0.47612	1.5095	-2.5634	1.7861	0.062248	-1.7861
PLEKHF1_3	PLEKHF1	-0.15367	0.27029	0.84459	-0.27029	0.26893	0.5741	0.64056	0.5741	-0.47745	0.82657	0.73599	-0.82657	-0.044398	0.0841	0.94437	-0.0841
PLEKHF1_4	PLEKHF1	-3.0552	2.0635	0.098846	-2.0635	-2.6593	2.0591	0.057451	-2.0591	-0.96318	1.2473	0.56226	-1.2473	-4.086	2.2873	0.021137	-2.2873
PLEKHF2_1	PLEKHF2	-0.62675	1.2371	0.34234	-1.2371	-1.1685	2.0526	0.091476	-2.0526	0.07811	0.21548	0.94616	0.21548	-1.0593	1.8974	0.10157	-1.8974
PLEKHF2_2	PLEKHF2	-1.3465	0.72901	0.1416	-0.72901	-1.8228	0.82814	0.7393	-0.82814	-0.93753	0.57403	0.58941	-0.57403	-1.6007	0.81574	0.17044	-0.81574
PLEKHF2_3	PLEKHF2	-1.0259	0.85484	0.39525	-0.85484	0.61545	0.91428	0.46879	0.91428	-0.64747	0.64957	0.75412	-0.64957	-2.0491	1.3127	0.10916	-1.3127
PLEKHF2_4	PLEKHF2	-0.33352	0.29169	0.18465	-0.29169	-0.3961	0.29221	0.17079	-0.29221	-0.40154	0.30478	0.65154	-0.30478	-0.34902	0.29932	0.5952	-0.29932
PLEKHG1_1	PLEKHG1	0.40175	0.98341	0.45467	0.98341	0.61593	1.7136	0.15468	1.7136	0.26505	0.67964	0.79272	0.67964	0.43773	1.1272	0.33507	1.1272
PLEKHG1_2	PLEKHG1	-2.5639	1.9132	0.11822	-1.9132	-4.3404	2.2814	0.06297	-2.2814	0.026531	0.046623	0.99249	0.046623	-3.2587	2.1361	0.031648	-2.1361
PLEKHG1_3	PLEKHG1	-2.1921	1.2182	0.13348	-1.2182	-3.0251	1.3892	0.28445	-1.3892	-0.16804	0.18193	0.92456	-0.18193	-2.7399	1.3636	0.069179	-1.3636
PLEKHG1_4	PLEKHG1	1.3521	4.7264	0.0025504	4.7264	0.062246	0.14098	0.9131	0.14098	1.1593	4.1308	0.0055471	4.1308	2.2098	11.46	2.4676e-27	11.46
PLEKHG2_1	PLEKHG2	-2.2556	1.7114	0.14176	-1.7114	0.59644	1.1522	0.3387	1.1522	-0.15482	0.23965	0.93451	-0.23965	-3.8345	2.0838	0.027536	-2.0838
PLEKHG2_2	PLEKHG2	-2.1074	1.3281	0.16172	-1.3281	-3.3971	1.6053	0.19885	-1.6053	-2.7908	1.5865	0.21857	-1.5865	-0.42867	0.45843	0.63712	-0.45843
PLEKHG2_3	PLEKHG2	-2.5441	1.4942	0.12097	-1.4942	-3.5416	1.6961	0.17133	-1.6961	0.20803	0.30097	0.93399	0.30097	-3.2428	1.6647	0.046346	-1.6647
PLEKHG2_4	PLEKHG2	-0.33747	0.40278	0.72735	-0.40278	-3.7714	1.8494	0.13323	-1.8494	0.92852	1.8857	0.33712	1.8857	1.2955	2.9029	0.022677	2.9029
PLEKHG3_1	PLEKHG3	-1.9397	1.1077	0.16027	-1.1077	-2.8736	1.3079	0.32655	-1.3079	0.6551	0.90912	0.73095	0.90912	-2.5933	1.2838	0.077849	-1.2838
PLEKHG3_2	PLEKHG3	-0.031376	0.049311	0.96151	-0.049311	0.93842	2.1885	0.073986	2.1885	-0.26718	0.4226	0.87725	-0.4226	-0.27061	0.40607	0.73063	-0.40607
PLEKHG3_3	PLEKHG3	0.1658	0.2112	0.92458	0.2112	-1.667	1.2186	0.19695	-1.2186	0.075164	0.099462	0.99071	0.099462	1.2761	2.5426	0.039216	2.5426
PLEKHG3_4	PLEKHG3	-1.2454	1.0461	0.32372	-1.0461	-1.8129	1.3319	0.16955	-1.3319	0.20573	0.29842	0.93451	0.29842	-2.2293	1.4692	0.091255	-1.4692
PLEKHG4_1	PLEKHG4	0.46445	1.1204	0.39196	1.1204	0.32293	0.77693	0.52024	0.77693	0.29864	0.74591	0.76815	0.74591	0.70799	1.94	0.095123	1.94
PLEKHG4_2	PLEKHG4	-1.7461	2.3131	0.11076	-2.3131	-3.7021	3.2009	0.0043537	-3.2009	-0.43652	0.94817	0.69551	-0.94817	-2.0019	2.5685	0.035001	-2.5685
PLEKHG4_3	PLEKHG4	-1.5488	2.0259	0.13825	-2.0259	0.47757	1.2691	0.28718	1.2691	-0.41496	0.84667	0.7304	-0.84667	-3.4572	2.905	0.014941	-2.905
PLEKHG4_4	PLEKHG4	-1.1625	1.2796	0.29583	-1.2796	1.2238	3.2202	0.0075301	3.2202	-0.29628	0.46853	0.86163	-0.46853	-2.8996	2.075	0.042511	-2.075
PLEKHG4B_1	PLEKHG4B	-0.68208	1.4295	0.27316	-1.4295	0.93052	3.6245	0.0021427	3.6245	0.24931	0.79057	0.75123	0.79057	-2.3548	3.1729	0.013522	-3.1729
PLEKHG4B_2	PLEKHG4B	-2.806	1.6493	0.10735	-1.6493	-3.7603	1.8418	0.13499	-1.8418	-0.30271	0.39371	0.87575	-0.39371	-3.4572	1.8077	0.038955	-1.8077
PLEKHG4B_3	PLEKHG4B	-0.94094	0.97502	0.40423	-0.97502	1.2291	2.8354	0.020757	2.8354	-0.45905	0.6015	0.80461	-0.6015	-2.3157	1.6821	0.079878	-1.6821
PLEKHG4B_4	PLEKHG4B	-0.050763	0.083376	0.94615	-0.083376	0.59093	1.2744	0.28664	1.2744	-0.69084	1.0028	0.66712	-1.0028	0.27347	0.52163	0.67702	0.52163
PLEKHG5_1	PLEKHG5	0.86671	1.9217	0.15869	1.9217	0.79073	1.7763	0.14273	1.7763	0.52339	1.114	0.6328	1.114	1.2686	3.4072	0.0087232	3.4072
PLEKHG5_2	PLEKHG5	-0.26698	0.45945	0.73398	-0.45945	1.2466	3.9119	0.00077294	3.9119	-1.1106	1.602	0.42902	-1.602	-0.16714	0.30866	0.80031	-0.30866
PLEKHG5_3	PLEKHG5	-2.0969	1.8443	0.14088	-1.8443	0.26043	0.4971	0.69119	0.4971	-0.95543	1.2739	0.55405	-1.2739	-3.7101	2.304	0.019262	-2.304
PLEKHG5_4	PLEKHG5	-1.7782	1.3418	0.20887	-1.3418	0.75576	1.3461	0.26603	1.3461	0.59676	1.0477	0.66517	1.0477	-3.4049	1.7719	0.040596	-1.7719
PLEKHG6_1	PLEKHG6	-1.398	1.0039	0.28343	-1.0039	-3.1601	1.4648	0.25067	-1.4648	0.033615	0.040634	0.99171	0.040634	-1.3287	1.0023	0.24564	-1.0023
PLEKHG6_2	PLEKHG6	-0.48922	0.41032	0.60614	-0.41032	-0.17378	0.16253	0.77982	-0.16253	0.80468	1.1165	0.65837	1.1165	-1.6162	0.98541	0.1547	-0.98541
PLEKHG6_3	PLEKHG6	-1.4344	0.8183	0.20236	-0.8183	-2.2672	1.0153	0.53536	-1.0153	0.85738	1.0845	0.68299	1.0845	-2.0121	0.99651	0.12288	-0.99651
PLEKHG6_4	PLEKHG6	-0.091464	0.09652	0.86905	-0.09652	-3.0534	1.4048	0.27683	-1.4048	0.14821	0.18056	0.97792	0.18056	2.287	6.2716	3.6624e-08	6.2716
PLEKHG7_1	PLEKHG7	-3.188	1.8643	0.096236	-1.8643	-4.0368	2.041	0.096581	-2.041	-1.2825	1.3394	0.5033	-1.3394	-3.729	2.0033	0.030536	-2.0033
PLEKHG7_2	PLEKHG7	-2.069	1.7697	0.14827	-1.7697	-4.3688	2.3051	0.060157	-2.3051	-3.4365	2.3014	0.13408	-2.3014	1.593	4.8547	5.2546e-05	4.8547
PLEKHG7_3	PLEKHG7	0.14857	0.37353	0.78972	0.37353	-0.60048	1.2344	0.2998	-1.2344	-0.10537	0.26751	0.93262	-0.26751	0.78072	2.5688	0.036626	2.5688
PLEKHG7_4	PLEKHG7	-1.9933	1.8483	0.14473	-1.8483	-0.095543	0.16525	0.89055	-0.16525	-1.7089	1.8739	0.31363	-1.8739	-3.1027	2.2608	0.033307	-2.2608
PLEKHH1_1	PLEKHH1	-2.3212	2.7123	0.094577	-2.7123	-5.5271	3.4918	0.0031384	-3.4918	0.28049	0.80233	0.74715	0.80233	-2.1819	2.7463	0.026751	-2.7463
PLEKHH1_2	PLEKHH1	-0.016599	0.04222	0.97711	-0.04222	1.3142	5.7822	1.1898e-07	5.7822	-0.6478	1.4739	0.48764	-1.4739	-0.04483	0.11735	0.92678	-0.11735
PLEKHH1_3	PLEKHH1	-0.1684	0.4229	0.76082	-0.4229	-0.46767	1.1207	0.34745	-1.1207	-0.27001	0.72376	0.77611	-0.72376	0.080337	0.22848	0.85591	0.22848
PLEKHH1_4	PLEKHH1	0.028053	0.032437	0.96179	0.032437	-3.2356	1.5085	0.23337	-1.5085	1.2568	2.4512	0.19425	2.4512	1.608	3.4854	0.0074965	3.4854
PLEKHH2_1	PLEKHH2	-0.86798	0.89922	0.4378	-0.89922	-3.8693	1.9182	0.11879	-1.9182	0.83457	1.6875	0.40673	1.6875	0.0079966	0.011431	0.98346	0.011431
PLEKHH2_2	PLEKHH2	-0.25499	0.59654	0.65976	-0.59654	0.7165	2.4959	0.04246	2.4959	-0.11241	0.30472	0.92256	-0.30472	-0.87671	1.7426	0.13102	-1.7426
PLEKHH2_3	PLEKHH2	-1.2923	1.4115	0.25308	-1.4115	-4.4518	2.3758	0.053163	-2.3758	-0.87413	1.1842	0.59098	-1.1842	0.97103	2.3738	0.048711	2.3738
PLEKHH2_4	PLEKHH2	-1.5909	0.84979	0.14168	-0.84979	2.4445	5.5476	5.0782e-07	5.5476	-2.1921	1.0165	0.28033	-1.0165	-1.914	0.95196	0.13288	-0.95196
PLEKHH3_1	PLEKHH3	-1.4468	1.574	0.21173	-1.574	-0.91458	1.2198	0.29385	-1.2198	-0.17517	0.31099	0.91837	-0.31099	-2.8391	2.2171	0.039956	-2.2171
PLEKHH3_2	PLEKHH3	0.61446	1.4833	0.25737	1.4833	-0.079236	0.15653	0.90057	-0.15653	0.37502	0.9105	0.71141	0.9105	1.2132	3.8223	0.002821	3.8223
PLEKHH3_3	PLEKHH3	0.50123	0.97934	0.46055	0.97934	0.44672	0.89253	0.46032	0.89253	0.85799	2.0916	0.27146	2.0916	0.19061	0.34503	0.78711	0.34503
PLEKHH3_4	PLEKHH3	0.45863	1.3262	0.30937	1.3262	-0.15317	0.37597	0.76331	-0.37597	0.13084	0.37117	0.9012	0.37117	1.0985	4.2025	0.00075477	4.2025
PLEKHJ1_1	PLEKHJ1	-1.891	1.6003	0.17599	-1.6003	-2.4432	1.8599	0.079411	-1.8599	-0.79036	1.006	0.6578	-1.006	-2.6793	1.9143	0.053586	-1.9143
PLEKHJ1_2	PLEKHJ1	-1.1707	2.283	0.11476	-2.283	-3.5929	3.9755	0.00045213	-3.9755	-0.19725	0.58033	0.82716	-0.58033	-0.88296	1.9548	0.092659	-1.9548
PLEKHJ1_3	PLEKHJ1	-2.4602	3.1158	0.089867	-3.1158	-1.7546	2.8249	0.020621	-2.8249	-0.03728	0.10729	0.97596	-0.10729	-4.6794	3.8032	0.00096544	-3.8032
PLEKHJ1_4	PLEKHJ1	-0.57559	1.5365	0.24141	-1.5365	-0.64084	1.7699	0.14295	-1.7699	-0.13432	0.45963	0.86998	-0.45963	-0.98551	2.4041	0.046289	-2.4041
PLEKHM1_1	PLEKHM1	-1.4094	1.4751	0.23064	-1.4751	1.2217	3.288	0.0062195	3.288	-1.1938	1.4542	0.47561	-1.4542	-2.7623	2.0901	0.04581	-2.0901
PLEKHM1_2	PLEKHM1	-2.6669	2.0638	0.10896	-2.0638	0.97125	2.4577	0.046004	2.4577	-1.0101	1.3487	0.52644	-1.3487	-4.2203	2.4029	0.018022	-2.4029
PLEKHM1_3	PLEKHM1	-0.2311	0.26062	0.79528	-0.26062	1.0034	1.8169	0.13794	1.8169	0.98702	1.857	0.34935	1.857	-1.8123	1.2992	0.14427	-1.2992
PLEKHM1_4	PLEKHM1	-0.87946	0.72812	0.4475	-0.72812	1.0096	1.6459	0.18042	1.6459	-1.3561	1.0342	0.54137	-1.0342	-1.334	0.99046	0.2436	-0.99046
PLEKHM2_1	PLEKHM2	-2.0764	1.2175	0.15473	-1.2175	-3.1103	1.4365	0.26284	-1.4365	0.93545	1.5492	0.4707	1.5492	-2.8227	1.4101	0.064716	-1.4101
PLEKHM2_2	PLEKHM2	1.5818	3.6133	0.059281	3.6133	1.8708	4.9576	9.16e-06	4.9576	1.6087	3.9989	0.0087745	3.9989	1.4661	3.298	0.011341	3.298
PLEKHM2_3	PLEKHM2	-1.596	0.91203	0.1908	-0.91203	-2.4872	1.1158	0.451	-1.1158	0.90955	1.2447	0.60745	1.2447	-2.2217	1.0952	0.1044	-1.0952
PLEKHM2_4	PLEKHM2	-3.4985	1.9246	0.089867	-1.9246	-4.0636	2.0613	0.093268	-2.0613	-3.3761	2.0733	0.14852	-2.0733	-3.7553	2.0231	0.0298	-2.0231
PLEKHM3_1	PLEKHM3	-0.072218	0.13862	0.92181	-0.13862	-2.4847	2.4459	0.037575	-2.4459	0.51169	1.3276	0.54549	1.3276	0.61229	1.5577	0.17688	1.5577
PLEKHM3_2	PLEKHM3	-2.5329	1.9489	0.11791	-1.9489	-4.4126	2.3422	0.056177	-2.3422	-0.85485	1.1501	0.60322	-1.1501	-2.6124	2.042	0.051496	-2.042
PLEKHM3_3	PLEKHM3	-0.29278	0.51459	0.70289	-0.51459	0.023409	0.048057	0.97308	0.048057	-0.15173	0.30712	0.92094	-0.30712	-0.59344	0.9805	0.40119	-0.9805
PLEKHM3_4	PLEKHM3	-2.8028	2.0946	0.10466	-2.0946	-4.5289	2.4431	0.046769	-2.4431	-0.40268	0.65112	0.79825	-0.65112	-3.4245	2.2984	0.026079	-2.2984
PLEKHN1_1	PLEKHN1	-0.75479	0.78406	0.4931	-0.78406	-2.0211	1.4987	0.13499	-1.4987	0.39135	0.64826	0.81173	0.64826	-1.1957	1.1206	0.26774	-1.1206
PLEKHN1_2	PLEKHN1	0.63945	1.029	0.44816	1.029	1.458	3.3216	0.0058007	3.3216	-0.53629	0.61728	0.7867	-0.61728	1.4665	3.3594	0.0099223	3.3594
PLEKHN1_3	PLEKHN1	-1.9638	2.2504	0.1128	-2.2504	0.39411	0.99854	0.40366	0.99854	0.02694	0.062749	0.98675	0.062749	-4.2882	2.9811	0.0068242	-2.9811
PLEKHN1_4	PLEKHN1	-2.5686	1.8217	0.12094	-1.8217	-4.1826	2.1535	0.079411	-2.1535	0.0025494	0.0042184	0.99739	0.0042184	-3.2967	2.0376	0.030656	-2.0376
PLEKHO1_1	PLEKHO1	-0.56899	1.0457	0.42325	-1.0457	-1.695	2.3321	0.055051	-2.3321	-0.30975	0.68287	0.79127	-0.68287	-0.26791	0.56479	0.64397	-0.56479
PLEKHO1_2	PLEKHO1	-1.7425	0.99946	0.17985	-0.99946	-2.6764	1.2072	0.38595	-1.2072	0.9085	1.3104	0.57709	1.3104	-2.403	1.1849	0.090308	-1.1849
PLEKHO1_3	PLEKHO1	0.51214	1.2971	0.32061	1.2971	0.80176	2.3764	0.053163	2.3764	0.60508	1.7449	0.38144	1.7449	0.28408	0.68776	0.56998	0.68776
PLEKHO1_4	PLEKHO1	-1.9036	1.1514	0.17872	-1.1514	-3.0537	1.4049	0.27683	-1.4049	-1.3005	0.99136	0.55653	-0.99136	-1.8315	1.1622	0.13469	-1.1622
PLEKHO2_1	PLEKHO2	-0.15353	0.15045	0.81448	-0.15045	-2.8533	1.2972	0.33229	-1.2972	1.5767	3.1179	0.081279	3.1179	0.53496	0.68695	0.6218	0.68695
PLEKHO2_2	PLEKHO2	-1.6981	1.8524	0.1562	-1.8524	-1.4381	1.7694	0.13434	-1.7694	-0.43055	0.75766	0.76138	-0.75766	-2.991	2.4283	0.03091	-2.4283
PLEKHO2_3	PLEKHO2	0.051006	0.10073	0.9478	0.10073	1.0031	2.9477	0.015492	2.9477	-0.25199	0.49256	0.85816	-0.49256	-0.11541	0.22331	0.85666	-0.22331
PLEKHO2_4	PLEKHO2	-0.54158	0.62172	0.59806	-0.62172	1.7133	4.6865	3.1897e-05	4.6865	0.58055	1.0658	0.65715	1.0658	-2.4173	1.6693	0.073702	-1.6693
PLEKHS1_1	PLEKHS1	0.041507	0.042595	0.93446	0.042595	1.9695	4.2874	0.00019542	4.2874	0.93393	1.3976	0.53967	1.3976	-1.4454	0.94747	0.20131	-0.94747
PLEKHS1_2	PLEKHS1	-2.3251	1.6369	0.14024	-1.6369	-3.9601	1.9839	0.10618	-1.9839	-0.13887	0.20358	0.94166	-0.20358	-2.8634	1.8246	0.047361	-1.8246
PLEKHS1_3	PLEKHS1	-2.0768	1.2369	0.15759	-1.2369	0.49879	0.68272	0.60777	0.68272	-1.6202	1.1656	0.46725	-1.1656	-2.8782	1.442	0.061939	-1.442
PLEKHS1_4	PLEKHS1	-1.6028	1.8976	0.15314	-1.8976	-4.9792	2.8731	0.018075	-2.8731	-0.20492	0.41143	0.88608	-0.41143	-0.18799	0.35869	0.76898	-0.35869
PLET1_1	PLET1	0.0010782	0.003199	0.99834	0.003199	0.74628	3.0604	0.011601	3.0604	0.17421	0.60745	0.81804	0.60745	-0.53992	1.389	0.22946	-1.389
PLET1_2	PLET1	-0.77033	1.1241	0.38127	-1.1241	-3.1163	2.5187	0.024362	-2.5187	-0.085043	0.17065	0.95775	-0.17065	-0.19062	0.34893	0.77402	-0.34893
PLET1_3	PLET1	-1.5436	2.2517	0.11615	-2.2517	0.4442	1.301	0.27491	1.301	0.081488	0.21962	0.94532	0.21962	-3.8429	3.3127	0.006207	-3.3127
PLET1_4	PLET1	0.085184	0.18492	0.89974	0.18492	-0.45805	0.86885	0.46802	-0.86885	0.30802	0.79615	0.74942	0.79615	0.13679	0.31396	0.80133	0.31396
PLG_1	PLG	-2.8948	1.7956	0.10575	-1.7956	-4.0066	2.0184	0.10024	-2.0184	0.31329	0.54622	0.84508	0.54622	-3.6993	1.981	0.031381	-1.981
PLG_2	PLG	-0.97286	1.1971	0.33871	-1.1971	0.65029	1.4515	0.22602	1.4515	0.54998	1.2383	0.58255	1.2383	-2.9692	2.2066	0.037548	-2.2066
PLG_3	PLG	-0.75733	1.4578	0.26417	-1.4578	-3.9413	3.5154	0.0016271	-3.5154	-0.61567	1.3682	0.5301	-1.3682	0.83435	2.9044	0.022226	2.9044
PLG_4	PLG	0.034076	0.050803	0.98937	0.050803	-0.7123	0.86015	0.44423	-0.86015	0.37798	0.69191	0.79231	0.69191	0.07362	0.11516	0.94347	0.11516
PLGLB1_1	PLGLB1	-1.4632	0.81324	0.18	-0.81324	-2.1756	0.97506	0.57491	-0.97506	0.23077	0.22637	0.99227	0.22637	-1.928	0.95824	0.13162	-0.95824
PLGLB1_2	PLGLB1	-0.022461	0.023736	0.90907	-0.023736	2.8667	9.8052	7.0739e-21	9.8052	0.601	0.841	0.75466	0.841	-1.6619	1.0802	0.16282	-1.0802
PLGLB1_3	PLGLB1	-2.0837	1.3747	0.16724	-1.3747	0.37734	0.55316	0.67599	0.55316	-0.70956	0.75174	0.72717	-0.75174	-3.2347	1.6595	0.046775	-1.6595
PLGLB1_4	PLGLB1	-2.2042	1.7588	0.14193	-1.7588	-4.262	2.217	0.07089	-2.217	0.43384	0.85883	0.7293	0.85883	-2.8099	1.9946	0.047212	-1.9946
PLGLB2_1	PLGLB2	-0.40086	0.57191	0.6574	-0.57191	-2.6752	2.0742	0.056002	-2.0742	0.030563	0.055116	0.99025	0.055116	0.40055	0.78173	0.51854	0.78173
PLGLB2_2	PLGLB2	-1.2152	1.3613	0.27074	-1.3613	0.61725	1.3326	0.26528	1.3326	-0.55684	0.83659	0.72791	-0.83659	-2.6435	2.0816	0.049136	-2.0816
PLGLB2_3	PLGLB2	-2.1939	1.3195	0.14806	-1.3195	-3.3135	1.5546	0.21629	-1.5546	1.1519	2.2082	0.24631	2.2082	-3.02	1.5258	0.055248	-1.5258
PLGLB2_4	PLGLB2	-0.99897	0.95172	0.39511	-0.95172	1.7036	4.4397	9.5883e-05	4.4397	-0.83335	0.90277	0.6782	-0.90277	-2.2809	1.5631	0.085969	-1.5631
PLGRKT_1	PLGRKT	-2.0536	2.7448	0.094577	-2.7448	0.23055	0.66018	0.58662	0.66018	-0.39732	0.96071	0.69113	-0.96071	-4.3718	3.576	0.0023584	-3.576
PLGRKT_2	PLGRKT	-1.291	1.7808	0.17956	-1.7808	-5.1695	3.0751	0.010703	-3.0751	0.29398	0.7487	0.76692	0.7487	0.28223	0.67557	0.57744	0.67557
PLGRKT_3	PLGRKT	0.37811	0.75017	0.57797	0.75017	0.66121	1.5215	0.20459	1.5215	-0.014837	0.028033	0.993	-0.028033	0.639	1.4464	0.21131	1.4464
PLGRKT_4	PLGRKT	-1.6881	0.98308	0.19085	-0.98308	-2.6764	1.2072	0.38595	-1.2072	1.2256	1.9998	0.31175	1.9998	-2.403	1.1849	0.090308	-1.1849
PLIN1_1	PLIN1	-0.20333	0.42275	0.76006	-0.42275	1.0048	3.4044	0.0043452	3.4044	-1.2018	2.0023	0.29497	-2.0023	0.201	0.49933	0.68632	0.49933
PLIN1_2	PLIN1	-1.5293	1.6133	0.19971	-1.6133	1.0884	2.9051	0.017291	2.9051	-0.64168	0.96948	0.68274	-0.96948	-3.3083	2.3008	0.028369	-2.3008
PLIN1_3	PLIN1	-0.42103	0.48712	0.67413	-0.48712	-2.0209	1.4985	0.13499	-1.4985	-0.82421	0.9053	0.67934	-0.9053	0.84938	1.5944	0.17135	1.5944
PLIN1_4	PLIN1	-2.5057	2.515	0.096746	-2.515	-1.838	2.3099	0.055915	-2.3099	-1.4603	2.138	0.25516	-2.138	-3.7491	2.9337	0.01214	-2.9337
PLIN2_1	PLIN2	-2.5209	1.8045	0.12355	-1.8045	1.6622	4.9204	1.0658e-05	4.9204	-1.5286	1.5541	0.4128	-1.5541	-3.8642	2.107	0.026746	-2.107
PLIN2_2	PLIN2	-1.9496	1.9443	0.13772	-1.9443	-4.7476	2.6439	0.030811	-2.6439	-0.90828	1.3433	0.53363	-1.3433	-0.6266	0.95863	0.40875	-0.95863
PLIN2_3	PLIN2	0.23157	0.3673	0.80783	0.3673	-1.0576	1.138	0.30355	-1.138	-0.53548	0.7107	0.76656	-0.7107	1.6943	4.8817	4.7051e-05	4.8817
PLIN2_4	PLIN2	0.26854	0.428	0.7729	0.428	-1.0305	1.1083	0.31525	-1.1083	0.91013	1.9975	0.30003	1.9975	0.3119	0.52239	0.68399	0.52239
PLIN3_1	PLIN3	-1.1009	1.6358	0.21329	-1.6358	-5.2223	3.1335	0.0091202	-3.1335	-0.17157	0.37809	0.89832	-0.37809	1.2881	4.5886	0.00016421	4.5886
PLIN3_2	PLIN3	-1.3203	1.3102	0.27059	-1.3102	-4.1741	2.1467	0.080021	-2.1467	0.4285	0.82255	0.74297	0.82255	-0.61457	0.78475	0.4842	-0.78475
PLIN3_3	PLIN3	-0.57463	0.69078	0.56995	-0.69078	-0.67775	0.81826	0.46511	-0.81826	-0.56984	0.74536	0.75279	-0.74536	-0.55776	0.69762	0.53027	-0.69762
PLIN3_4	PLIN3	-1.215	1.3627	0.27051	-1.3627	-0.1618	0.26507	0.82434	-0.26507	-0.60931	0.90104	0.7074	-0.90104	-2.3137	1.982	0.063657	-1.982
PLIN4_1	PLIN4	-2.7404	2.4405	0.096746	-2.4405	-5.0232	2.9186	0.01614	-2.9186	-0.2241	0.45368	0.87118	-0.45368	-3.1621	2.646	0.023051	-2.646
PLIN4_2	PLIN4	-1.8811	2.6076	0.096746	-2.6076	-1.5702	2.5009	0.041494	-2.5009	-0.03216	0.087074	0.98063	-0.087074	-3.7075	3.4346	0.0052154	-3.4346
PLIN4_3	PLIN4	-0.25686	0.44798	0.74126	-0.44798	-0.77017	1.1908	0.31306	-1.1908	0.31098	0.72513	0.77611	0.72513	-0.56462	0.92302	0.43033	-0.92302
PLIN4_4	PLIN4	-2.5876	2.0803	0.1106	-2.0803	-4.5924	2.4999	0.041781	-2.4999	0.057882	0.11177	0.97596	0.11177	-3.229	2.3113	0.0298	-2.3113
PLIN5_1	PLIN5	0.69664	1.4599	0.26616	1.4599	1.4289	4.1522	0.00030693	4.1522	-0.098169	0.16894	0.95658	-0.16894	1.1495	2.9692	0.0202	2.9692
PLIN5_2	PLIN5	0.28243	0.59865	0.6607	0.59865	-0.051606	0.10197	0.93413	-0.10197	0.28393	0.66097	0.79955	0.66097	0.45345	1.0609	0.36701	1.0609
PLIN5_3	PLIN5	-0.10992	0.26161	0.85427	-0.26161	0.32542	0.95056	0.42645	0.95056	-0.052269	0.14002	0.96664	-0.14002	-0.38398	0.86592	0.4662	-0.86592
PLIN5_4	PLIN5	-0.49128	0.60681	0.61922	-0.60681	-4.0501	2.0511	0.09501	-2.0511	1.0235	2.3592	0.20906	2.3592	0.96846	2.0816	0.076554	2.0816
PLK1_1	PLK1	-0.83961	0.52589	0.32365	-0.52589	-1.7672	0.80603	0.76773	-0.80603	-0.53145	0.36583	0.72951	-0.36583	-0.59558	0.40795	0.40442	-0.40795
PLK1_2	PLK1	-1.6599	0.84059	0.10398	-0.84059	-1.9763	0.89059	0.66403	-0.89059	-2.0032	0.93326	0.30398	-0.93326	-1.7392	0.87492	0.15267	-0.87492
PLK1_3	PLK1	-1.2277	0.67744	0.1525	-0.67744	-1.7061	0.782	0.79966	-0.782	-0.74355	0.47224	0.64726	-0.47224	-1.4912	0.77	0.186	-0.77
PLK1_4	PLK1	-1.5352	0.80504	0.11808	-0.80504	-1.9741	0.88969	0.66465	-0.88969	-1.4437	0.78593	0.41515	-0.78593	-1.7367	0.87382	0.15286	-0.87382
PLK2_1	PLK2	-0.30133	0.41432	0.74313	-0.41432	1.9606	6.6127	8.1322e-10	6.6127	0.35861	0.67526	0.79741	0.67526	-1.952	1.6876	0.1031	-1.6876
PLK2_2	PLK2	-2.0722	2.2199	0.11347	-2.2199	0.1961	0.44505	0.71943	0.44505	-0.804	1.3676	0.52811	-1.3676	-3.9584	2.8286	0.011608	-2.8286
PLK2_3	PLK2	0.51192	0.96576	0.46858	0.96576	1.3558	3.6825	0.0017697	3.6825	-0.24758	0.38979	0.88881	-0.38979	0.87239	1.9508	0.094232	1.9508
PLK2_4	PLK2	-0.28221	0.20323	0.50639	-0.20323	0.50062	0.43641	0.9299	0.43641	1.2846	1.5667	0.51421	1.5667	-1.0593	0.59566	0.26778	-0.59566
PLK3_1	PLK3	-0.013535	0.024857	0.98282	-0.024857	0.55672	1.3127	0.27212	1.3127	0.032523	0.066544	0.98645	0.066544	-0.3392	0.57854	0.63047	-0.57854
PLK3_2	PLK3	-0.073052	0.058328	0.73481	-0.058328	-1.7013	0.78015	0.80193	-0.78015	1.5	2.142	0.28282	2.142	-0.028033	0.022979	0.75158	-0.022979
PLK3_3	PLK3	-0.11679	0.15101	0.88438	-0.15101	-3.7903	1.8626	0.13039	-1.8626	0.9533	1.9665	0.31138	1.9665	1.88	5.3806	4.3696e-06	5.3806
PLK3_4	PLK3	0.39143	0.7016	0.60822	0.7016	1.5076	4.3204	0.00015561	4.3204	-0.33837	0.51288	0.84437	-0.51288	0.58641	1.1691	0.31961	1.1691
PLK4_1	PLK4	-0.90648	1.0337	0.39576	-1.0337	1.1308	2.7434	0.025469	2.7434	-0.18615	0.29213	0.92059	-0.29213	-2.452	1.8751	0.064201	-1.8751
PLK4_2	PLK4	-3.2842	2.9512	0.089867	-2.9512	-5.4354	3.3801	0.0044522	-3.3801	-0.38524	0.8493	0.72988	-0.8493	-4.0269	3.2066	0.0065757	-3.2066
PLK4_3	PLK4	-0.33433	0.45981	0.71694	-0.45981	0.072331	0.11895	0.93609	0.11895	0.13944	0.24571	0.94103	0.24571	-0.9928	1.1452	0.29594	-1.1452
PLK4_4	PLK4	1.2846	1.7374	0.21784	1.7374	-1.8686	0.84657	0.71528	-0.84657	2.1621	4.217	0.0048467	4.217	3.3282	11.09	1.849e-25	11.09
PLK5_1	PLK5	-1.1783	1.3559	0.27542	-1.3559	0.099447	0.18103	0.89226	0.18103	0.76105	1.845	0.34778	1.845	-3.2588	2.2549	0.030173	-2.2549
PLK5_2	PLK5	-0.3997	0.83418	0.52914	-0.83418	0.52836	1.6053	0.1812	1.6053	0.032863	0.087596	0.98061	0.087596	-1.281	2.1077	0.071677	-2.1077
PLK5_3	PLK5	-1.8047	2.1443	0.12282	-2.1443	-5.1622	3.0671	0.010947	-3.0671	-0.32248	0.6619	0.79825	-0.6619	-0.49088	0.89956	0.44613	-0.89956
PLK5_4	PLK5	0.33723	0.71005	0.59805	0.71005	0.14089	0.28978	0.81905	0.28978	0.46892	1.136	0.62175	1.136	0.31139	0.67389	0.57957	0.67389
PLLP_1	PLLP	-1.0683	1.2766	0.30656	-1.2766	-2.7836	2.1787	0.047232	-2.1787	-0.19983	0.34514	0.90679	-0.34514	-1.0304	1.2912	0.24826	-1.2912
PLLP_2	PLLP	0.30681	0.60416	0.65928	0.60416	0.081182	0.15435	0.90793	0.15435	0.21042	0.43837	0.87845	0.43837	0.5224	1.1536	0.32422	1.1536
PLLP_3	PLLP	-2.912	2.0861	0.10193	-2.0861	-1.4752	1.6081	0.16147	-1.6081	-0.83272	1.1529	0.60381	-1.1529	-4.1646	2.3543	0.019281	-2.3543
PLLP_4	PLLP	-0.025411	0.044919	0.97035	-0.044919	0.053118	0.10094	0.9407	0.10094	-0.27262	0.48521	0.85927	-0.48521	0.18092	0.35647	0.77647	0.35647
PLN_1	PLN	-1.0725	2.2511	0.11784	-2.2511	-0.79835	1.9258	0.1127	-1.9258	-0.61767	1.6534	0.41543	-1.6534	-1.6677	3.058	0.017235	-3.058
PLN_2	PLN	-0.20998	0.60205	0.65695	-0.60205	-0.98214	2.3179	0.05857	-2.3179	0.31123	1.1841	0.60167	1.1841	-0.34363	0.97962	0.40622	-0.97962
PLN_3	PLN	0.17642	0.49548	0.71831	0.49548	-0.52532	1.2258	0.30384	-1.2258	0.096919	0.29236	0.92582	0.29236	0.60936	2.0809	0.075536	2.0809
PLN_4	PLN	-0.15776	0.42258	0.7611	-0.42258	0.075159	0.23022	0.85575	0.23022	-0.43538	1.1749	0.60533	-1.1749	0.0016513	0.0048574	0.99703	0.0048574
PLOD1_1	PLOD1	-0.76541	1.8956	0.16216	-1.8956	-0.85686	2.1784	0.074723	-2.1784	-1.227	2.9191	0.10872	-2.9191	-0.26561	0.80516	0.50023	-0.80516
PLOD1_2	PLOD1	-1.5791	1.7981	0.16846	-1.7981	-0.37655	0.65044	0.58814	-0.65044	0.030083	0.062471	0.9873	0.062471	-3.4352	2.5447	0.022084	-2.5447
PLOD1_3	PLOD1	-2.8348	1.6202	0.10444	-1.6202	-3.69	1.7938	0.14602	-1.7938	-0.83932	0.89715	0.67822	-0.89715	-3.3882	1.7606	0.041181	-1.7606
PLOD1_4	PLOD1	-1.6922	1.699	0.17739	-1.699	-0.88218	1.1758	0.3112	-1.1758	-0.87203	1.2206	0.57847	-1.2206	-2.8399	2.1942	0.040596	-2.1942
PLOD2_1	PLOD2	-0.95299	0.64544	0.37359	-0.64544	-2.3959	1.0734	0.48493	-1.0734	0.22284	0.23087	0.98351	0.23087	-0.91455	0.64048	0.34507	-0.64048
PLOD2_2	PLOD2	0.44727	0.47387	0.83172	0.47387	1.3855	2.0737	0.099535	2.0737	1.3339	2.0389	0.30405	2.0389	-0.66885	0.49339	0.44348	-0.49339
PLOD2_3	PLOD2	-0.19662	0.44908	0.7451	-0.44908	-2.2708	2.9432	0.014618	-2.9432	0.030055	0.081864	0.98202	0.081864	0.63862	2.0394	0.080909	2.0394
PLOD2_4	PLOD2	-1.4549	1.6628	0.19516	-1.6628	1.0959	3.116	0.009988	3.116	0.10599	0.21867	0.94607	0.21867	-3.6545	2.4993	0.01948	-2.4993
PLOD3_1	PLOD3	-1.0865	1.6423	0.21226	-1.6423	-0.52082	0.98854	0.40716	-0.98854	-0.41511	0.8543	0.72772	-0.8543	-2.0195	2.4283	0.041937	-2.4283
PLOD3_2	PLOD3	-0.012999	0.037501	0.97981	-0.037501	-0.095487	0.28262	0.82154	-0.28262	-0.47396	1.2946	0.55797	-1.2946	0.48934	1.7553	0.1286	1.7553
PLOD3_3	PLOD3	-0.7367	1.4703	0.26036	-1.4703	-2.3967	3.139	0.0086991	-3.139	-0.053947	0.14898	0.96463	-0.14898	-0.57785	1.2611	0.27683	-1.2611
PLOD3_4	PLOD3	0.5367	1.7206	0.19677	1.7206	1.5029	7.3836	4.1873e-12	7.3836	0.55989	1.9997	0.29701	1.9997	0.039645	0.11057	0.9312	0.11057
PLP1_1	PLP1	0.14103	0.36345	0.79519	0.36345	0.34815	1.0174	0.39464	1.0174	0.6869	2.3812	0.20358	2.3812	-0.49852	1.0744	0.35942	-1.0744
PLP1_2	PLP1	-1.1685	1.9404	0.15388	-1.9404	0.029124	0.075066	0.95394	0.075066	-0.73634	1.5414	0.45875	-1.5414	-2.1775	2.829	0.023912	-2.829
PLP1_3	PLP1	0.59439	1.5439	0.23953	1.5439	1.0136	3.2411	0.0070441	3.2411	0.55812	1.5736	0.44743	1.5736	0.43145	1.096	0.34988	1.096
PLP1_4	PLP1	-1.0426	1.4036	0.27231	-1.4036	2.0145	8.6903	1.5489e-16	8.6903	0.11758	0.25413	0.93636	0.25413	-3.33	2.5486	0.023403	-2.5486
PLP2_1	PLP2	0.41552	1.1456	0.38072	1.1456	-0.82324	1.5713	0.18958	-1.5713	0.56664	1.8209	0.35458	1.8209	0.89349	3.0584	0.017277	3.0584
PLP2_2	PLP2	-1.3422	1.4028	0.25035	-1.4028	-4.3593	2.2972	0.061187	-2.2972	-0.17542	0.2894	0.92302	-0.2894	0.049106	0.083092	0.95763	0.083092
PLP2_3	PLP2	-1.1853	1.3935	0.26575	-1.3935	-2.8429	2.2371	0.042558	-2.2371	0.32342	0.68385	0.79231	0.68385	-1.7616	1.8181	0.09828	-1.8181
PLP2_4	PLP2	-0.54796	0.93724	0.47323	-0.93724	-0.26167	0.51654	0.67225	-0.51654	-0.071452	0.15758	0.96218	-0.15758	-1.1633	1.7042	0.13615	-1.7042
PLRG1_1	PLRG1	-1.1825	0.68796	0.22891	-0.68796	-1.9763	0.89059	0.66403	-0.89059	1.0619	1.3524	0.57888	1.3524	-1.7392	0.87492	0.15267	-0.87492
PLRG1_2	PLRG1	-3.1974	1.6846	0.090408	-1.6846	-3.7012	1.8014	0.14406	-1.8014	-3.3124	1.8358	0.14919	-1.8358	-3.3991	1.768	0.040772	-1.768
PLRG1_3	PLRG1	-3.4528	2.0894	0.094481	-2.0894	-4.336	2.2777	0.063304	-2.2777	-1.3993	1.5573	0.42496	-1.5573	-4.024	2.2356	0.022678	-2.2356
PLRG1_4	PLRG1	-1.8126	1.0817	0.18583	-1.0817	-1.1699	0.8502	0.31537	-0.8502	-0.39656	0.38419	0.83956	-0.38419	-2.6276	1.3021	0.075536	-1.3021
PLS1_1	PLS1	-2.651	1.8479	0.11615	-1.8479	-2.453	1.8688	0.078121	-1.8688	0.098334	0.16878	0.96281	0.16878	-3.8823	2.1213	0.026293	-2.1213
PLS1_2	PLS1	-1.3489	1.5218	0.22599	-1.5218	-0.14225	0.24591	0.83962	-0.24591	-0.061587	0.11459	0.9725	-0.11459	-3.0011	2.2732	0.035054	-2.2732
PLS1_3	PLS1	-0.70899	0.89768	0.47236	-0.89768	1.2249	3.2233	0.007473	3.2233	0.085728	0.15445	0.96525	0.15445	-2.3178	1.9149	0.067506	-1.9149
PLS1_4	PLS1	-1.9506	1.1388	0.16572	-1.1388	-2.9692	1.3587	0.29921	-1.3587	1.0224	1.6782	0.42092	1.6782	-2.6856	1.3336	0.072146	-1.3336
PLS3_1	PLS3	-2.6631	1.5496	0.11364	-1.5496	-3.6096	1.7403	0.15912	-1.7403	-2.9351	1.7234	0.20351	-1.7234	-2.2229	1.4929	0.092006	-1.4929
PLS3_2	PLS3	-0.90107	1.2024	0.34364	-1.2024	0.72357	1.7639	0.1441	1.7639	-1.2512	1.6445	0.40766	-1.6445	-1.3578	1.6371	0.14341	-1.6371
PLS3_3	PLS3	-0.82391	0.79801	0.46853	-0.79801	-1.0936	1.004	0.32709	-1.004	0.90652	1.728	0.39499	1.728	-2.158	1.4693	0.098675	-1.4693
PLS3_4	PLS3	-0.88931	1.2262	0.33672	-1.2262	-4.796	2.6904	0.027793	-2.6904	0.18085	0.39027	0.89499	0.39027	1.227	3.7065	0.0039763	3.7065
PLSCR1_1	PLSCR1	-2.1943	1.7886	0.1405	-1.7886	-1.8158	1.7074	0.12744	-1.7074	-0.4555	0.67581	0.78648	-0.67581	-3.5533	2.1688	0.023044	-2.1688
PLSCR1_2	PLSCR1	-1.7356	1.0629	0.2016	-1.0629	0.9834	1.5031	0.22386	1.5031	-1.0347	0.82253	0.63636	-0.82253	-2.6444	1.3112	0.074592	-1.3112
PLSCR1_3	PLSCR1	-0.90032	1.0453	0.39336	-1.0453	-4.2695	2.2231	0.070206	-2.2231	-0.064382	0.10711	0.97239	-0.10711	1.0959	2.6525	0.032668	2.6525
PLSCR1_4	PLSCR1	-0.84935	1.5326	0.24164	-1.5326	-0.31013	0.70148	0.56255	-0.70148	-1.2845	2.2392	0.23248	-2.2392	-0.69804	1.3727	0.2347	-1.3727
PLSCR2_1	PLSCR2	1.4127	2.2004	0.12909	2.2004	3.7486	16.316	3.0958e-57	16.316	1.0056	1.3784	0.55636	1.3784	0.82821	1.0484	0.42602	1.0484
PLSCR2_2	PLSCR2	-2.8486	1.6109	0.10291	-1.6109	-3.6651	1.7771	0.15052	-1.7771	-1.0623	1.0516	0.60341	-1.0516	-3.364	1.7444	0.042139	-1.7444
PLSCR2_3	PLSCR2	-2.5451	1.8644	0.12061	-1.8644	-4.267	2.221	0.070349	-2.221	-0.83578	1.0782	0.62954	-1.0782	-2.7625	1.9867	0.048901	-1.9867
PLSCR2_4	PLSCR2	-0.26062	0.42484	0.75186	-0.42484	-1.3122	1.6061	0.16992	-1.6061	-0.2702	0.48086	0.86088	-0.48086	0.27632	0.56275	0.64916	0.56275
PLSCR3_1	PLSCR3	-0.96886	1.4272	0.26895	-1.4272	-1.7014	2.121	0.077452	-2.121	-1.0846	1.6951	0.39733	-1.6951	-0.5125	0.90567	0.44208	-0.90567
PLSCR3_2	PLSCR3	-1.0917	1.167	0.33222	-1.167	0.26908	0.46898	0.71198	0.46898	0.64994	1.3623	0.53476	1.3623	-3.0136	1.9946	0.04056	-1.9946
PLSCR3_3	PLSCR3	-2.0404	1.3405	0.17222	-1.3405	-1.7399	1.2748	0.18307	-1.2748	-1.467	1.2144	0.49953	-1.2144	-2.726	1.551	0.048767	-1.551
PLSCR3_4	PLSCR3	-2.9251	3.522	0.062512	-3.522	-6.0608	4.2156	0.00021967	-4.2156	-0.70647	1.7359	0.38528	-1.7359	-2.4898	3.4659	0.0071661	-3.4659
PLSCR4_1	PLSCR4	-1.7788	1.6876	0.17377	-1.6876	1.2007	3.2271	0.0073798	3.2271	-1.4119	1.6238	0.40364	-1.6238	-3.2634	2.2111	0.030656	-2.2111
PLSCR4_2	PLSCR4	-1.1078	1.1585	0.33189	-1.1585	-0.76674	0.9263	0.41168	-0.9263	-0.16763	0.25794	0.92966	-0.25794	-2.1694	1.7401	0.085629	-1.7401
PLSCR4_3	PLSCR4	-0.28746	0.47848	0.72149	-0.47848	0.39635	0.87679	0.46653	0.87679	-0.26009	0.479	0.86173	-0.479	-0.65566	1.0034	0.38636	-1.0034
PLSCR4_4	PLSCR4	0.64586	1.4279	0.27542	1.4279	0.22776	0.45214	0.71706	0.45214	0.78553	2.0033	0.2964	2.0033	0.73027	1.7278	0.13498	1.7278
PLSCR5_1	PLSCR5	-0.88953	1.2208	0.33845	-1.2208	0.86542	2.2829	0.062539	2.2829	0.40085	0.93153	0.70323	0.93153	-2.842	2.3679	0.034971	-2.3679
PLSCR5_2	PLSCR5	-1.5158	1.7183	0.1832	-1.7183	-4.7697	2.665	0.029431	-2.665	0.70657	1.8304	0.35178	1.8304	-0.97972	1.351	0.23371	-1.351
PLSCR5_3	PLSCR5	-0.69655	0.68573	0.52814	-0.68573	-1.7776	1.3042	0.1755	-1.3042	-0.68022	0.72383	0.7373	-0.72383	-0.19601	0.23475	0.79981	-0.23475
PLSCR5_4	PLSCR5	-1.4484	1.1342	0.27246	-1.1342	-3.5164	1.68	0.1755	-1.68	-0.43598	0.50208	0.82587	-0.50208	-0.71242	0.71994	0.4717	-0.71994
PLTP_1	PLTP	-1.5206	2.0297	0.1382	-2.0297	-5.2724	3.1898	0.0077909	-3.1898	-0.11961	0.27287	0.93111	-0.27287	0.14868	0.35122	0.77696	0.35122
PLTP_2	PLTP	-0.99071	1.0923	0.36615	-1.0923	1.4535	3.9769	0.00061144	3.9769	0.22136	0.39699	0.89576	0.39699	-2.9477	1.9815	0.042841	-1.9815
PLTP_3	PLTP	-2.1347	1.6543	0.15323	-1.6543	-4.1102	2.0969	0.087408	-2.0969	-0.31485	0.4567	0.86188	-0.4567	-2.2335	1.7457	0.081643	-1.7457
PLTP_4	PLTP	-0.83038	0.90901	0.44433	-0.90901	-4.0106	2.0214	0.099703	-2.0214	0.68482	1.3699	0.53311	1.3699	0.3572	0.60374	0.63268	0.60374
PLVAP_1	PLVAP	0.42732	0.9307	0.48181	0.9307	1.269	3.9878	0.00058072	3.9878	-0.34064	0.62283	0.81131	-0.62283	0.78934	2.0398	0.081057	2.0398
PLVAP_2	PLVAP	-0.35873	0.44701	0.71011	-0.44701	1.493	3.8185	0.001108	3.8185	0.30952	0.52685	0.85336	0.52685	-1.8211	1.5057	0.13043	-1.5057
PLVAP_3	PLVAP	-1.5385	1.6794	0.18801	-1.6794	0.40347	0.86445	0.47339	0.86445	0.5645	1.3432	0.5406	1.3432	-3.7814	2.4627	0.017469	-2.4627
PLVAP_4	PLVAP	0.37026	0.68817	0.61391	0.68817	0.9418	2.2593	0.065471	2.2593	0.31577	0.62835	0.81282	0.62835	0.15366	0.27389	0.83387	0.27389
PLXDC1_1	PLXDC1	-1.0043	0.57367	0.12386	-0.57367	-1.2418	0.60737	0.93143	-0.60737	-1.2626	0.63644	0.41816	-0.63644	-1.0626	0.59698	0.26711	-0.59698
PLXDC1_2	PLXDC1	-2.9948	2.4099	0.095484	-2.4099	-4.8987	2.7914	0.022097	-2.7914	-1.151	1.6625	0.40567	-1.6625	-3.1869	2.5452	0.025318	-2.5452
PLXDC1_3	PLXDC1	-0.85809	0.78931	0.45719	-0.78931	-3.4592	1.6438	0.18655	-1.6438	-0.44954	0.50619	0.82244	-0.50619	1.0057	1.8307	0.11824	1.8307
PLXDC1_4	PLXDC1	-0.028765	0.02774	0.87459	-0.02774	2.3612	5.8154	1.1132e-07	5.8154	0.6846	0.89069	0.74475	0.89069	-1.475	0.9213	0.18258	-0.9213
PLXDC2_1	PLXDC2	-2.634	1.477	0.11106	-1.477	0.65962	1.0482	0.39582	1.0482	-3.0699	1.6656	0.17433	-1.6656	-3.1622	1.6134	0.049372	-1.6134
PLXDC2_2	PLXDC2	1.8814	4.0212	0.024504	4.0212	1.7352	3.527	0.0032237	3.527	1.6261	3.3005	0.055554	3.3005	2.3042	6.06	1.2363e-07	6.06
PLXDC2_3	PLXDC2	-1.8657	1.5488	0.18323	-1.5488	-4.0984	2.0879	0.088829	-2.0879	0.85121	1.8656	0.34242	1.8656	-2.4306	1.7993	0.068649	-1.7993
PLXDC2_4	PLXDC2	-1.0359	0.93417	0.38757	-0.93417	1.3937	3.0557	0.012128	3.0557	0.069568	0.097011	0.98837	0.097011	-2.7039	1.5936	0.05286	-1.5936
PLXNA1_1	PLXNA1	-2.0009	1.5109	0.17342	-1.5109	0.55254	0.97364	0.4237	0.97364	0.30779	0.51912	0.85641	0.51912	-3.6045	1.9116	0.03427	-1.9116
PLXNA1_2	PLXNA1	0.11545	0.21308	0.88736	0.21308	1.1674	3.3333	0.0054295	3.3333	-0.30521	0.53406	0.84161	-0.53406	0.020494	0.037944	0.98098	0.037944
PLXNA1_3	PLXNA1	-0.2395	0.38671	0.77333	-0.38671	1.894	7.1812	1.7484e-11	7.1812	-0.36788	0.62293	0.80993	-0.62293	-1.1333	1.4264	0.20288	-1.4264
PLXNA1_4	PLXNA1	-2.1635	1.664	0.15037	-1.664	-4.1103	2.097	0.087408	-2.097	-0.61646	0.81001	0.72988	-0.81001	-2.078	1.6921	0.094635	-1.6921
PLXNA2_1	PLXNA2	-1.1891	0.6904	0.22665	-0.6904	-1.9763	0.89059	0.66403	-0.89059	1.0188	1.2761	0.61013	1.2761	-1.7392	0.87492	0.15267	-0.87492
PLXNA2_2	PLXNA2	-1.1978	1.8463	0.16964	-1.8463	-2.9157	2.9871	0.010868	-2.9871	-0.87101	1.6346	0.42208	-1.6346	-0.6539	1.239	0.28509	-1.239
PLXNA2_3	PLXNA2	0.60094	1.2356	0.34645	1.2356	1.1189	2.9247	0.016484	2.9247	0.33422	0.6811	0.79372	0.6811	0.62481	1.3432	0.24775	1.3432
PLXNA2_4	PLXNA2	-2.1781	1.4933	0.15631	-1.4933	-3.7472	1.8327	0.13714	-1.8327	-0.57301	0.67899	0.76731	-0.67899	-2.4201	1.6107	0.074489	-1.6107
PLXNA3_1	PLXNA3	0.099764	0.30038	0.83208	0.30038	1.5151	8.2288	6.8884e-15	8.2288	0.29111	1.0373	0.6617	1.0373	-0.78723	1.8344	0.11273	-1.8344
PLXNA3_2	PLXNA3	-2.0197	2.2928	0.1094	-2.2928	-5.2014	3.1102	0.0097261	-3.1102	-1.343	2.0284	0.28569	-2.0284	-0.028621	0.06207	0.96084	-0.06207
PLXNA3_3	PLXNA3	0.81462	1.4736	0.26617	1.4736	1.9857	5.9437	4.9034e-08	5.9437	-0.67378	0.78369	0.72772	-0.78369	1.797	4.9678	3.199e-05	4.9678
PLXNA3_4	PLXNA3	0.8341	1.8898	0.16409	1.8898	1.4048	4.1537	0.00030482	4.1537	0.1268	0.24241	0.94063	0.24241	1.2792	3.5709	0.0057922	3.5709
PLXNA4_1	PLXNA4	0.27662	0.40679	0.79313	0.40679	0.35824	0.56052	0.66433	0.56052	-0.043485	0.061768	0.97797	-0.061768	0.56693	0.95739	0.43033	0.95739
PLXNA4_2	PLXNA4	-2.6748	1.49	0.10804	-1.49	-3.471	1.6512	0.18415	-1.6512	-2.7962	1.6246	0.22041	-1.6246	-2.5979	1.5216	0.057938	-1.5216
PLXNA4_3	PLXNA4	-1.971	1.3714	0.18205	-1.3714	-3.6117	1.7417	0.15876	-1.7417	-0.48999	0.57132	0.80384	-0.57132	-2.0718	1.4488	0.10819	-1.4488
PLXNA4_4	PLXNA4	-1.1557	1.2077	0.31374	-1.2077	-0.81036	0.97946	0.38595	-0.97946	0.53071	1.0606	0.65647	1.0606	-2.7301	1.9267	0.051435	-1.9267
PLXNB1_1	PLXNB1	-2.346	1.7738	0.1335	-1.7738	-4.2073	2.1731	0.076488	-2.1731	-3.4236	2.1804	0.14123	-2.1804	0.54846	1.0575	0.37285	1.0575
PLXNB1_2	PLXNB1	-2.0255	1.7226	0.15505	-1.7226	-4.314	2.2595	0.065548	-2.2595	0.2669	0.50607	0.85722	0.50607	-2.2617	1.8721	0.07232	-1.8721
PLXNB1_3	PLXNB1	-2.2486	1.6156	0.1464	-1.6156	-3.9614	1.9849	0.10613	-1.9849	0.62591	1.2055	0.59795	1.2055	-3.0792	1.866	0.038	-1.866
PLXNB1_4	PLXNB1	0.34653	0.61325	0.65889	0.61325	1.6147	4.8519	1.4667e-05	4.8519	0.16531	0.29892	0.92675	0.29892	-0.080962	0.12767	0.9075	-0.12767
PLXNB2_1	PLXNB2	-0.52762	1.0191	0.43602	-1.0191	-2.0979	2.6833	0.026959	-2.6833	0.21332	0.58438	0.82578	0.58438	-0.4695	0.96009	0.41564	-0.96009
PLXNB2_2	PLXNB2	-1.1519	1.1768	0.32134	-1.1768	0.35644	0.62304	0.61775	0.62304	-0.96333	1.1333	0.5978	-1.1333	-2.0743	1.6887	0.09514	-1.6887
PLXNB2_3	PLXNB2	0.97255	1.956	0.15436	1.956	0.80007	1.5614	0.19614	1.5614	0.8297	1.7134	0.39743	1.7134	1.2314	2.8337	0.025226	2.8337
PLXNB2_4	PLXNB2	-0.1143	0.15483	0.88913	-0.15483	1.5656	4.1291	0.00034065	4.1291	1.2895	3.184	0.067931	3.184	-2.0919	1.6092	0.099371	-1.6092
PLXNB3_1	PLXNB3	-1.2383	1.5158	0.23383	-1.5158	1.4435	4.7365	2.4822e-05	4.7365	-0.21308	0.39595	0.89037	-0.39595	-3.2464	2.4414	0.026756	-2.4414
PLXNB3_2	PLXNB3	0.13392	0.24642	0.86827	0.24642	1.1365	3.1748	0.0085069	3.1748	0.57175	1.3489	0.53851	1.3489	-0.77104	1.0876	0.34158	-1.0876
PLXNB3_3	PLXNB3	-2.7248	1.6817	0.11368	-1.6817	-3.8565	1.9091	0.12055	-1.9091	0.58888	1.0815	0.65034	1.0815	-3.5517	1.8738	0.035861	-1.8738
PLXNB3_4	PLXNB3	-3.3848	3.2144	0.077408	-3.2144	-5.6684	3.6709	0.0017165	-3.6709	-0.68895	1.4893	0.48105	-1.4893	-3.9399	3.453	0.0043608	-3.453
PLXNC1_1	PLXNC1	-1.1207	2.0453	0.13946	-2.0453	-3.3513	3.6009	0.0017415	-3.6009	-0.27747	0.73169	0.77322	-0.73169	-0.8067	1.6857	0.1437	-1.6857
PLXNC1_2	PLXNC1	0.2623	0.42365	0.77424	0.42365	-2.3444	1.7723	0.090728	-1.7723	1.0162	2.3614	0.20875	2.3614	0.95046	2.0504	0.080564	2.0504
PLXNC1_3	PLXNC1	-0.76019	1.5432	0.23923	-1.5432	-2.1758	3.093	0.010193	-3.093	-0.059342	0.16768	0.9593	-0.16768	-0.7476	1.5837	0.16937	-1.5837
PLXNC1_4	PLXNC1	-0.72992	1.5495	0.23764	-1.5495	-0.77298	1.7072	0.15632	-1.7072	-0.062746	0.1835	0.95525	-0.1835	-1.3728	2.4901	0.040772	-2.4901
PLXND1_1	PLXND1	-1.5695	1.2055	0.24629	-1.2055	-3.569	1.7139	0.16639	-1.7139	0.46431	0.74311	0.77902	0.74311	-1.7824	1.3311	0.14777	-1.3311
PLXND1_2	PLXND1	-0.77858	0.57144	0.45525	-0.57144	2.2317	5.0498	6.3846e-06	5.0498	1.1421	1.7203	0.4128	1.7203	-2.2434	1.1057	0.10285	-1.1057
PLXND1_3	PLXND1	1.4275	3.3567	0.079168	3.3567	1.9714	6.0071	3.3843e-08	6.0071	0.70449	1.3543	0.54025	1.3543	1.9246	5.7427	6.7093e-07	5.7427
PLXND1_4	PLXND1	-1.3033	0.92778	0.30482	-0.92778	-3.0258	1.3895	0.28445	-1.3895	0.62365	0.89497	0.7326	0.89497	-1.5998	1.0748	0.1777	-1.0748
PM20D1_1	PM20D1	-4.1498	2.8567	0.076142	-2.8567	-5.1853	3.0925	0.01021	-3.0925	-1.391	2.0604	0.27626	-2.0604	-4.8652	3.0353	0.005571	-3.0353
PM20D1_2	PM20D1	-2.4904	2.0752	0.11331	-2.0752	-4.6285	2.5327	0.03918	-2.5327	0.15951	0.32306	0.91836	0.32306	-3.0734	2.3065	0.032814	-2.3065
PM20D1_3	PM20D1	-1.3929	1.1971	0.27787	-1.1971	-0.40309	0.48707	0.65165	-0.48707	0.16714	0.25675	0.94232	0.25675	-2.8961	1.7296	0.044781	-1.7296
PM20D1_4	PM20D1	-1.8455	1.1252	0.18707	-1.1252	1.584	3.1634	0.0093583	3.1634	-3.0562	1.4554	0.19253	-1.4554	-1.4169	1.0028	0.22002	-1.0028
PM20D2_1	PM20D2	-0.18129	0.38577	0.78145	-0.38577	0.91608	3.0482	0.011958	3.0482	-0.01025	0.025482	0.99458	-0.025482	-0.88896	1.5609	0.17459	-1.5609
PM20D2_2	PM20D2	-1.5328	1.3643	0.23647	-1.3643	-4.0226	2.0303	0.098264	-2.0303	0.60344	1.1757	0.60882	1.1757	-1.4483	1.3666	0.18725	-1.3666
PM20D2_3	PM20D2	-0.41846	0.85315	0.51903	-0.85315	0.36913	1.04	0.38423	1.04	-0.90925	1.7467	0.38045	-1.7467	-0.32503	0.7101	0.55518	-0.7101
PM20D2_4	PM20D2	-1.2996	1.2192	0.29025	-1.2192	-3.9733	1.9937	0.10443	-1.9937	-0.16171	0.23624	0.9332	-0.23624	-0.1476	0.20656	0.84504	-0.20656
PMAIP1_1	PMAIP1	0.91877	1.3138	0.34008	1.3138	1.6491	3.1797	0.009097	3.1797	0.90615	1.3585	0.55378	1.3585	0.64316	0.85066	0.52078	0.85066
PMAIP1_2	PMAIP1	-2.4566	1.7756	0.1275	-1.7756	-1.6477	1.5368	0.16239	-1.5368	0.29202	0.52998	0.8496	0.52998	-3.8437	2.091	0.027378	-2.091
PMAIP1_3	PMAIP1	-1.099	1.7252	0.19376	-1.7252	-2.0141	2.5607	0.035007	-2.5607	-0.3566	0.78061	0.75496	-0.78061	-1.3888	2.0773	0.074592	-2.0773
PMAIP1_4	PMAIP1	-1.503	1.2856	0.25025	-1.2856	1.1081	2.3761	0.053671	2.3761	1.6125	4.4267	0.0019686	4.4267	-3.5598	1.8796	0.035559	-1.8796
PMCH_1	PMCH	0.67677	1.2526	0.34322	1.2526	1.229	2.9195	0.016882	2.9195	0.50905	0.9617	0.69483	0.9617	0.59317	1.1012	0.35375	1.1012
PMCH_2	PMCH	0.18978	0.50286	0.71401	0.50286	0.26298	0.75344	0.53282	0.75344	0.29796	0.90546	0.71265	0.90546	0.048217	0.12632	0.92126	0.12632
PMCH_3	PMCH	1.1783	3.4383	0.073392	3.4383	2.2577	10.788	3.2468e-25	10.788	1.5575	5.8044	4.2477e-06	5.8044	0.29013	0.6291	0.60657	0.6291
PMCH_4	PMCH	-0.75527	0.85649	0.47578	-0.85649	1.2155	2.8845	0.018375	2.8845	0.025192	0.040215	0.99524	0.040215	-2.3136	1.7371	0.0777	-1.7371
PMEL_1	PMEL	-0.96059	1.2856	0.31261	-1.2856	-0.86207	1.2455	0.28903	-1.2455	0.7566	1.9989	0.29781	1.9989	-2.5947	2.289	0.041788	-2.289
PMEL_2	PMEL	-0.96612	1.1781	0.34516	-1.1781	-2.7489	2.1448	0.050317	-2.1448	-0.061679	0.11039	0.97318	-0.11039	-0.92184	1.1811	0.29301	-1.1811
PMEL_3	PMEL	-1.7331	1.4383	0.20697	-1.4383	2.5108	10.025	7.7904e-22	10.025	0.36887	0.65033	0.80855	0.65033	-3.6723	1.9611	0.032177	-1.9611
PMEL_4	PMEL	-1.8891	1.6974	0.16613	-1.6974	-2.6317	2.033	0.060007	-2.033	-0.45316	0.68401	0.78418	-0.68401	-2.8388	2.0722	0.044269	-2.0722
PMEPA1_1	PMEPA1	-2.8578	1.8278	0.10719	-1.8278	-4.0771	2.0716	0.091441	-2.0716	0.79301	1.6884	0.40508	1.6884	-3.7687	2.0332	0.029389	-2.0332
PMEPA1_2	PMEPA1	-1.3187	1.4326	0.24652	-1.4326	0.40197	0.80191	0.5089	0.80191	-0.42574	0.66765	0.7916	-0.66765	-2.857	2.1361	0.042078	-2.1361
PMEPA1_3	PMEPA1	0.17242	0.30994	0.83277	0.30994	1.1886	3.2623	0.0066788	3.2623	0.044495	0.083617	0.98318	0.083617	-0.19249	0.31611	0.79027	-0.31611
PMEPA1_4	PMEPA1	-1.0872	0.99504	0.36691	-0.99504	-3.6818	1.7883	0.1475	-1.7883	-1.1402	1.1082	0.57846	-1.1082	1.2464	2.6649	0.032428	2.6649
PMF1-BGLAP_1	PMF1-BGLAP	-3.241	1.8725	0.09545	-1.8725	-4.0368	2.041	0.096581	-2.041	-1.6365	1.5428	0.40346	-1.5428	-3.729	2.0033	0.030536	-2.0033
PMF1-BGLAP_2	PMF1-BGLAP	-3.739	2.3777	0.090143	-2.3777	-4.6843	2.5842	0.035063	-2.5842	-1.3918	1.7424	0.3679	-1.7424	-4.3683	2.5364	0.014761	-2.5364
PMF1-BGLAP_3	PMF1-BGLAP	-2.0677	1.0644	0.10951	-1.0644	-2.5955	1.1676	0.41337	-1.1676	-1.8078	1.0431	0.39169	-1.0431	-2.3253	1.1459	0.09619	-1.1459
PMF1-BGLAP_4	PMF1-BGLAP	-3.3149	1.9108	0.094577	-1.9108	-4.0833	2.0763	0.090728	-2.0763	-1.882	1.6825	0.34475	-1.6825	-3.7747	2.0378	0.029229	-2.0378
PMF1_1	PMF1	-1.4145	0.73816	0.11001	-0.73816	-1.7013	0.78015	0.80193	-0.78015	-1.7261	0.81739	0.34312	-0.81739	-1.4858	0.76777	0.18677	-0.76777
PMF1_2	PMF1	-2.4267	1.2393	0.097465	-1.2393	-2.933	1.3393	0.31033	-1.3393	-2.3658	1.2975	0.272	-1.2975	-2.652	1.3153	0.074393	-1.3153
PMF1_3	PMF1	-2.4184	1.8697	0.12509	-1.8697	-4.3368	2.2784	0.063231	-2.2784	-1.5453	1.6493	0.38583	-1.6493	-1.763	1.6806	0.11507	-1.6806
PMF1_4	PMF1	-0.20674	0.2245	0.21752	-0.2245	-0.25142	0.22683	0.053163	-0.22683	-0.25535	0.23674	0.72717	-0.23674	-0.21771	0.23091	0.75675	-0.23091
PMFBP1_1	PMFBP1	-2.7968	1.874	0.10974	-1.874	-1.1766	1.2696	0.25655	-1.2696	-3.0833	2.1017	0.17529	-2.1017	-3.4137	2.0537	0.02668	-2.0537
PMFBP1_2	PMFBP1	-2.5278	2.8681	0.092481	-2.8681	-3.8567	3.4015	0.0023635	-3.4015	-0.54862	1.2106	0.59188	-1.2106	-3.6812	3.3241	0.0066577	-3.3241
PMFBP1_3	PMFBP1	0.53139	1.2619	0.33408	1.2619	0.96564	2.8322	0.020556	2.8322	-0.018681	0.040041	0.9913	-0.040041	0.87531	2.4538	0.04317	2.4538
PMFBP1_4	PMFBP1	-0.34805	0.6354	0.63489	-0.6354	-0.38113	0.72256	0.54841	-0.72256	0.19315	0.46692	0.8681	0.46692	-0.86807	1.3913	0.22541	-1.3913
PML_1	PML	-0.065008	0.16468	0.90989	-0.16468	-0.10498	0.2765	0.82582	-0.2765	-0.029179	0.082637	0.98198	-0.082637	-0.081608	0.21363	0.86522	-0.21363
PML_2	PML	-1.3079	1.8836	0.16137	-1.8836	0.68854	2.0319	0.095277	2.0319	-0.30565	0.66427	0.79772	-0.66427	-3.1583	2.914	0.016743	-2.914
PML_3	PML	-1.3651	2.0636	0.136	-2.0636	-0.53843	1.1058	0.35418	-1.1058	-0.39441	0.88952	0.71893	-0.88952	-2.6835	2.9587	0.018098	-2.9587
PML_4	PML	-0.78373	1.38	0.28878	-1.38	1.4144	5.7693	1.2777e-07	5.7693	0.35658	1.0173	0.66988	1.0173	-2.8551	2.9473	0.017622	-2.9473
PMM1_1	PMM1	0.42774	1.1701	0.37031	1.1701	0.36745	1.0352	0.38595	1.0352	0.39702	1.1842	0.60167	1.1842	0.49372	1.4373	0.21295	1.4373
PMM1_2	PMM1	-0.021382	0.03663	0.97359	-0.03663	-2.8462	2.2403	0.042299	-2.2403	0.79606	2.006	0.2958	2.006	0.71135	1.6452	0.15443	1.6452
PMM1_3	PMM1	-0.94492	1.2113	0.33707	-1.2113	0.23738	0.47135	0.70594	0.47135	0.95123	2.5758	0.16606	2.5758	-3.069	2.3022	0.033044	-2.3022
PMM1_4	PMM1	-0.51296	0.58455	0.61648	-0.58455	0.30877	0.48214	0.71225	0.48214	0.77166	1.4948	0.48475	1.4948	-2.0187	1.521	0.11073	-1.521
PMM2_1	PMM2	-1.7608	1.4849	0.19917	-1.4849	-2.3164	1.7479	0.09432	-1.7479	-0.47765	0.64501	0.79181	-0.64501	-2.6611	1.8351	0.056506	-1.8351
PMM2_2	PMM2	-3.5808	2.0446	0.09115	-2.0446	-4.2404	2.1995	0.073295	-2.1995	-4.2748	2.3051	0.075408	-2.3051	-2.7362	1.9637	0.050294	-1.9637
PMM2_3	PMM2	-3.4073	3.0359	0.085881	-3.0359	-5.4924	3.4491	0.0035936	-3.4491	-1.1635	2.0453	0.28267	-2.0453	-3.7648	3.2258	0.0076615	-3.2258
PMM2_4	PMM2	-3.825	2.2489	0.089867	-2.2489	-4.4963	2.4144	0.049544	-2.4144	-4.531	2.5303	0.051917	-2.5303	-2.9427	2.1816	0.038809	-2.1816
PMP2_1	PMP2	-0.28832	0.51946	0.70098	-0.51946	0.75541	2.0703	0.089574	2.0703	0.31446	0.76732	0.76019	0.76732	-1.3769	1.8303	0.1085	-1.8303
PMP2_2	PMP2	-0.89249	1.1184	0.37198	-1.1184	-4.5025	2.4199	0.048979	-2.4199	0.78089	1.9034	0.32869	1.9034	0.42909	0.87043	0.46739	0.87043
PMP2_3	PMP2	-1.1132	1.0384	0.35468	-1.0384	-2.032	1.5076	0.13323	-1.5076	0.50171	0.86819	0.72997	0.86819	-2.1091	1.5331	0.10204	-1.5331
PMP2_4	PMP2	-0.20746	0.42922	0.75633	-0.42922	-0.74903	1.3648	0.25155	-1.3648	-0.092804	0.21989	0.94497	-0.21989	-0.054189	0.12269	0.92279	-0.12269
PMP22_1	PMP22	-0.096264	0.22478	0.87537	-0.22478	0.22938	0.63195	0.60376	0.63195	-0.48997	1.1061	0.63385	-1.1061	0.13355	0.35093	0.77672	0.35093
PMP22_2	PMP22	-0.93291	0.61439	0.36187	-0.61439	2.943	8.4933	9.4967e-16	8.4933	-2.2586	1.0468	0.27257	-1.0468	-0.29856	0.24586	0.64562	-0.24586
PMP22_3	PMP22	-1.8896	1.2117	0.18896	-1.2117	1.6094	3.479	0.0036399	3.479	-2.6453	1.4895	0.23674	-1.4895	-2.5041	1.4083	0.057988	-1.4083
PMP22_4	PMP22	-0.20674	0.2245	0.21752	-0.2245	-0.25142	0.22683	0.053163	-0.22683	-0.25535	0.23674	0.72717	-0.23674	-0.21771	0.23091	0.75675	-0.23091
PMPCA_1	PMPCA	-1.5124	0.81917	0.15455	-0.81917	3.2333	10.371	2.9087e-23	10.371	-2.1436	0.99477	0.28694	-0.99477	-1.8712	0.93284	0.1376	-0.93284
PMPCA_2	PMPCA	-2.5819	1.4476	0.1135	-1.4476	-3.4141	1.6158	0.19568	-1.6158	-0.65861	0.68328	0.7476	-0.68328	-3.1182	1.5859	0.051156	-1.5859
PMPCA_3	PMPCA	-0.60397	0.65683	0.56798	-0.65683	-2.0127	1.4918	0.13667	-1.4918	-1.4123	1.2952	0.4942	-1.2952	0.99729	1.9766	0.091733	1.9766
PMPCA_4	PMPCA	-1.8167	1.0688	0.18138	-1.0688	2.2191	5.5114	5.7288e-07	5.5114	-2.8888	1.3618	0.208	-1.3618	-1.7884	1.0888	0.1327	-1.0888
PMPCB_1	PMPCB	-2.5981	1.2859	0.094577	-1.2859	-2.9788	1.3639	0.29688	-1.3639	-3.0105	1.4294	0.1968	-1.4294	-2.6952	1.3389	0.07167	-1.3389
PMPCB_2	PMPCB	-3.8596	2.8546	0.084803	-2.8546	-5.2236	3.135	0.0090811	-3.135	-3.3372	3.0398	0.064377	-3.0398	-3.5811	2.9174	0.013742	-2.9174
PMPCB_3	PMPCB	-2.4799	2.5106	0.096746	-2.5106	-5.2168	3.1274	0.0092836	-3.1274	-1.6398	2.2857	0.21884	-2.2857	-1.0178	1.6075	0.16098	-1.6075
PMPCB_4	PMPCB	-4.4843	2.8832	0.056294	-2.8832	-5.1761	3.0824	0.0105	-3.0824	-3.632	3.0522	0.05499	-3.0522	-4.856	3.0253	0.0057147	-3.0253
PMS1_1	PMS1	-1.3994	1.176	0.27902	-1.176	0.59399	0.99592	0.41655	0.99592	-0.14901	0.20068	0.93812	-0.20068	-2.9488	1.7033	0.040596	-1.7033
PMS1_2	PMS1	-1.6413	1.3194	0.22738	-1.3194	-3.7903	1.8626	0.13039	-1.8626	0.42787	0.72512	0.78336	0.72512	-1.7848	1.4246	0.14121	-1.4246
PMS1_3	PMS1	-1.2003	0.68509	0.20749	-0.68509	-1.8928	0.85639	0.70474	-0.85639	0.52207	0.53192	0.9095	0.53192	-1.6607	0.84119	0.16263	-0.84119
PMS1_4	PMS1	-1.7156	1.3487	0.2165	-1.3487	-2.046	1.5191	0.13096	-1.5191	-0.37719	0.48243	0.8439	-0.48243	-2.6916	1.6939	0.055979	-1.6939
PMS2_1	PMS2	-1.8387	2.3831	0.10575	-2.3831	0.44139	1.2457	0.29608	1.2457	-0.078913	0.19405	0.95196	-0.19405	-4.195	3.2485	0.0052997	-3.2485
PMS2_2	PMS2	-0.89427	0.77387	0.44379	-0.77387	0.62544	0.92971	0.46047	0.92971	0.30804	0.42626	0.89988	0.42626	-2.3511	1.3877	0.074239	-1.3877
PMS2_3	PMS2	-1.206	1.6706	0.20312	-1.6706	0.60749	1.6209	0.17692	1.6209	-0.040345	0.089409	0.97995	-0.089409	-3.0943	2.7027	0.022305	-2.7027
PMS2_4	PMS2	0.54827	1.7825	0.1839	1.7825	0.54155	1.8521	0.12588	1.8521	0.24164	0.7766	0.75659	0.7766	0.8631	3.2819	0.011397	3.2819
PMVK_1	PMVK	-4.2134	2.4998	0.068017	-2.4998	-4.7697	2.665	0.029431	-2.665	-4.206	2.7396	0.051966	-2.7396	-4.4529	2.6156	0.01292	-2.6156
PMVK_2	PMVK	-3.268	2.484	0.094481	-2.484	-4.9167	2.8094	0.021155	-2.8094	-2.4076	2.4692	0.16823	-2.4692	-2.9403	2.5014	0.029391	-2.5014
PMVK_3	PMVK	-4.1394	2.39	0.060855	-2.39	-4.6399	2.5432	0.038313	-2.5432	-4.3645	2.6392	0.040476	-2.6392	-4.3244	2.4961	0.015726	-2.4961
PMVK_4	PMVK	-2.6489	1.6178	0.11747	-1.6178	-3.7605	1.8419	0.13499	-1.8419	0.59066	1.0525	0.66249	1.0525	-3.4574	1.8078	0.038955	-1.8078
PNCK_1	PNCK	-0.96169	2.0001	0.14517	-2.0001	-0.32449	0.87377	0.46675	-0.87377	-0.19236	0.56732	0.8312	-0.56732	-2.0323	3.2289	0.012495	-3.2289
PNCK_2	PNCK	-0.24029	0.58166	0.66879	-0.58166	-0.99903	1.9972	0.10037	-1.9972	-0.035987	0.10316	0.97685	-0.10316	-0.066586	0.17773	0.88858	-0.17773
PNCK_3	PNCK	0.27094	0.57911	0.67209	0.57911	0.2222	0.48944	0.69278	0.48944	0.2958	0.70045	0.78546	0.70045	0.27586	0.61295	0.61561	0.61295
PNCK_4	PNCK	-1.3338	1.6004	0.21284	-1.6004	-0.041536	0.078829	0.94823	-0.078829	0.7042	1.8301	0.35178	1.8301	-3.5121	2.5105	0.021554	-2.5105
PNISR_1	PNISR	-0.87248	0.59224	0.39276	-0.59224	-2.2903	1.0255	0.52728	-1.0255	-1.4212	0.8422	0.4814	-0.8422	0.89128	1.1384	0.38045	1.1384
PNISR_2	PNISR	-0.89671	0.89892	0.43058	-0.89892	0.51066	0.85265	0.48967	0.85265	-0.22966	0.30908	0.90748	-0.30908	-2.1274	1.5478	0.099666	-1.5478
PNISR_3	PNISR	-1.1877	1.0958	0.33019	-1.0958	1.904	5.5392	4.6086e-07	5.5392	-1.1521	1.1622	0.56432	-1.1622	-2.4813	1.6574	0.069545	-1.6574
PNISR_4	PNISR	-0.38634	0.61122	0.64277	-0.61122	1.4313	4.6203	4.2065e-05	4.6203	-0.61476	0.98909	0.67695	-0.98909	-1.0415	1.3874	0.21924	-1.3874
PNKD_1	PNKD	-0.69576	0.85344	0.48987	-0.85344	1.6548	4.9887	7.6469e-06	4.9887	0.63043	1.3317	0.54567	1.3317	-2.7877	1.9753	0.048409	-1.9753
PNKD_2	PNKD	-2.2836	1.77	0.13724	-1.77	2.1375	7.8828	1.0471e-13	7.8828	-0.81499	1.0473	0.64131	-1.0473	-3.9244	2.1547	0.025276	-2.1547
PNKD_3	PNKD	-0.79775	0.78784	0.47834	-0.78784	2.4681	8.6676	1.951e-16	8.6676	-0.55453	0.63819	0.77819	-0.63819	-2.312	1.5297	0.083724	-1.5297
PNKD_4	PNKD	0.20543	0.39986	0.77778	0.39986	0.438	0.97015	0.41902	0.97015	0.63911	1.5961	0.43903	1.5961	-0.32972	0.55371	0.6454	-0.55371
PNKP_1	PNKP	-2.0354	1.6972	0.15677	-1.6972	-4.2598	2.2152	0.071108	-2.2152	0.02835	0.048546	0.9925	0.048546	-2.1393	1.7971	0.083321	-1.7971
PNKP_2	PNKP	-1.4882	0.97313	0.25173	-0.97313	-2.9093	1.3267	0.31537	-1.3267	0.66148	0.92989	0.72642	0.92989	-2.0517	1.1788	0.092531	-1.1788
PNKP_3	PNKP	-3.1864	2.1828	0.096236	-2.1828	-4.5381	2.4513	0.046099	-2.4513	-1.1598	1.4814	0.46895	-1.4814	-3.7676	2.3553	0.017957	-2.3553
PNKP_4	PNKP	-0.82923	0.71526	0.46972	-0.71526	-1.4603	1.0626	0.24168	-1.0626	-0.34778	0.3737	0.86121	-0.3737	-1.028	0.85853	0.34124	-0.85853
PNLDC1_1	PNLDC1	-3.0601	1.7847	0.098309	-1.7847	-1.4271	1.3199	0.21825	-1.3199	-3.0558	1.9343	0.18747	-1.9343	-3.6263	1.9274	0.033504	-1.9274
PNLDC1_2	PNLDC1	-1.9993	1.1147	0.14723	-1.1147	-2.8435	1.2921	0.33476	-1.2921	-2.4525	1.2815	0.23858	-1.2815	-1.3442	0.92513	0.23229	-0.92513
PNLDC1_3	PNLDC1	-2.3206	1.9919	0.12248	-1.9919	-4.5863	2.4945	0.042278	-2.4945	0.14076	0.27927	0.93054	0.27927	-2.7037	2.1856	0.043793	-2.1856
PNLDC1_4	PNLDC1	-1.3445	1.2186	0.2832	-1.2186	-3.904	1.9431	0.11387	-1.9431	0.31401	0.52972	0.85271	0.52972	-0.77906	0.86739	0.41806	-0.86739
PNLIP_1	PNLIP	-0.66137	0.86686	0.49143	-0.86686	-0.11353	0.1861	0.87551	-0.1861	-0.61561	0.89413	0.70951	-0.89413	-0.99594	1.2179	0.27339	-1.2179
PNLIP_2	PNLIP	-1.7246	1.0301	0.19604	-1.0301	-2.8172	1.2785	0.34325	-1.2785	1.6232	3.2372	0.063714	3.2372	-2.5395	1.2553	0.081283	-1.2553
PNLIP_3	PNLIP	0.37772	0.57247	0.69481	0.57247	0.72289	1.2851	0.28854	1.2851	-0.61837	0.72039	0.75013	-0.72039	1.2407	2.6942	0.03105	2.6942
PNLIP_4	PNLIP	0.51488	0.83167	0.54607	0.83167	-0.78244	0.83914	0.43448	-0.83914	0.28355	0.45544	0.87954	0.45544	1.4383	3.427	0.0084583	3.427
PNLIPRP1_1	PNLIPRP1	-1.2147	1.1117	0.3226	-1.1117	-1.3037	1.2016	0.25483	-1.2016	-0.12539	0.17589	0.94699	-0.17589	-2.1833	1.5745	0.093831	-1.5745
PNLIPRP1_2	PNLIPRP1	-0.69644	0.54631	0.5057	-0.54631	-2.6792	1.2086	0.38572	-1.2086	1.8205	3.7858	0.01714	3.7858	-1.1865	0.81988	0.26943	-0.81988
PNLIPRP1_3	PNLIPRP1	-2.4605	1.378	0.11983	-1.378	-3.3037	1.5487	0.21835	-1.5487	-0.45213	0.48464	0.82307	-0.48464	-3.0105	1.52	0.055678	-1.52
PNLIPRP1_4	PNLIPRP1	-0.37417	0.42403	0.70442	-0.42403	1.1017	2.1926	0.074973	2.1926	1.2356	2.7107	0.14434	2.7107	-2.2897	1.5247	0.085546	-1.5247
PNLIPRP2_1	PNLIPRP2	-3.2908	3.3944	0.06933	-3.3944	-5.8522	3.9169	0.00070798	-3.9169	-0.25549	0.67767	0.79316	-0.67767	-3.9428	3.674	0.0025841	-3.674
PNLIPRP2_2	PNLIPRP2	-0.0050895	0.011646	0.9935	-0.011646	0.79292	2.5491	0.03826	2.5491	-0.38212	0.84809	0.73008	-0.84809	-0.024466	0.057765	0.96395	-0.057765
PNLIPRP2_3	PNLIPRP2	-1.5741	1.8367	0.16249	-1.8367	0.26358	0.5811	0.63554	0.5811	-0.27986	0.53527	0.84218	-0.53527	-3.4507	2.6071	0.020751	-2.6071
PNLIPRP2_4	PNLIPRP2	-2.2243	1.8952	0.13187	-1.8952	-4.4854	2.4049	0.050467	-2.4049	0.34484	0.71154	0.7827	0.71154	-2.6843	2.1102	0.047148	-2.1102
PNLIPRP3_1	PNLIPRP3	-0.48789	0.53418	0.6352	-0.53418	-3.6493	1.7666	0.15249	-1.7666	1.5454	3.8526	0.013437	3.8526	0.20566	0.29458	0.84106	0.29458
PNLIPRP3_2	PNLIPRP3	-1.7853	1.0027	0.16717	-1.0027	3.0746	10.513	6.4398e-24	10.513	-2.3587	1.1898	0.2289	-1.1898	-2.3669	1.1667	0.093081	-1.1667
PNLIPRP3_3	PNLIPRP3	-0.9334	0.96601	0.40783	-0.96601	-3.9325	1.9638	0.10967	-1.9638	-0.52714	0.67295	0.77684	-0.67295	1.2395	2.8548	0.024426	2.8548
PNLIPRP3_4	PNLIPRP3	-2.333	2.2998	0.10548	-2.2998	-5.0223	2.9177	0.016164	-2.9177	-0.47432	0.8833	0.7203	-0.8833	-1.8841	2.1712	0.059981	-2.1712
PNMA1_1	PNMA1	0.98269	2.6214	0.096746	2.6214	0.52951	1.2474	0.29611	1.2474	0.95277	2.7557	0.13544	2.7557	1.256	3.8679	0.0024493	3.8679
PNMA1_2	PNMA1	-0.244	0.5602	0.68066	-0.5602	-0.96618	1.8516	0.12563	-1.8516	0.09433	0.26848	0.93232	0.26848	-0.22176	0.53307	0.66447	-0.53307
PNMA1_3	PNMA1	-0.089115	0.17723	0.90129	-0.17723	-0.25446	0.5023	0.68146	-0.5023	-0.1173	0.25404	0.93562	-0.25404	0.019147	0.041036	0.97591	0.041036
PNMA1_4	PNMA1	-3.329	2.761	0.090408	-2.761	-5.2239	3.1353	0.0090732	-3.1353	-0.66715	1.2492	0.57573	-1.2492	-4.0336	2.9892	0.0091126	-2.9892
PNMA2_1	PNMA2	1.0051	2.5888	0.09734	2.5888	1.4686	4.753	2.3014e-05	4.753	0.32511	0.71166	0.78166	0.71166	1.475	4.7445	8.4687e-05	4.7445
PNMA2_2	PNMA2	-0.96743	1.716	0.19707	-1.716	0.14364	0.38723	0.75606	0.38723	-0.73519	1.547	0.45665	-1.547	-1.7479	2.5627	0.036231	-2.5627
PNMA2_3	PNMA2	-0.016042	0.038754	0.97893	-0.038754	-0.8856	1.6931	0.15887	-1.6931	-0.50003	1.1324	0.62257	-1.1324	0.90758	3.1895	0.013676	3.1895
PNMA2_4	PNMA2	-0.24987	0.43541	0.74886	-0.43541	-1.8761	2.0877	0.078046	-2.0877	-0.15388	0.30398	0.92172	-0.30398	0.48706	1.1408	0.32932	1.1408
PNMA3_1	PNMA3	-1.5763	2.2813	0.114	-2.2813	-3.8242	3.3585	0.0027075	-3.3585	-1.0937	2.0115	0.29321	-2.0115	-0.86743	1.6114	0.16182	-1.6114
PNMA3_2	PNMA3	-1.7443	2.3206	0.11018	-2.3206	-5.4528	3.401	0.0041763	-3.401	-0.2801	0.64331	0.8053	-0.64331	-0.17054	0.38309	0.75675	-0.38309
PNMA3_3	PNMA3	-1.516	2.0957	0.13082	-2.0957	0.055647	0.13327	0.91749	0.13327	-0.19175	0.44178	0.87608	-0.44178	-3.4296	3.0362	0.012561	-3.0362
PNMA3_4	PNMA3	-2.016	2.076	0.1244	-2.076	-0.99117	1.4365	0.2238	-1.4365	-0.8087	1.2989	0.55258	-1.2989	-3.4967	2.6081	0.020177	-2.6081
PNMA5_1	PNMA5	0.14802	0.35205	0.80229	0.35205	0.69762	2.1312	0.080751	2.1312	-0.052335	0.12789	0.96973	-0.12789	0.076989	0.18551	0.88404	0.18551
PNMA5_2	PNMA5	-0.14861	0.26055	0.85001	-0.26055	-3.0531	2.4516	0.028037	-2.4516	0.7873	2.1185	0.2634	2.1185	0.5063	1.1608	0.32046	1.1608
PNMA5_3	PNMA5	-0.54277	0.94885	0.46831	-0.94885	-3.4448	2.8868	0.010238	-2.8868	-0.38427	0.77845	0.7553	-0.77845	0.87985	2.6398	0.033044	2.6398
PNMA5_4	PNMA5	-0.16432	0.38248	0.78403	-0.38248	-3.9276	3.4968	0.0017273	-3.4968	0.39863	1.2477	0.57723	1.2477	1.3221	5.5392	1.9054e-06	5.5392
PNMA6A_1	PNMA6A	-2.1227	1.7952	0.14368	-1.7952	0.084845	0.14717	0.91584	0.14717	-1.5425	1.6702	0.37963	-1.6702	-3.4243	2.1894	0.026789	-2.1894
PNMA6A_2	PNMA6A	0.1945	0.33782	0.81823	0.33782	0.34824	0.66642	0.58768	0.66642	-0.49397	0.74082	0.76282	-0.74082	0.81752	1.8489	0.11116	1.8489
PNMA6A_3	PNMA6A	-1.0247	1.0542	0.36962	-1.0542	1.2593	2.9979	0.013851	2.9979	-0.43644	0.58753	0.81202	-0.58753	-2.504	1.7668	0.065967	-1.7668
PNMA6A_4	PNMA6A	-1.2891	1.0741	0.31118	-1.0741	-0.56605	0.6074	0.55773	-0.6074	0.57281	0.95405	0.70344	0.95405	-2.8137	1.6098	0.045431	-1.6098
PNMAL1_1	PNMAL1	-2.8921	1.7642	0.10575	-1.7642	-3.9502	1.9767	0.10758	-1.9767	0.082413	0.13	0.97594	0.13	-3.6437	1.9401	0.033044	-1.9401
PNMAL1_2	PNMAL1	-0.15173	0.23682	0.85702	-0.23682	1.2129	3.2625	0.006684	3.2625	-0.6861	0.98065	0.67547	-0.98065	-0.28796	0.44481	0.70864	-0.44481
PNMAL1_3	PNMAL1	-1.5072	1.1493	0.26003	-1.1493	-3.4832	1.6589	0.18243	-1.6589	0.67672	1.1402	0.63109	1.1402	-1.8357	1.3169	0.14036	-1.3169
PNMAL1_4	PNMAL1	0.49542	0.83382	0.54155	0.83382	0.17456	0.27131	0.84542	0.27131	0.47107	0.85223	0.73396	0.85223	0.69744	1.3084	0.26463	1.3084
PNMAL2_1	PNMAL2	-2.021	2.2669	0.11111	-2.2669	-5.1659	3.0712	0.010819	-3.0712	-0.86822	1.496	0.47612	-1.496	-0.53938	0.97415	0.40676	-0.97415
PNMAL2_2	PNMAL2	0.19829	0.39533	0.77958	0.39533	0.044544	0.08812	0.94801	0.08812	-1.0674	1.5384	0.45349	-1.5384	1.5712	5.4877	2.4883e-06	5.4877
PNMAL2_3	PNMAL2	-0.074519	0.13922	0.9208	-0.13922	1.6535	6.2205	9.2915e-09	6.2205	0.63143	1.6668	0.41085	1.6668	-1.5687	1.9022	0.093655	-1.9022
PNMAL2_4	PNMAL2	-1.1788	1.1583	0.32094	-1.1583	0.73349	1.4263	0.2366	1.4263	0.086614	0.13936	0.97269	0.13936	-2.9094	1.8608	0.045431	-1.8608
PNMT_1	PNMT	-0.96973	0.66698	0.37677	-0.66698	-2.4872	1.1158	0.451	-1.1158	0.81032	1.0678	0.68306	1.0678	-1.2688	0.81552	0.22816	-0.81552
PNMT_2	PNMT	-3.1803	1.662	0.089867	-1.662	-3.6609	1.7743	0.15075	-1.7743	-3.3841	1.8221	0.13364	-1.8221	-3.3596	1.7414	0.042174	-1.7414
PNMT_3	PNMT	-2.2494	1.1524	0.10268	-1.1524	-2.7708	1.2547	0.35718	-1.2547	-2.0802	1.172	0.33018	-1.172	-2.4939	1.2315	0.084172	-1.2315
PNMT_4	PNMT	-1.6763	0.96298	0.18666	-0.96298	2.2577	5.3036	1.7514e-06	5.3036	-2.6339	1.2277	0.23225	-1.2277	-1.7592	1.0113	0.11825	-1.0113
PNN_1	PNN	-2.1084	2.286	0.10856	-2.286	-2.6283	2.6197	0.026257	-2.6197	-0.47312	0.91506	0.70876	-0.91506	-3.3561	2.788	0.018044	-2.788
PNN_2	PNN	-1.8157	1.473	0.19475	-1.473	-0.31343	0.41663	0.70942	-0.41663	-1.5792	1.4853	0.42457	-1.4853	-2.7199	1.8053	0.054173	-1.8053
PNN_3	PNN	-3.0013	2.4227	0.09545	-2.4227	-0.61196	1.0032	0.39729	-1.0032	-0.6679	1.1261	0.62247	-1.1261	-4.595	2.7538	0.01018	-2.7538
PNN_4	PNN	-1.3904	1.1401	0.28421	-1.1401	-3.6155	1.7442	0.15844	-1.7442	0.68362	1.204	0.6019	1.204	-1.4331	1.1984	0.21262	-1.1984
PNO1_1	PNO1	-2.9662	1.5615	0.094577	-1.5615	-3.517	1.6804	0.1755	-1.6804	-2.8285	1.6544	0.21721	-1.6544	-3.219	1.6494	0.047246	-1.6494
PNO1_2	PNO1	-2.3102	1.693	0.13953	-1.693	-4.0774	2.0718	0.091441	-2.0718	0.27444	0.48287	0.86674	0.48287	-2.9995	1.9201	0.041518	-1.9201
PNO1_3	PNO1	-0.68502	0.4877	0.46744	-0.4877	-0.49087	0.36613	0.55158	-0.36613	0.38958	0.41023	0.93609	0.41023	-1.5239	0.85786	0.12629	-0.85786
PNO1_4	PNO1	-0.74473	0.6573	0.50606	-0.6573	2.4604	7.4887	2.1008e-12	7.4887	-0.67686	0.65075	0.74534	-0.65075	-2.0275	1.2667	0.10929	-1.2667
PNOC_1	PNOC	-0.66641	1.3544	0.29876	-1.3544	-0.58326	1.2831	0.2819	-1.2831	0.52929	1.7914	0.36428	1.7914	-1.8715	2.7651	0.026937	-2.7651
PNOC_2	PNOC	0.18307	0.41655	0.76547	0.41655	0.86863	2.6719	0.029513	2.6719	-0.40871	0.83586	0.73432	-0.83586	0.43801	1.134	0.33182	1.134
PNOC_3	PNOC	0.017906	0.040958	0.97845	0.040958	1.3666	5.4464	7.3639e-07	5.4464	-0.01549	0.038593	0.99207	-0.038593	-0.61065	1.1756	0.31193	-1.1756
PNOC_4	PNOC	-1.8683	1.8955	0.14479	-1.8955	-1.0661	1.4273	0.22317	-1.4273	-1.4399	1.8062	0.34735	-1.8062	-2.7242	2.2978	0.039385	-2.2978
PNP_1	PNP	-1.6966	1.2382	0.22305	-1.2382	-3.517	1.6804	0.1755	-1.6804	-1.9708	1.4342	0.37127	-1.4342	0.14608	0.1969	0.91196	0.1969
PNP_2	PNP	-0.69503	0.76854	0.51475	-0.76854	-3.904	1.9431	0.11387	-1.9431	-0.0052071	0.0078488	0.99287	-0.0078488	1.3477	3.2118	0.013246	3.2118
PNP_3	PNP	-2.6289	2.9483	0.090069	-2.9483	-5.6364	3.6295	0.0019838	-3.6295	-0.76765	1.6009	0.43627	-1.6009	-1.9485	2.7074	0.029149	-2.7074
PNP_4	PNP	-2.8156	2.5769	0.09492	-2.5769	-5.1615	3.0663	0.010966	-3.0663	-0.27645	0.57608	0.82798	-0.57608	-3.2185	2.7833	0.019281	-2.7833
PNPLA1_1	PNPLA1	-1.4563	1.0419	0.27021	-1.0419	-3.2078	1.4923	0.23954	-1.4923	-2.2899	1.3913	0.30683	-1.3913	0.98742	1.6588	0.15941	1.6588
PNPLA1_2	PNPLA1	0.4932	0.74344	0.60008	0.74344	0.72091	1.2174	0.31699	1.2174	1.1909	2.52	0.17874	2.52	-0.25776	0.30809	0.75675	-0.30809
PNPLA1_3	PNPLA1	-0.43553	0.51203	0.6634	-0.51203	1.6006	4.1318	0.00033873	4.1318	0.65363	1.2188	0.59383	1.2188	-2.236	1.6	0.088728	-1.6
PNPLA1_4	PNPLA1	0.85541	1.8512	0.17175	1.8512	0.1431	0.24855	0.85191	0.24855	0.7465	1.6908	0.403	1.6908	1.3435	3.6438	0.004785	3.6438
PNPLA2_1	PNPLA2	-1.7656	2.3638	0.10673	-2.3638	-0.059933	0.1434	0.91068	-0.1434	0.14625	0.39382	0.89313	0.39382	-4.0808	3.2731	0.0056179	-3.2731
PNPLA2_2	PNPLA2	-2.112	1.1837	0.14101	-1.1837	-2.9781	1.3636	0.29688	-1.3636	0.10377	0.12168	0.99429	0.12168	-2.6944	1.3384	0.071677	-1.3384
PNPLA2_3	PNPLA2	-0.73279	0.63559	0.50978	-0.63559	0.26211	0.32368	0.84652	0.32368	0.73424	1.1265	0.64314	1.1265	-2.1815	1.2802	0.086227	-1.2802
PNPLA2_4	PNPLA2	-0.09992	0.2446	0.86405	-0.2446	-0.10451	0.26918	0.83075	-0.26918	0.20859	0.62771	0.81126	0.62771	-0.40443	0.92866	0.43255	-0.92866
PNPLA3_1	PNPLA3	0.99794	2.4412	0.10399	2.4412	0.97292	2.4621	0.045503	2.4621	0.83526	2.0993	0.26873	2.0993	1.1933	3.2656	0.011811	3.2656
PNPLA3_2	PNPLA3	-0.92973	0.64314	0.38886	-0.64314	-2.4566	1.1015	0.46271	-1.1015	-0.10423	0.097934	0.92565	-0.097934	-0.53317	0.42769	0.53164	-0.42769
PNPLA3_3	PNPLA3	-0.71446	1.0087	0.43009	-1.0087	0.73073	1.7819	0.14055	1.7819	-1.1316	1.5378	0.45137	-1.5378	-1.0182	1.3559	0.22994	-1.3559
PNPLA3_4	PNPLA3	-1.6849	1.8711	0.1542	-1.8711	-4.8541	2.747	0.024438	-2.747	-0.465	0.82093	0.73847	-0.82093	-0.24424	0.43879	0.7207	-0.43879
PNPLA4_1	PNPLA4	0.21821	0.38306	0.79167	0.38306	-1.8938	1.7883	0.11332	-1.7883	-0.3063	0.48992	0.85536	-0.48992	1.8754	6.4873	9.6259e-09	6.4873
PNPLA4_2	PNPLA4	0.30651	0.89812	0.49659	0.89812	-0.02643	0.072619	0.95526	-0.072619	1.0079	4.2367	0.0038268	4.2367	-0.21955	0.55671	0.6498	-0.55671
PNPLA4_3	PNPLA4	-0.54995	0.82736	0.52338	-0.82736	-1.3598	1.6675	0.15551	-1.6675	-1.1449	1.5669	0.44069	-1.5669	0.44966	0.99015	0.40251	0.99015
PNPLA4_4	PNPLA4	-2.8661	2.4891	0.09545	-2.4891	-5.0388	2.9349	0.015485	-2.9349	-0.54319	0.99457	0.67754	-0.99457	-3.2173	2.6723	0.021852	-2.6723
PNPLA5_1	PNPLA5	-3.0998	1.8215	0.097465	-1.8215	-3.9869	2.0037	0.10303	-2.0037	-0.97825	1.1019	0.60418	-1.1019	-3.6799	1.9667	0.031989	-1.9667
PNPLA5_2	PNPLA5	-0.2181	0.37005	0.78539	-0.37005	-0.85403	1.2337	0.29293	-1.2337	0.31726	0.71113	0.78166	0.71113	-0.4312	0.70682	0.55095	-0.70682
PNPLA5_3	PNPLA5	-0.90219	1.6998	0.20121	-1.6998	-2.7492	3.2796	0.0055421	-3.2796	0.060646	0.17327	0.95783	0.17327	-0.9177	1.7882	0.12155	-1.7882
PNPLA5_4	PNPLA5	-0.08372	0.17691	0.90234	-0.17691	0.54245	1.5056	0.20806	1.5056	-0.15009	0.34133	0.91086	-0.34133	-0.32806	0.66278	0.58338	-0.66278
PNPLA6_1	PNPLA6	-2.077	1.1538	0.14087	-1.1538	-2.9093	1.3267	0.31537	-1.3267	-0.02456	0.026983	0.96603	-0.026983	-2.6276	1.3021	0.075536	-1.3021
PNPLA6_2	PNPLA6	-0.83017	0.923	0.44076	-0.923	0.91235	1.9321	0.11326	1.9321	-0.41419	0.572	0.81862	-0.572	-2.031	1.6488	0.10119	-1.6488
PNPLA6_3	PNPLA6	-1.7509	1.731	0.1703	-1.731	-2.8121	2.2066	0.044885	-2.2066	-0.094526	0.17083	0.95677	-0.17083	-2.7496	2.1734	0.043321	-2.1734
PNPLA6_4	PNPLA6	-1.6681	1.0815	0.22043	-1.0815	-3.069	1.4134	0.2732	-1.4134	0.39027	0.52084	0.87045	0.52084	-2.2067	1.2717	0.081191	-1.2717
PNPLA7_1	PNPLA7	-1.0938	0.77374	0.35519	-0.77374	-2.7609	1.2496	0.36008	-1.2496	0.50801	0.64607	0.83219	0.64607	-1.1958	0.84152	0.27149	-0.84152
PNPLA7_2	PNPLA7	-0.6772	0.44267	0.14233	-0.44267	-0.77708	0.43918	0.55356	-0.43918	-0.78561	0.45773	0.5244	-0.45773	-0.70226	0.45305	0.379	-0.45305
PNPLA7_3	PNPLA7	-2.0693	1.5215	0.16647	-1.5215	-3.883	1.928	0.11694	-1.928	-0.13238	0.1897	0.94453	-0.1897	-2.3578	1.6624	0.077849	-1.6624
PNPLA7_4	PNPLA7	-1.986	1.9366	0.13738	-1.9366	-4.7086	2.607	0.033394	-2.607	-2.0989	2.1756	0.22751	-2.1756	0.48643	1.0773	0.35992	1.0773
PNPLA8_1	PNPLA8	0.73362	1.1259	0.40869	1.1259	1.8391	4.4843	8.1004e-05	4.4843	0.36647	0.52589	0.86294	0.52589	0.59958	0.90222	0.47112	0.90222
PNPLA8_2	PNPLA8	-2.3266	1.8831	0.12842	-1.8831	-1.902	1.7969	0.11164	-1.7969	1.4117	4.2642	0.0035005	4.2642	-4.0945	2.2944	0.020945	-2.2944
PNPLA8_3	PNPLA8	0.81566	1.0028	0.50402	1.0028	-2.3397	1.0478	0.50759	-1.0478	1.9957	4.0685	0.0076081	4.0685	2.4617	6.0731	1.2117e-07	6.0731
PNPLA8_4	PNPLA8	-1.1665	1.0219	0.34461	-1.0219	1.1251	2.2431	0.068939	2.2431	-1.5037	1.2857	0.47979	-1.2857	-1.9095	1.3964	0.12845	-1.3964
PNPO_1	PNPO	-0.1967	0.34766	0.79986	-0.34766	0.20913	0.44586	0.71973	0.44586	0.11024	0.23765	0.94081	0.23765	-0.69979	1.0877	0.34707	-1.0877
PNPO_2	PNPO	-1.1524	1.349	0.27938	-1.349	-4.5381	2.4513	0.046099	-2.4513	-0.17439	0.30533	0.91967	-0.30533	0.7022	1.5938	0.16781	1.5938
PNPO_3	PNPO	0.40511	1.056	0.42035	1.056	0.64847	1.9446	0.10922	1.9446	0.16393	0.43188	0.87961	0.43188	0.53001	1.5021	0.19259	1.5021
PNPO_4	PNPO	0.2966	0.52719	0.70754	0.52719	0.25803	0.47151	0.70797	0.47151	0.086388	0.15551	0.96506	0.15551	0.53343	1.0705	0.36528	1.0705
PNPT1_1	PNPT1	-2.6035	1.4449	0.11097	-1.4449	-3.3971	1.6053	0.19885	-1.6053	-2.7222	1.5734	0.23077	-1.5734	-2.5258	1.4737	0.061494	-1.4737
PNPT1_2	PNPT1	-3.8542	2.4835	0.089867	-2.4835	-4.7995	2.6937	0.027642	-2.6937	-4.0165	2.7448	0.063055	-2.7448	-3.6126	2.5414	0.019643	-2.5414
PNPT1_3	PNPT1	-3.2153	2.6177	0.093572	-2.6177	-5.0899	2.989	0.013473	-2.989	-0.98309	1.5934	0.43657	-1.5934	-3.6837	2.8082	0.014743	-2.8082
PNPT1_4	PNPT1	-2.8886	1.5954	0.099092	-1.5954	-3.6181	1.7459	0.15806	-1.7459	-1.6061	1.3349	0.45175	-1.3349	-3.3177	1.7136	0.043721	-1.7136
PNRC1_1	PNRC1	-2.7933	1.6126	0.10643	-1.6126	-3.6902	1.7939	0.14602	-1.7939	-0.57341	0.66711	0.76962	-0.66711	-3.3884	1.7608	0.041181	-1.7608
PNRC1_2	PNRC1	-2.7577	1.9335	0.11024	-1.9335	0.87951	1.9847	0.10371	1.9847	-1.784	1.7555	0.33712	-1.7555	-3.9823	2.2014	0.02377	-2.2014
PNRC1_3	PNRC1	-0.70858	0.47005	0.4043	-0.47005	-1.8862	0.85369	0.70671	-0.85369	0.94115	1.1208	0.68093	1.1208	-1.0771	0.64623	0.20687	-0.64623
PNRC1_4	PNRC1	1.1262	2.4384	0.10488	2.4384	0.87575	1.7849	0.14202	1.7849	1.4147	3.7268	0.018997	3.7268	0.99901	2.1295	0.070937	2.1295
PNRC2_1	PNRC2	-1.3831	1.4217	0.24299	-1.4217	-2.6053	2.0083	0.062539	-2.0083	0.39847	0.80022	0.74996	0.80022	-2.4095	1.939	0.062742	-1.939
PNRC2_2	PNRC2	-0.11098	0.10746	0.83345	-0.10746	-2.749	1.2436	0.3636	-1.2436	1.003	1.5318	0.48584	1.5318	1.129	1.7673	0.1378	1.7673
PNRC2_3	PNRC2	-1.8081	1.2791	0.20623	-1.2791	-3.5166	1.6801	0.1755	-1.6801	-0.25584	0.31285	0.89781	-0.31285	-1.8964	1.3513	0.1314	-1.3513
PNRC2_4	PNRC2	-1.4225	1.2713	0.26376	-1.2713	-2.193	1.6418	0.10967	-1.6418	0.13758	0.21999	0.95113	0.21999	-2.4329	1.7088	0.071589	-1.7088
POC1A_1	POC1A	-1.6384	0.94003	0.18913	-0.94003	-2.5509	1.1461	0.42838	-1.1461	0.9802	1.4026	0.54249	1.4026	-2.2862	1.1267	0.09924	-1.1267
POC1A_2	POC1A	-2.0233	1.7273	0.15479	-1.7273	-4.3243	2.268	0.064476	-2.268	-2.3134	1.996	0.24634	-1.996	0.29416	0.53671	0.66941	0.53671
POC1A_3	POC1A	-2.5247	2.317	0.10176	-2.317	1.1027	3.3745	0.0047734	3.3745	0.1334	0.2983	0.9247	0.2983	-4.634	2.7929	0.0094491	-2.7929
POC1A_4	POC1A	-2.8614	2.2567	0.098846	-2.2567	-0.62105	0.95811	0.41654	-0.95811	-0.51379	0.85927	0.72717	-0.85927	-4.4233	2.5877	0.013602	-2.5877
POC1B-GALNT4_1	POC1B-GALNT4	0.065604	0.078234	0.53279	0.078234	-0.25142	0.22683	0.053163	-0.22683	0.054952	0.056662	0.72717	0.056662	0.35817	0.46455	0.93249	0.46455
POC1B-GALNT4_2	POC1B-GALNT4	-0.44078	0.80923	0.54013	-0.80923	0.11763	0.27437	0.8278	0.27437	0.061997	0.14853	0.96481	0.14853	-1.2098	1.8119	0.1147	-1.8119
POC1B-GALNT4_3	POC1B-GALNT4	0.61328	1.3074	0.31856	1.3074	0.050074	0.091071	0.94862	0.091071	0.68361	1.6363	0.42303	1.6363	0.83928	2.0191	0.084072	2.0191
POC1B-GALNT4_4	POC1B-GALNT4	-1.6249	1.7785	0.1696	-1.7785	1.2977	4.018	0.00051713	4.018	-0.014675	0.029195	0.99309	-0.029195	-3.8648	2.5424	0.015532	-2.5424
POC1B_1	POC1B	-0.91972	1.1571	0.35667	-1.1571	-0.63084	0.90816	0.43743	-0.90816	-0.24277	0.41574	0.8822	-0.41574	-1.7208	1.7725	0.10557	-1.7725
POC1B_2	POC1B	0.39689	0.8102	0.54475	0.8102	0.97726	2.5924	0.035063	2.5924	1.1293	3.3274	0.050319	3.3274	-0.58803	0.88815	0.44484	-0.88815
POC1B_3	POC1B	-1.1246	0.65489	0.22903	-0.65489	-1.8686	0.84657	0.71528	-0.84657	0.94336	1.1199	0.68222	1.1199	-1.6427	0.83355	0.16464	-0.83355
POC1B_4	POC1B	-1.9706	1.2944	0.18083	-1.2944	-3.4139	1.6157	0.19568	-1.6157	-0.98213	0.92048	0.64431	-0.92048	-1.8982	1.3114	0.13142	-1.3114
POC5_1	POC5	-1.9529	1.8633	0.14494	-1.8633	-0.70329	1.0133	0.38595	-1.0133	-0.62526	0.96703	0.68406	-0.96703	-3.5081	2.3758	0.023521	-2.3758
POC5_2	POC5	-1.2998	1.4318	0.24826	-1.4318	-1.113	1.3535	0.24028	-1.3535	0.42808	0.91031	0.71222	0.91031	-2.8828	2.1602	0.04062	-2.1602
POC5_3	POC5	0.87382	1.2282	0.37612	1.2282	1.4873	2.6845	0.030969	2.6845	0.56892	0.75138	0.79295	0.75138	0.93787	1.3866	0.25238	1.3866
POC5_4	POC5	-1.1836	1.1714	0.31768	-1.1714	0.82647	1.6798	0.16506	1.6798	-0.77311	0.94291	0.67773	-0.94291	-2.4383	1.7658	0.069458	-1.7658
PODN_1	PODN	-0.80241	0.50582	0.332	-0.50582	0.76771	0.79714	0.61565	0.79714	-1.4529	0.7491	0.33712	-0.7491	-0.87335	0.54472	0.26051	-0.54472
PODN_2	PODN	-2.512	1.7007	0.12628	-1.7007	-3.9872	2.0039	0.10303	-2.0039	-1.5798	1.4893	0.42361	-1.4893	-2.3915	1.7268	0.07358	-1.7268
PODN_3	PODN	-2.1162	1.3774	0.16282	-1.3774	1.56	3.5873	0.002525	3.5873	-3.5498	1.7608	0.14594	-1.7608	-1.3363	1.1159	0.23996	-1.1159
PODN_4	PODN	-0.10408	0.15176	0.89951	-0.15176	2.952	15.278	2.847e-50	15.278	0.63182	1.304	0.55701	1.304	-2.1338	1.7429	0.087546	-1.7429
PODNL1_1	PODNL1	-2.123	1.6466	0.15445	-1.6466	2.0504	6.9774	7.185e-11	6.9774	-0.47538	0.65232	0.7904	-0.65232	-3.794	2.0526	0.028673	-2.0526
PODNL1_2	PODNL1	-0.18843	0.29472	0.824	-0.29472	-0.017187	0.029758	0.9763	-0.029758	0.068997	0.12886	0.97189	0.12886	-0.52955	0.76644	0.5083	-0.76644
PODNL1_3	PODNL1	-3.7409	2.43	0.089867	-2.43	-4.7512	2.6473	0.030563	-2.6473	-1.0754	1.5127	0.46222	-1.5127	-4.4345	2.5982	0.013305	-2.5982
PODNL1_4	PODNL1	0.91046	1.9618	0.15251	1.9618	0.73394	1.5395	0.20082	1.5395	0.36339	0.69597	0.7896	0.69597	1.5719	4.5566	0.00018903	4.5566
PODXL_1	PODXL	-0.57938	1.124	0.3888	-1.124	-0.56084	1.1522	0.3338	-1.1522	0.076805	0.20489	0.94931	0.20489	-1.2389	2.0346	0.08074	-2.0346
PODXL_2	PODXL	-0.2658	0.51191	0.70668	-0.51191	0.37798	0.95728	0.42346	0.95728	-0.13769	0.30469	0.92211	-0.30469	-0.71236	1.2309	0.28724	-1.2309
PODXL_3	PODXL	-2.8431	2.188	0.10096	-2.188	-4.6504	2.5529	0.037507	-2.5529	-1.0047	1.3964	0.51018	-1.3964	-3.0952	2.3278	0.031958	-2.3278
PODXL_4	PODXL	0.32124	0.73127	0.58538	0.73127	0.34137	0.82165	0.49519	0.82165	0.31389	0.78342	0.75458	0.78342	0.32403	0.76646	0.52327	0.76646
PODXL2_1	PODXL2	-0.24679	0.46393	0.73405	-0.46393	-0.24616	0.48592	0.69209	-0.48592	-0.21315	0.44557	0.87427	-0.44557	-0.28572	0.55033	0.65188	-0.55033
PODXL2_2	PODXL2	-2.6723	1.7344	0.11692	-1.7344	-2.2398	1.6816	0.10371	-1.6816	-3.5588	2.0428	0.12516	-2.0428	-2.2783	1.6893	0.081995	-1.6893
PODXL2_3	PODXL2	-0.013058	0.027472	0.98417	-0.027472	0.4403	1.1432	0.33831	1.1432	-0.41908	0.84573	0.73068	-0.84573	0.1667	0.38777	0.75675	0.38777
PODXL2_4	PODXL2	-3.0042	1.7617	0.10012	-1.7617	-3.9078	1.9458	0.11355	-1.9458	-0.78659	0.91672	0.68284	-0.91672	-3.602	1.9098	0.034296	-1.9098
POF1B_1	POF1B	0.21763	0.72173	0.58962	0.72173	0.64211	2.6244	0.032687	2.6244	0.3601	1.3905	0.52178	1.3905	-0.13349	0.40738	0.74439	-0.40738
POF1B_2	POF1B	-1.8231	1.0133	0.1591	-1.0133	1.6625	3.0665	0.012547	3.0665	-2.2145	1.1595	0.27302	-1.1595	-2.3669	1.1667	0.093081	-1.1667
POF1B_3	POF1B	-0.091806	0.22465	0.87564	-0.22465	0.70956	2.4394	0.047263	2.4394	0.21031	0.63123	0.81013	0.63123	-0.78663	1.5916	0.16706	-1.5916
POF1B_4	POF1B	-1.3978	1.0746	0.28574	-1.0746	-1.6614	1.2143	0.19828	-1.2143	0.58973	0.93747	0.71266	0.93747	-2.6502	1.5013	0.051656	-1.5013
POFUT1_1	POFUT1	-0.90184	1.1208	0.37003	-1.1208	-2.7461	2.1422	0.050467	-2.1422	-0.42743	0.67574	0.78882	-0.67574	-0.40548	0.61233	0.60243	-0.61233
POFUT1_2	POFUT1	0.65681	1.0457	0.44133	1.0457	1.7036	4.2127	0.0002488	4.2127	-0.10377	0.13547	0.95363	-0.13547	0.94059	1.721	0.14086	1.721
POFUT1_3	POFUT1	0.1739	0.41421	0.76656	0.41421	0.90449	2.9651	0.014811	2.9651	-0.21584	0.49495	0.85816	-0.49495	0.2031	0.50769	0.68103	0.50769
POFUT1_4	POFUT1	-3.3576	2.0688	0.095058	-2.0688	-4.3266	2.2699	0.064305	-2.2699	-0.85628	1.1193	0.61292	-1.1193	-4.0146	2.2278	0.022924	-2.2278
POFUT2_1	POFUT2	-0.01532	0.0409	0.97789	-0.0409	1.7854	9.9925	1.0486e-21	9.9925	-0.66452	1.5789	0.44518	-1.5789	-0.2575	0.6579	0.58737	-0.6579
POFUT2_2	POFUT2	-2.1153	2.9699	0.091367	-2.9699	-2.2485	3.2148	0.0072925	-3.2148	-0.29504	0.78888	0.75186	-0.78888	-3.7083	3.7063	0.0027058	-3.7063
POFUT2_3	POFUT2	-1.3418	1.5934	0.21367	-1.5934	-0.84726	1.2237	0.29691	-1.2237	0.18541	0.39561	0.89353	0.39561	-2.9384	2.3737	0.033307	-2.3737
POFUT2_4	POFUT2	-0.1539	0.38513	0.78255	-0.38513	-2.4998	3.3036	0.0054957	-3.3036	0.26913	0.86216	0.72717	0.86216	0.62604	2.1494	0.067684	2.1494
POGK_1	POGK	-2.6452	2.1868	0.10523	-2.1868	-4.7233	2.6208	0.032446	-2.6208	-0.2168	0.39795	0.88954	-0.39795	-3.1182	2.3887	0.030054	-2.3887
POGK_2	POGK	-1.783	1.4032	0.20433	-1.4032	1.4134	3.4051	0.0044396	3.4051	0.52045	0.93017	0.71011	0.93017	-3.546	1.8698	0.036015	-1.8698
POGK_3	POGK	-1.9877	1.3717	0.17984	-1.3717	-3.599	1.7334	0.16116	-1.7334	0.63161	1.0854	0.65171	1.0854	-2.7231	1.6069	0.051809	-1.6069
POGK_4	POGK	-2.3468	1.6525	0.13839	-1.6525	-3.9789	1.9978	0.10371	-1.9978	0.29416	0.5048	0.86039	0.5048	-3.096	1.8789	0.037328	-1.8789
POGLUT1_1	POGLUT1	-0.76137	0.79635	0.48875	-0.79635	-3.7904	1.8626	0.13039	-1.8626	0.64623	1.1868	0.60634	1.1868	0.42611	0.68967	0.58457	0.68967
POGLUT1_2	POGLUT1	-1.9748	1.5822	0.17109	-1.5822	-4.08	2.0738	0.091092	-2.0738	0.555	1.0822	0.64788	1.0822	-2.4827	1.8032	0.065868	-1.8032
POGLUT1_3	POGLUT1	-1.1605	1.2213	0.30996	-1.2213	-4.21	2.1752	0.076356	-2.1752	-0.80506	1.0292	0.64841	-1.0292	1.093	2.5929	0.035559	2.5929
POGLUT1_4	POGLUT1	0.61485	1.1486	0.38515	1.1486	0.93751	2.0564	0.09259	2.0564	0.82731	1.8209	0.35595	1.8209	0.26656	0.45407	0.72604	0.45407
POGZ_1	POGZ	0.001194	0.0010786	0.85867	0.0010786	-0.53857	0.40034	0.53211	-0.40034	1.2526	1.8524	0.3669	1.8524	-0.78518	0.55777	0.38785	-0.55777
POGZ_2	POGZ	-2.0258	1.5028	0.17166	-1.5028	-3.8741	1.9216	0.11823	-1.9216	0.27564	0.45424	0.8786	0.45424	-2.5204	1.7006	0.066611	-1.7006
POGZ_3	POGZ	-2.4107	1.4565	0.13163	-1.4565	1.9824	5.4453	7.7292e-07	5.4453	-2.6587	1.6239	0.24373	-1.6239	-3.2252	1.6534	0.047138	-1.6534
POGZ_4	POGZ	-1.3976	1.6114	0.20756	-1.6114	-2.9771	2.3727	0.032889	-2.3727	-0.22018	0.40278	0.888	-0.40278	-1.7272	1.88	0.092016	-1.88
POLA1_1	POLA1	0.22994	0.19873	0.85266	0.19873	-1.0737	0.54644	0.81191	-0.54644	-0.63837	0.38549	0.5465	-0.38549	3.0024	8.0416	3.2178e-13	8.0416
POLA1_2	POLA1	-0.89922	0.53811	0.23925	-0.53811	-1.5398	0.71802	0.88916	-0.71802	0.74914	0.77416	0.82948	0.77416	-1.3319	0.70477	0.21175	-0.70477
POLA1_3	POLA1	-0.13701	0.10613	0.524	-0.10613	4.2546	18.972	2.6339e-77	18.972	-0.19161	0.13487	0.72165	-0.13487	-0.74442	0.47016	0.36271	-0.47016
POLA1_4	POLA1	-3.1955	1.6339	0.089867	-1.6339	-3.599	1.7334	0.16116	-1.7334	-3.6323	1.8166	0.13943	-1.8166	-3.299	1.7013	0.044286	-1.7013
POLA2_1	POLA2	-1.926	0.95707	0.098846	-0.95707	-2.2672	1.0153	0.53536	-1.0153	-2.2961	1.064	0.26813	-1.064	-2.0121	0.99651	0.12288	-0.99651
POLA2_2	POLA2	-0.007997	0.0063424	0.72341	-0.0063424	-1.3692	0.65414	0.98885	-0.65414	-0.75198	0.44997	0.57709	-0.44997	2.375	4.8242	7.746e-05	4.8242
POLA2_3	POLA2	-1.8421	1.1969	0.19704	-1.1969	0.41382	0.56352	0.68044	0.56352	-0.43101	0.45791	0.82968	-0.45791	-2.9606	1.4902	0.057988	-1.4902
POLA2_4	POLA2	-1.0638	0.85219	0.38169	-0.85219	1.1052	1.9194	0.1193	1.9194	-2.8059	1.4934	0.20162	-1.4934	0.11747	0.14271	0.96564	0.14271
POLB_1	POLB	-1.4286	1.9416	0.15061	-1.9416	-2.7413	2.7608	0.019044	-2.7608	-0.2827	0.60501	0.81848	-0.60501	-1.8939	2.3446	0.047673	-2.3446
POLB_2	POLB	-0.96195	0.89545	0.41298	-0.89545	0.50918	0.80231	0.52287	0.80231	-2.5613	1.6467	0.25872	-1.6467	-0.047127	0.061059	0.92408	-0.061059
POLB_3	POLB	-1.5533	2.3907	0.10606	-2.3907	-0.29826	0.71362	0.55526	-0.71362	0.45933	1.5006	0.47619	1.5006	-3.9022	3.5163	0.0038785	-3.5163
POLB_4	POLB	0.11074	0.22304	0.87898	0.22304	0.56293	1.399	0.24168	1.399	0.49206	1.2476	0.57764	1.2476	-0.48316	0.82563	0.48434	-0.82563
POLD1_1	POLD1	-2.2669	1.1729	0.1062	-1.1729	-2.824	1.282	0.34118	-1.282	-1.9046	1.1425	0.3821	-1.1425	-2.5477	1.2596	0.08074	-1.2596
POLD1_2	POLD1	-2.5627	2.0631	0.11185	-2.0631	1.5274	4.8861	1.242e-05	4.8861	-3.7143	2.51	0.099663	-2.51	-3.2142	2.2972	0.030306	-2.2972
POLD1_3	POLD1	-1.6573	0.83945	0.10399	-0.83945	-1.9741	0.88969	0.66465	-0.88969	-2.0011	0.93234	0.30398	-0.93234	-1.7367	0.87382	0.15286	-0.87382
POLD1_4	POLD1	-1.0995	0.61141	0.12034	-0.61141	-1.3543	0.64863	0.99716	-0.64863	-1.3765	0.67977	0.39824	-0.67977	-1.1623	0.63662	0.24472	-0.63662
POLD2_1	POLD2	-0.035762	0.028069	0.70039	-0.028069	2.5559	5.199	3.5195e-06	5.199	1.5398	2.1089	0.29998	2.1089	-1.1623	0.63662	0.24472	-0.63662
POLD2_2	POLD2	-2.8599	1.431	0.093312	-1.431	-3.252	1.518	0.22978	-1.518	-3.2845	1.5909	0.17069	-1.5909	-2.9601	1.4899	0.057988	-1.4899
POLD2_3	POLD2	-0.27489	0.23215	0.22452	-0.23215	-0.46744	0.32159	0.23954	-0.32159	0.083848	0.07172	0.79816	0.07172	-0.41447	0.33006	0.53833	-0.33006
POLD2_4	POLD2	-2.3024	1.1762	0.10021	-1.1762	-2.8137	1.2767	0.34339	-1.2767	-2.8449	1.338	0.21121	-1.338	-1.9594	1.1249	0.10012	-1.1249
POLD3_1	POLD3	-3.092	1.6282	0.093312	-1.6282	-3.6181	1.7459	0.15806	-1.7459	-3.0941	1.7552	0.17994	-1.7552	-3.3177	1.7136	0.043721	-1.7136
POLD3_2	POLD3	-2.082	1.4988	0.16613	-1.4988	-3.8245	1.8864	0.12518	-1.8864	0.73248	1.4046	0.52167	1.4046	-2.879	1.7526	0.046066	-1.7526
POLD3_3	POLD3	-1.4792	1.1829	0.26393	-1.1829	3.0812	14.185	2.3693e-43	14.185	0.31361	0.4827	0.87254	0.4827	-3.3176	1.7136	0.043721	-1.7136
POLD3_4	POLD3	-2.5933	1.3189	0.095058	-1.3189	-3.0757	1.4171	0.27212	-1.4171	-2.6853	1.4189	0.21426	-1.4189	-2.789	1.391	0.066616	-1.391
POLD4_1	POLD4	-2.5295	2.2453	0.10488	-2.2453	0.11897	0.24458	0.84834	0.24458	0.44603	1.0794	0.64587	1.0794	-4.5365	2.6961	0.011278	-2.6961
POLD4_2	POLD4	-0.81899	0.77705	0.47252	-0.77705	-3.5236	1.6846	0.17472	-1.6846	-0.2628	0.3213	0.89486	-0.3213	0.97619	1.7907	0.12597	1.7907
POLD4_3	POLD4	-2.4955	1.9854	0.11734	-1.9854	-4.4882	2.4073	0.050317	-2.4073	-0.18555	0.31833	0.91548	-0.31833	-2.9347	2.1741	0.039209	-2.1741
POLD4_4	POLD4	0.17452	0.33212	0.81754	0.33212	1.1372	3.2412	0.0070632	3.2412	-0.16545	0.30654	0.92023	-0.30654	0.043356	0.081718	0.95331	0.081718
POLDIP2_1	POLDIP2	-1.4749	1.9512	0.14841	-1.9512	-0.23268	0.47691	0.69854	-0.47691	0.10549	0.25439	0.93609	0.25439	-3.4295	2.8707	0.015815	-2.8707
POLDIP2_2	POLDIP2	-1.2432	1.452	0.24808	-1.452	-2.876	2.2701	0.040104	-2.2701	-1.3244	1.6528	0.40084	-1.6528	-0.32438	0.52486	0.66125	-0.52486
POLDIP2_3	POLDIP2	-0.068388	0.10614	0.92994	-0.10614	-2.5872	1.9915	0.064305	-1.9915	0.33237	0.64787	0.80639	0.64787	0.91142	2.092	0.074814	2.092
POLDIP2_4	POLDIP2	-1.8959	1.0424	0.14903	-1.0424	-2.6764	1.2072	0.38595	-1.2072	-0.058895	0.059761	0.9472	-0.059761	-2.403	1.1849	0.090308	-1.1849
POLDIP3_1	POLDIP3	-2.2292	1.1747	0.11514	-1.1747	-2.8589	1.3001	0.33087	-1.3001	-2.8901	1.3625	0.20778	-1.3625	-1.2914	0.90676	0.24791	-0.90676
POLDIP3_2	POLDIP3	0.28466	0.50717	0.71912	0.50717	0.36924	0.70707	0.56441	0.70707	0.14623	0.27068	0.93381	0.27068	0.3885	0.74443	0.54036	0.74443
POLDIP3_3	POLDIP3	-1.7447	1.4124	0.20811	-1.4124	0.21038	0.32735	0.8111	0.32735	1.3539	3.3946	0.043591	3.3946	-3.6027	1.9103	0.034296	-1.9103
POLDIP3_4	POLDIP3	-2.1443	1.5202	0.15892	-1.5202	-3.8286	1.8894	0.12461	-1.8894	-0.27086	0.36396	0.88881	-0.36396	-2.4757	1.6658	0.069856	-1.6658
POLE_1	POLE	-1.4405	0.74881	0.10928	-0.74881	-1.7377	0.79439	0.78234	-0.79439	-1.7632	0.83253	0.33712	-0.83253	-1.5146	0.77968	0.18245	-0.77968
POLE_2	POLE	0.08239	0.14429	0.92774	0.14429	-0.078973	0.13661	0.90911	-0.13661	0.5576	1.2668	0.57125	1.2668	-0.30005	0.47789	0.68979	-0.47789
POLE_3	POLE	-2.1338	1.0875	0.10258	-1.0875	-2.626	1.1824	0.40296	-1.1824	-2.0578	1.119	0.31791	-1.119	-2.3552	1.1608	0.093921	-1.1608
POLE_4	POLE	-1.3897	0.72802	0.11076	-0.72802	-1.6806	0.77209	0.81191	-0.77209	-1.7057	0.80914	0.34573	-0.80914	-1.4621	0.75797	0.19021	-0.75797
POLE2_1	POLE2	-1.9659	1.2556	0.17941	-1.2556	-3.3094	1.5521	0.21735	-1.5521	-1.0377	0.92551	0.63058	-0.92551	-1.9307	1.2829	0.12581	-1.2829
POLE2_2	POLE2	-2.0102	0.99531	0.097936	-0.99531	-2.3571	1.0557	0.50061	-1.0557	-2.3864	1.1063	0.25841	-1.1063	-2.0978	1.0363	0.11507	-1.0363
POLE2_3	POLE2	-2.0191	1.5005	0.17238	-1.5005	-3.8741	1.9216	0.11823	-1.9216	-0.18321	0.25731	0.92582	-0.25731	-2.2098	1.6144	0.090187	-1.6144
POLE2_4	POLE2	-2.7655	1.8009	0.11185	-1.8009	0.90938	1.9255	0.11404	1.9255	-2.3256	1.8366	0.26917	-1.8366	-3.7553	2.0231	0.0298	-2.0231
POLE3_1	POLE3	-3.7089	2.2548	0.090408	-2.2548	-4.5244	2.4392	0.047131	-2.4392	-2.0575	2.0282	0.2574	-2.0282	-4.2101	2.394	0.018237	-2.394
POLE3_2	POLE3	-3.2447	1.716	0.089867	-1.716	-3.7498	1.8345	0.13697	-1.8345	-3.3611	1.8714	0.14446	-1.8714	-3.4468	1.8006	0.039377	-1.8006
POLE3_3	POLE3	-1.7119	1.0507	0.20534	-1.0507	-2.9096	1.3269	0.31537	-1.3269	-0.70568	0.61846	0.73616	-0.61846	-1.8379	1.1191	0.12677	-1.1191
POLE3_4	POLE3	-2.4778	1.2228	0.09492	-1.2228	-2.8533	1.2972	0.33229	-1.2972	-2.8846	1.3595	0.20827	-1.3595	-2.5734	1.2732	0.079065	-1.2732
POLE4_1	POLE4	-2.5202	2.7727	0.094377	-2.7727	-5.498	3.456	0.0035138	-3.456	-1.3405	2.24	0.23238	-2.24	-1.2028	1.973	0.089193	-1.973
POLE4_2	POLE4	-1.3571	2.9927	0.090939	-2.9927	-0.17174	0.58234	0.6339	-0.58234	-1.5687	3.6038	0.026418	-3.6038	-1.7449	3.5826	0.0055686	-3.5826
POLE4_3	POLE4	-2.9161	3.6413	0.051719	-3.6413	-0.58385	1.4745	0.21765	-1.4745	-1.3334	2.7996	0.12749	-2.7996	-5.0674	4.2339	0.00017779	-4.2339
POLE4_4	POLE4	-1.03	0.84688	0.39365	-0.84688	1.4884	3.0626	0.012128	3.0626	-0.41454	0.44276	0.83618	-0.44276	-2.3842	1.3822	0.069545	-1.3822
POLG_1	POLG	-2.2278	1.3929	0.14887	-1.3929	-3.4793	1.6565	0.18307	-1.6565	-1.2769	1.1175	0.55051	-1.1175	-2.3121	1.4593	0.082565	-1.4593
POLG_2	POLG	-3.3468	2.4411	0.094481	-2.4411	-4.8444	2.7375	0.024998	-2.7375	-2.2028	2.3247	0.19852	-2.3247	-3.3843	2.5397	0.022897	-2.5397
POLG_3	POLG	0.09138	0.18873	0.89824	0.18873	0.46561	1.1536	0.33407	1.1536	-0.74304	1.2766	0.5632	-1.2766	0.74735	2.0333	0.081625	2.0333
POLG_4	POLG	-3.5418	2.4254	0.092874	-2.4254	-4.7825	2.6772	0.028677	-2.6772	0.13382	0.28273	0.92908	0.28273	-4.4656	2.6277	0.012686	-2.6277
POLG2_1	POLG2	-2.7544	1.6449	0.11091	-1.6449	-3.7714	1.8494	0.13323	-1.8494	-3.0834	1.8412	0.18496	-1.8412	-2.1462	1.5448	0.098236	-1.5448
POLG2_2	POLG2	-3.1461	1.8255	0.096746	-1.8255	-3.9807	1.9991	0.10371	-1.9991	-3.4161	2.0241	0.14429	-2.0241	-2.9041	1.8445	0.045689	-1.8445
POLG2_3	POLG2	-3.2661	1.7304	0.089867	-1.7304	-3.7714	1.8494	0.13323	-1.8494	-3.3827	1.8874	0.14246	-1.8874	-3.4682	1.8153	0.038611	-1.8153
POLG2_4	POLG2	-3.5585	2.1574	0.093341	-2.1574	-4.4146	2.3439	0.056002	-2.3439	-1.6608	1.7601	0.34624	-1.7601	-4.1016	2.3005	0.020796	-2.3005
POLH_1	POLH	-0.012833	0.01089	0.81263	-0.01089	1.6899	2.6585	0.035247	2.6585	1.1061	1.4331	0.54498	1.4331	-1.2832	0.73583	0.15267	-0.73583
POLH_2	POLH	-0.2669	0.43526	0.74559	-0.43526	-2.1871	2.1041	0.068943	-2.1041	-0.84757	1.2542	0.56838	-1.2542	1.3299	4.046	0.0013484	4.046
POLH_3	POLH	0.20423	0.17444	0.87542	0.17444	-1.2458	0.60882	0.93415	-0.60882	2.1158	3.6365	0.029649	3.6365	0.14273	0.11955	0.81446	0.11955
POLH_4	POLH	-1.5101	0.97813	0.24597	-0.97813	-1.1562	0.84031	0.31971	-0.84031	-2.5046	1.3115	0.23295	-1.3115	-0.73324	0.61689	0.45906	-0.61689
POLI_1	POLI	-1.0789	1.3198	0.29352	-1.3198	0.13441	0.2558	0.84312	0.2558	0.93373	2.4965	0.18122	2.4965	-3.2423	2.3238	0.029284	-2.3238
POLI_2	POLI	-2.2482	2.43	0.10021	-2.43	-5.2354	3.1482	0.0087497	-3.1482	0.53853	1.5326	0.46263	1.5326	-2.4092	2.5942	0.031381	-2.5942
POLI_3	POLI	-2.0426	1.1176	0.13819	-1.1176	-2.8148	1.2773	0.34339	-1.2773	-0.29518	0.28769	0.87279	-0.28769	-2.5367	1.2538	0.08136	-1.2538
POLI_4	POLI	0.24226	0.46806	0.73827	0.46806	0.59217	1.359	0.25596	1.359	0.47716	1.099	0.63774	1.099	-0.15484	0.27016	0.82311	-0.27016
POLK_1	POLK	-1.2413	1.1189	0.31642	-1.1189	-2.046	1.5191	0.13096	-1.5191	0.010068	0.014685	0.99579	0.014685	-2.0258	1.5119	0.1105	-1.5119
POLK_2	POLK	-0.7989	0.94065	0.4419	-0.94065	-4.2128	2.1774	0.076134	-2.1774	1.3859	3.886	0.011964	3.886	-0.098214	0.15074	0.89087	-0.15074
POLK_3	POLK	-3.2499	2.0057	0.09586	-2.0057	-4.2548	2.2112	0.071599	-2.2112	-0.5631	0.78921	0.74171	-0.78921	-3.9438	2.1703	0.02476	-2.1703
POLK_4	POLK	-1.516	1.2536	0.25178	-1.2536	-1.2595	1.1596	0.26902	-1.1596	0.076847	0.11397	0.98198	0.11397	-2.8209	1.71	0.048692	-1.71
POLL_1	POLL	-0.3742	0.45182	0.70206	-0.45182	-3.8501	1.9045	0.12139	-1.9045	1.0939	2.429	0.19601	2.429	1.0832	2.2873	0.055748	2.2873
POLL_2	POLL	1.217	2.4082	0.10673	2.4082	1.1713	2.3435	0.057593	2.3435	0.89441	1.681	0.41172	1.681	1.6081	3.8445	0.0027265	3.8445
POLL_3	POLL	-1.3843	0.97301	0.28435	-0.97301	-1.3281	0.96512	0.2732	-0.96512	1.9152	4.6454	0.00091129	4.6454	-2.7808	1.3865	0.066814	-1.3865
POLL_4	POLL	-1.478	1.9643	0.14656	-1.9643	-5.2221	3.1333	0.009124	-3.1333	-0.71865	1.3229	0.54567	-1.3229	0.83472	2.4929	0.040772	2.4929
POLM_1	POLM	0.25713	0.37062	0.81636	0.37062	-1.977	1.4628	0.14223	-1.4628	-0.52045	0.62118	0.78918	-0.62118	2.3183	7.825	1.2155e-12	7.825
POLM_2	POLM	-0.32984	0.70969	0.59554	-0.70969	1.2836	5.2452	2.0933e-06	5.2452	-0.37776	0.88234	0.72144	-0.88234	-1.0747	1.8949	0.1019	-1.8949
POLM_3	POLM	-1.8494	1.4395	0.19383	-1.4395	-3.8746	1.922	0.11823	-1.922	0.45687	0.80395	0.7525	0.80395	-2.2475	1.6262	0.086908	-1.6262
POLM_4	POLM	-1.8876	1.9563	0.13839	-1.9563	-4.8142	2.708	0.026725	-2.708	0.60475	1.5309	0.46377	1.5309	-1.824	1.9956	0.076626	-1.9956
POLN_1	POLN	-2.0975	1.1872	0.14456	-1.1872	2.4288	6.894	1.3455e-10	6.894	-2.6103	1.3737	0.22127	-1.3737	-2.7162	1.3504	0.070562	-1.3504
POLN_2	POLN	0.25684	0.24221	0.99818	0.24221	2.0785	3.9068	0.00093683	3.9068	1.8323	3.2332	0.067558	3.2332	-1.3414	0.76512	0.14574	-0.76512
POLN_3	POLN	-0.10049	0.12416	0.89156	-0.12416	-1.1137	1.0227	0.31925	-1.0227	0.073648	0.10415	0.9863	0.10415	0.24274	0.34913	0.8059	0.34913
POLN_4	POLN	1.2377	2.8558	0.094312	2.8558	3.5231	22.912	4.4051e-113	22.912	1.6545	4.9072	0.00028731	4.9072	-0.23206	0.32328	0.77024	-0.32328
POLQ_1	POLQ	-2.3622	3.2882	0.081853	-3.2882	-6.0799	4.244	0.00019594	-4.244	-1.1035	2.4126	0.19775	-2.4126	-0.58549	1.4157	0.22025	-1.4157
POLQ_2	POLQ	-1.8648	1.4007	0.19437	-1.4007	1.3056	2.937	0.016276	2.937	0.14735	0.22445	0.95147	0.22445	-3.4678	1.815	0.038611	-1.815
POLQ_3	POLQ	-2.966	2.3629	0.096251	-2.3629	-1.181	1.5868	0.17872	-1.5868	-0.38538	0.69684	0.78451	-0.69684	-4.5297	2.6895	0.011407	-2.6895
POLQ_4	POLQ	-0.70703	1.1931	0.35797	-1.1931	1.0941	3.6723	0.0018146	3.6723	-0.13861	0.31047	0.92031	-0.31047	-2.1059	2.4549	0.039885	-2.4549
POLR1A_1	POLR1A	-3.0413	1.8462	0.10002	-1.8462	-2.3091	1.7414	0.095083	-1.7414	-3.6603	2.1024	0.11415	-2.1024	-3.1645	1.932	0.03498	-1.932
POLR1A_2	POLR1A	-2.0462	1.0119	0.097465	-1.0119	-2.3961	1.0735	0.48493	-1.0735	-2.4256	1.125	0.25364	-1.125	-2.1347	1.0536	0.11157	-1.0536
POLR1A_3	POLR1A	-2.6993	1.5892	0.11277	-1.5892	-3.6792	1.7866	0.14786	-1.7866	-3.2904	1.8198	0.15139	-1.8198	-1.6861	1.3373	0.16086	-1.3373
POLR1A_4	POLR1A	-1.4515	0.76912	0.1227	-0.76912	-1.8908	0.85558	0.70534	-0.85558	-1.3187	0.73056	0.44951	-0.73056	-1.6584	0.8402	0.16281	-0.8402
POLR1B_1	POLR1B	-2.8412	2.0051	0.10575	-2.0051	-4.3779	2.3128	0.059349	-2.3128	-1.2353	1.463	0.46924	-1.463	-3.1296	2.1384	0.035085	-2.1384
POLR1B_2	POLR1B	-3.4581	2.2066	0.094481	-2.2066	-4.5064	2.4233	0.048633	-2.4233	-0.58912	0.88964	0.71215	-0.88964	-4.1924	2.3785	0.018615	-2.3785
POLR1B_3	POLR1B	-1.5832	0.80813	0.10575	-0.80813	-1.8928	0.85639	0.70474	-0.85639	-1.9193	0.89744	0.31535	-0.89744	-1.6607	0.84119	0.16263	-0.84119
POLR1B_4	POLR1B	-0.93776	0.56969	0.2805	-0.56969	-1.7672	0.80603	0.76773	-0.80603	-1.2349	0.68279	0.45407	-0.68279	-0.26611	0.20317	0.59936	-0.20317
POLR1C_1	POLR1C	-2.9001	1.5944	0.09869	-1.5944	-3.6117	1.7417	0.15876	-1.7417	-1.7233	1.3831	0.42299	-1.3831	-3.3115	1.7095	0.043793	-1.7095
POLR1C_2	POLR1C	-2.7155	1.816	0.11411	-1.816	-4.1103	2.097	0.087408	-2.097	-0.81279	1.0033	0.65593	-1.0033	-3.2254	1.9801	0.03299	-1.9801
POLR1C_3	POLR1C	-3.3758	2.1713	0.094866	-2.1713	-4.4744	2.3953	0.051395	-2.3953	-3.4817	2.3906	0.12439	-2.3906	-2.9673	2.1718	0.038484	-2.1718
POLR1C_4	POLR1C	-0.20674	0.2245	0.21752	-0.2245	-0.25142	0.22683	0.053163	-0.22683	-0.25535	0.23674	0.72717	-0.23674	-0.21771	0.23091	0.75675	-0.23091
POLR1D_1	POLR1D	-2.3357	1.3906	0.13594	-1.3906	-0.901	0.82621	0.40391	-0.82621	-1.5004	1.2024	0.49363	-1.2024	-3.1109	1.5813	0.051418	-1.5813
POLR1D_2	POLR1D	-2.3103	1.1382	0.09545	-1.1382	-2.6767	1.2074	0.38595	-1.2074	-2.7074	1.2654	0.22388	-1.2654	-2.4034	1.1851	0.090308	-1.1851
POLR1D_3	POLR1D	-1.8624	1.3746	0.19596	-1.3746	1.6396	4.1397	0.00033002	4.1397	-2.6615	1.7232	0.24175	-1.7232	-2.618	1.6396	0.060238	-1.6396
POLR1D_4	POLR1D	-3.4136	2.1138	0.094577	-2.1138	-4.3815	2.3158	0.059052	-2.3158	-0.92376	1.204	0.58034	-1.204	-4.0688	2.2729	0.021559	-2.2729
POLR1E_1	POLR1E	-2.6075	1.5406	0.11807	-1.5406	-3.6152	1.744	0.15844	-1.744	0.181	0.26549	0.94205	0.26549	-3.3149	1.7118	0.043746	-1.7118
POLR1E_2	POLR1E	-2.9515	1.7249	0.10156	-1.7249	-3.8561	1.9088	0.12055	-1.9088	-0.71884	0.84177	0.71121	-0.84177	-3.5512	1.8734	0.035861	-1.8734
POLR1E_3	POLR1E	-0.81394	1.2503	0.33261	-1.2503	-0.1932	0.3814	0.75801	-0.3814	-0.73216	1.2684	0.56719	-1.2684	-1.2165	1.7147	0.13288	-1.7147
POLR1E_4	POLR1E	-2.8686	1.737	0.106	-1.737	0.95357	1.9527	0.10967	1.9527	-3.1217	1.9306	0.17994	-1.9306	-3.602	1.9098	0.034296	-1.9098
POLR2A_1	POLR2A	-1.9118	0.97192	0.10202	-0.97192	-2.3564	1.0553	0.50061	-1.0553	-1.9634	1.017	0.30019	-1.017	-2.097	1.0359	0.11507	-1.0359
POLR2A_2	POLR2A	0.020933	0.016718	0.72035	0.016718	0.50062	0.43641	0.9299	0.43641	-1.2597	0.63532	0.41851	-0.63532	2.5023	5.3435	6.8165e-06	5.3435
POLR2A_3	POLR2A	-0.21941	0.2318	0.2146	-0.2318	-0.26604	0.23394	0.063218	-0.23394	-0.27013	0.24414	0.72142	-0.24414	-0.23087	0.23834	0.73963	-0.23834
POLR2A_4	POLR2A	-0.95594	0.57445	0.26421	-0.57445	-1.7377	0.79439	0.78234	-0.79439	1.3467	1.8214	0.39278	1.8214	-1.5146	0.77968	0.18245	-0.77968
POLR2B_1	POLR2B	-2.4204	1.1933	0.095316	-1.1933	-2.79	1.2645	0.35135	-1.2645	-2.8209	1.3251	0.21426	-1.3251	-2.5143	1.2421	0.082852	-1.2421
POLR2B_2	POLR2B	-0.76701	0.47401	0.14429	-0.47401	-0.98031	0.51277	0.73782	-0.51277	-0.56776	0.35008	0.55079	-0.35008	-0.89367	0.52992	0.31204	-0.52992
POLR2B_3	POLR2B	-1.2625	1.6987	0.19572	-1.6987	1.2206	4.0673	0.00042615	4.0673	0.12029	0.27839	0.92981	0.27839	-3.5093	2.758	0.017241	-2.758
POLR2B_4	POLR2B	-0.28661	0.30484	0.75591	-0.30484	2.1098	5.7432	1.5579e-07	5.7432	-0.91814	0.85237	0.66811	-0.85237	-0.76002	0.71407	0.45249	-0.71407
POLR2C_1	POLR2C	-2.1312	1.0516	0.096746	-1.0516	-2.4868	1.1156	0.451	-1.1156	-2.5167	1.1692	0.24436	-1.1692	-2.2212	1.095	0.1044	-1.095
POLR2C_2	POLR2C	-3.2656	2.7715	0.090798	-2.7715	-5.2505	3.1651	0.0083527	-3.1651	-1.6836	2.3445	0.20755	-2.3445	-3.2066	2.864	0.017539	-2.864
POLR2C_3	POLR2C	-2.0839	1.0294	0.096879	-1.0294	-2.4357	1.0918	0.47052	-1.0918	-2.4654	1.1442	0.24984	-1.1442	-2.1729	1.0718	0.1085	-1.0718
POLR2C_4	POLR2C	-1.9575	1.1844	0.17296	-1.1844	1.7525	3.8479	0.0010451	3.8479	-3.141	1.5046	0.18365	-1.5046	-1.6799	1.1292	0.16387	-1.1292
POLR2D_1	POLR2D	-1.7973	0.92961	0.11526	-0.92961	-2.2903	1.0255	0.52728	-1.0255	-1.5976	0.89998	0.41849	-0.89998	-2.0339	1.0066	0.12103	-1.0066
POLR2D_2	POLR2D	-1.7641	0.94209	0.13973	-0.94209	-2.3961	1.0735	0.48493	-1.0735	-2.4256	1.125	0.25364	-1.125	-0.67686	0.5109	0.45153	-0.5109
POLR2D_3	POLR2D	-3.1319	2.2002	0.096746	-2.2002	-4.5776	2.4866	0.042857	-2.4866	-2.2304	2.1381	0.22781	-2.1381	-3.0429	2.2623	0.034464	-2.2623
POLR2D_4	POLR2D	-2.568	1.314	0.09586	-1.314	-3.0752	1.4169	0.27212	-1.4169	-2.5498	1.3929	0.24368	-1.3929	-2.7884	1.3907	0.066616	-1.3907
POLR2E_1	POLR2E	-2.4345	1.2855	0.10725	-1.2855	-3.0676	1.4127	0.2732	-1.4127	-3.0997	1.4805	0.18788	-1.4805	-1.5413	1.0651	0.19145	-1.0651
POLR2E_2	POLR2E	-2.8425	1.6202	0.10393	-1.6202	-3.6863	1.7913	0.14674	-1.7913	-3.7198	1.8773	0.131	-1.8773	-0.87921	0.8874	0.38638	-0.8874
POLR2E_3	POLR2E	-0.94278	0.57336	0.28263	-0.57336	-1.7947	0.81695	0.75331	-0.81695	1.6939	2.6695	0.16243	2.6695	-1.5684	0.80214	0.17474	-0.80214
POLR2E_4	POLR2E	-1.3868	1.4706	0.23328	-1.4706	-4.4462	2.3709	0.053163	-2.3709	-0.81582	1.1235	0.61516	-1.1235	0.63823	1.373	0.2371	1.373
POLR2F_1	POLR2F	-2.616	1.4287	0.10746	-1.4287	-3.3519	1.5777	0.20788	-1.5777	-1.2372	1.0528	0.56884	-1.0528	-3.0574	1.5485	0.05357	-1.5485
POLR2F_2	POLR2F	-3.7003	2.0784	0.089867	-2.0784	-4.2695	2.2231	0.070206	-2.2231	-3.5823	2.2492	0.12394	-2.2492	-3.9582	2.1819	0.024432	-2.1819
POLR2F_3	POLR2F	-0.20674	0.2245	0.21752	-0.2245	-0.25142	0.22683	0.053163	-0.22683	-0.25535	0.23674	0.72717	-0.23674	-0.21771	0.23091	0.75675	-0.23091
POLR2F_4	POLR2F	-3.2578	2.8274	0.089867	-2.8274	-1.9403	2.4546	0.043192	-2.4546	-2.4639	2.8465	0.11221	-2.8465	-4.4158	3.1255	0.0048972	-3.1255
POLR2G_1	POLR2G	-0.78023	0.48444	0.13564	-0.48444	-0.88919	0.4799	0.65828	-0.4799	-0.89846	0.50011	0.49589	-0.50011	-0.80764	0.49559	0.33989	-0.49559
POLR2G_2	POLR2G	-0.69131	0.47321	0.43754	-0.47321	-2.0403	0.91728	0.63439	-0.91728	0.3666	0.36523	0.95713	0.36523	-0.60418	0.43244	0.44437	-0.43244
POLR2G_3	POLR2G	0.15477	0.146	0.95298	0.146	-2.2277	0.99779	0.55255	-0.99779	0.053873	0.050315	0.96201	0.050315	2.5342	6.2987	3.4002e-08	6.2987
POLR2G_4	POLR2G	-1.7666	0.96746	0.15522	-0.96746	-2.5087	1.126	0.44428	-1.126	-2.1162	1.0965	0.28022	-1.0965	-1.3735	0.86075	0.19976	-0.86075
POLR2H_1	POLR2H	-0.89168	0.70822	0.4385	-0.70822	-2.9692	1.3587	0.29921	-1.3587	1.4005	2.6687	0.15371	2.6687	-1.1983	0.89093	0.27983	-0.89093
POLR2H_2	POLR2H	-1.5776	1.7527	0.17501	-1.7527	-0.64322	0.99257	0.39955	-0.99257	-0.49627	0.84092	0.73008	-0.84092	-2.9894	2.3897	0.032051	-2.3897
POLR2H_3	POLR2H	-1.2369	0.68622	0.16624	-0.68622	2.841	7.0367	5.8875e-11	7.0367	-1.7923	0.84445	0.33345	-0.84445	-1.5485	0.79382	0.17762	-0.79382
POLR2H_4	POLR2H	-2.5626	1.3304	0.098746	-1.3304	-3.1231	1.4437	0.25974	-1.4437	-2.2878	1.3553	0.30398	-1.3553	-2.835	1.4172	0.064106	-1.4172
POLR2I_1	POLR2I	-2.3217	1.2322	0.11375	-1.2322	-2.9788	1.3639	0.29688	-1.3639	-2.5881	1.3605	0.22341	-1.3605	-2.2391	1.248	0.07167	-1.248
POLR2I_2	POLR2I	-0.46734	0.42832	0.63699	-0.42832	-2.9966	1.3736	0.2923	-1.3736	0.90438	1.4302	0.52256	1.4302	0.40494	0.51565	0.72851	0.51565
POLR2I_3	POLR2I	-1.2838	0.6851	0.11391	-0.6851	-1.557	0.72456	0.88024	-0.72456	-1.5807	0.75919	0.36364	-0.75919	-1.3515	0.71272	0.20857	-0.71272
POLR2I_4	POLR2I	-2.4403	1.2035	0.095058	-1.2035	-2.8137	1.2767	0.34339	-1.2767	-2.8449	1.338	0.21121	-1.338	-2.5353	1.2531	0.08136	-1.2531
POLR2J_1	POLR2J	-1.5202	0.81961	0.1497	-0.81961	2.8665	7.7481	3.46e-13	7.7481	-2.1344	0.99068	0.28724	-0.99068	-1.8602	0.92795	0.13861	-0.92795
POLR2J_2	POLR2J	-2.2702	1.1568	0.10002	-1.1568	-2.7708	1.2547	0.35718	-1.2547	-2.2032	1.2017	0.29606	-1.2017	-2.4939	1.2315	0.084172	-1.2315
POLR2J_3	POLR2J	-1.7135	0.92961	0.15185	-0.92961	-2.4017	1.076	0.48362	-1.076	-0.2861	0.24902	0.86033	-0.24902	-2.1413	1.0567	0.11121	-1.0567
POLR2J_4	POLR2J	-2.0828	1.0289	0.096879	-1.0289	-2.4349	1.0914	0.47052	-1.0914	-2.4645	1.1438	0.24984	-1.1438	-2.1719	1.0713	0.1085	-1.0713
POLR2J2_1	POLR2J2	1.1233	2.4727	0.10258	2.4727	-0.67094	0.81002	0.46965	-0.81002	0.52625	1.0032	0.67999	1.0032	2.6829	11.771	8.1162e-29	11.771
POLR2J2_2	POLR2J2	0.030815	0.066025	0.96509	0.066025	0.98372	3.141	0.0093	3.141	0.77264	2.3838	0.20289	2.3838	-1.1525	1.7469	0.12779	-1.7469
POLR2J2_3	POLR2J2	0.87338	2.1904	0.12343	2.1904	0.10275	0.20345	0.87615	0.20345	0.47613	1.1284	0.62512	1.1284	1.6754	5.9916	1.6509e-07	5.9916
POLR2J2_4	POLR2J2	0.08432	0.12387	0.95159	0.12387	0.48205	0.84675	0.48954	0.84675	-1.2263	1.2788	0.52635	-1.2788	1.2525	2.9433	0.021129	2.9433
POLR2J3_1	POLR2J3	-2.8377	1.4983	0.096098	-1.4983	-3.4224	1.6209	0.19417	-1.6209	-2.505	1.5398	0.26822	-1.5398	-3.1263	1.5909	0.050906	-1.5909
POLR2J3_2	POLR2J3	-1.9864	1.0923	0.14341	-1.0923	-2.7742	1.2565	0.35659	-1.2565	-0.12856	0.131	0.92981	-0.131	-2.498	1.2336	0.084047	-1.2336
POLR2J3_3	POLR2J3	-0.56135	0.99904	0.44422	-0.99904	-0.64837	1.1791	0.32126	-1.1791	0.52248	1.4888	0.48168	1.4888	-1.5709	2.1351	0.066814	-2.1351
POLR2J3_4	POLR2J3	-0.1234	0.1136	0.80834	-0.1136	-2.5569	1.149	0.42612	-1.149	0.92749	1.3028	0.58348	1.3028	1.025	1.4681	0.22763	1.4681
POLR2K_1	POLR2K	0.11749	0.24209	0.86766	0.24209	0.57285	1.4592	0.22256	1.4592	-0.44999	0.83995	0.73223	-0.83995	0.46194	1.1176	0.33986	1.1176
POLR2K_2	POLR2K	-2.062	1.0842	0.1209	-1.0842	-2.6767	1.2074	0.38595	-1.2074	-1.3514	0.90854	0.53568	-0.90854	-2.4034	1.1851	0.090308	-1.1851
POLR2K_3	POLR2K	-3.4394	1.9047	0.091798	-1.9047	-4.0433	2.0459	0.095595	-2.0459	-3.1106	2.0153	0.17791	-2.0153	-3.7353	2.008	0.030306	-2.008
POLR2K_4	POLR2K	-2.2757	1.2515	0.1255	-1.2515	-3.0676	1.4127	0.2732	-1.4127	-2.6773	1.414	0.21541	-1.414	-1.828	1.1656	0.13586	-1.1656
POLR2L_1	POLR2L	-0.20674	0.2245	0.21752	-0.2245	-0.25142	0.22683	0.053163	-0.22683	-0.25535	0.23674	0.72717	-0.23674	-0.21771	0.23091	0.75675	-0.23091
POLR2L_2	POLR2L	-2.3125	1.1788	0.098947	-1.1788	-2.8148	1.2773	0.34339	-1.2773	-2.2473	1.2273	0.28942	-1.2273	-2.5367	1.2538	0.08136	-1.2538
POLR2L_3	POLR2L	-1.2049	0.65343	0.11615	-0.65343	-1.4692	0.69137	0.92968	-0.69137	-1.4921	0.72443	0.378	-0.72443	-1.2703	0.67986	0.22317	-0.67986
POLR2L_4	POLR2L	-2.7952	1.4342	0.094481	-1.4342	-3.2854	1.5378	0.22256	-1.5378	-2.8956	1.5505	0.19253	-1.5505	-2.9931	1.5096	0.056529	-1.5096
POLR2M_1	POLR2M	-0.77595	1.0804	0.39701	-1.0804	0.25648	0.52879	0.66853	0.52879	0.16934	0.35441	0.90757	0.35441	-2.1385	2.0818	0.061825	-2.0818
POLR2M_2	POLR2M	0.8678	1.8404	0.17381	1.8404	-1.2373	1.3373	0.23434	-1.3373	0.81085	1.8333	0.35187	1.8333	2.0401	7.1915	1.0142e-10	7.1915
POLR2M_3	POLR2M	-0.88957	0.98834	0.41122	-0.98834	1.4601	3.9084	0.00079315	3.9084	-0.27814	0.40951	0.87854	-0.40951	-2.45	1.816	0.066814	-1.816
POLR2M_4	POLR2M	-1.217	1.4228	0.25643	-1.4228	0.14617	0.27825	0.82887	0.27825	-0.4274	0.70048	0.78073	-0.70048	-2.5876	2.158	0.047341	-2.158
POLR3A_1	POLR3A	-0.049208	0.05639	0.3528	-0.05639	-0.25142	0.22683	0.053163	-0.22683	0.51202	0.62178	0.97055	0.62178	-0.21771	0.23091	0.75675	-0.23091
POLR3A_2	POLR3A	0.10399	0.12569	0.59052	0.12569	-0.25142	0.22683	0.053163	-0.22683	0.16703	0.17913	0.82384	0.17913	0.35817	0.46455	0.93249	0.46455
POLR3A_3	POLR3A	-1.7605	0.902	0.10575	-0.902	-2.1933	0.98276	0.56711	-0.98276	-1.7994	0.93433	0.32392	-0.93433	-1.9425	0.96479	0.13007	-0.96479
POLR3A_4	POLR3A	-1.6545	1.6077	0.19225	-1.6077	0.32754	0.6264	0.61125	0.6264	-1.2971	1.5258	0.44443	-1.5258	-2.8602	2.1052	0.042786	-2.1052
POLR3B_1	POLR3B	-1.6743	1.0385	0.21278	-1.0385	1.2092	2.0081	0.10555	2.0081	-2.4867	1.3135	0.23944	-1.3135	-2.0521	1.179	0.092499	-1.179
POLR3B_2	POLR3B	-1.9689	1.0193	0.1148	-1.0193	0.86653	1.1237	0.38577	1.1237	-2.5358	1.1786	0.24246	-1.1786	-2.2401	1.1041	0.1031	-1.1041
POLR3B_3	POLR3B	-1.6573	0.83945	0.10399	-0.83945	-1.9741	0.88969	0.66465	-0.88969	-2.0011	0.93234	0.30398	-0.93234	-1.7367	0.87382	0.15286	-0.87382
POLR3B_4	POLR3B	0.61492	0.63015	0.77007	0.63015	-1.7377	0.79439	0.78234	-0.79439	0.873	0.98132	0.73894	0.98132	2.654	6.3505	2.6892e-08	6.3505
POLR3C_1	POLR3C	-1.872	0.94855	0.098781	-0.94855	-2.2903	1.0255	0.52728	-1.0255	-2.009	1.0102	0.26584	-1.0102	-2.0339	1.0066	0.12103	-1.0066
POLR3C_2	POLR3C	-1.2719	0.8135	0.28342	-0.8135	2.5095	6.5162	1.6795e-09	6.5162	-0.67551	0.54162	0.73803	-0.54162	-2.2983	1.1326	0.09828	-1.1326
POLR3C_3	POLR3C	-2.832	1.5502	0.10012	-1.5502	-3.5416	1.6961	0.17133	-1.6961	-1.653	1.3234	0.44546	-1.3234	-3.2428	1.6647	0.046346	-1.6647
POLR3C_4	POLR3C	-0.20674	0.2245	0.21752	-0.2245	-0.25142	0.22683	0.053163	-0.22683	-0.25535	0.23674	0.72717	-0.23674	-0.21771	0.23091	0.75675	-0.23091
POLR3D_1	POLR3D	0.81796	0.99568	0.51006	0.99568	-0.55088	0.40915	0.52728	-0.40915	0.28361	0.29198	0.96932	0.29198	2.2154	4.8532	6.1099e-05	4.8532
POLR3D_2	POLR3D	-2.3278	1.2168	0.10811	-1.2168	-2.9276	1.3364	0.31113	-1.3364	-1.7835	1.1404	0.42061	-1.1404	-2.6455	1.3118	0.074592	-1.3118
POLR3D_3	POLR3D	-1.6112	1.2132	0.23848	-1.2132	2.0365	5.7571	1.4246e-07	5.7571	0.24066	0.35227	0.91933	0.35227	-3.2431	1.6649	0.046346	-1.6649
POLR3D_4	POLR3D	-2.9191	1.4653	0.092506	-1.4653	-3.3135	1.5546	0.21629	-1.5546	-3.3462	1.6292	0.16498	-1.6292	-3.02	1.5258	0.055248	-1.5258
POLR3E_1	POLR3E	-1.6891	0.85305	0.10349	-0.85305	-2.0001	0.9005	0.65256	-0.9005	-2.0267	0.9434	0.30114	-0.9434	-1.767	0.88696	0.14948	-0.88696
POLR3E_2	POLR3E	-3.0307	2.2225	0.09734	-2.2225	-0.17547	0.30325	0.80395	-0.30325	-1.563	1.8341	0.3328	-1.8341	-4.3228	2.4946	0.015748	-2.4946
POLR3E_3	POLR3E	-2.8128	1.6403	0.10638	-1.6403	-3.7395	1.8274	0.13795	-1.8274	-0.44659	0.5501	0.81709	-0.5501	-3.4367	1.7936	0.039537	-1.7936
POLR3E_4	POLR3E	-2.0628	1.4548	0.16978	-1.4548	-3.7396	1.8275	0.13795	-1.8275	-0.61809	0.72008	0.75028	-0.72008	-2.1148	1.5199	0.10201	-1.5199
POLR3F_1	POLR3F	-0.38727	0.29817	0.18368	-0.29817	-0.56528	0.36005	0.33925	-0.36005	-0.14984	0.1131	0.67347	-0.1131	-0.50482	0.37032	0.47622	-0.37032
POLR3F_2	POLR3F	-2.4969	1.4122	0.11929	-1.4122	-3.3705	1.589	0.20448	-1.589	-0.33823	0.38435	0.86495	-0.38435	-3.0757	1.5596	0.052934	-1.5596
POLR3F_3	POLR3F	-2.8395	1.6491	0.10569	-1.6491	-3.7472	1.8327	0.13714	-1.8327	-0.57301	0.67899	0.76731	-0.67899	-3.4442	1.7988	0.039385	-1.7988
POLR3F_4	POLR3F	-2.7304	1.3876	0.093572	-1.3876	-3.1959	1.4853	0.24222	-1.4853	-2.918	1.512	0.17564	-1.512	-2.9055	1.4578	0.060609	-1.4578
POLR3G_1	POLR3G	-0.13992	0.23991	0.86063	-0.23991	0.45873	1.0167	0.39646	1.0167	-0.35105	0.61423	0.81336	-0.61423	-0.22864	0.39453	0.74667	-0.39453
POLR3G_2	POLR3G	-2.3397	1.2801	0.12117	-1.2801	-3.1092	1.4359	0.26284	-1.4359	-0.69993	0.65239	0.73856	-0.65239	-2.8213	1.4094	0.064727	-1.4094
POLR3G_3	POLR3G	-1.2569	1.3643	0.26634	-1.3643	-0.73302	0.97468	0.39879	-0.97468	-0.5204	0.77558	0.74959	-0.77558	-2.2042	1.9032	0.072559	-1.9032
POLR3G_4	POLR3G	-2.0404	1.1938	0.15753	-1.1938	-3.0676	1.4126	0.2732	-1.4126	-2.2015	1.3116	0.32105	-1.3116	-1.561	1.0726	0.18726	-1.0726
POLR3GL_1	POLR3GL	-1.5125	1.6013	0.20276	-1.6013	-4.5549	2.4663	0.044603	-2.4663	-0.462	0.73894	0.76609	-0.73894	0.0077439	0.013756	0.99755	0.013756
POLR3GL_2	POLR3GL	-0.90608	1.1653	0.3554	-1.1653	-4.5967	2.5038	0.041455	-2.5038	0.89213	2.3404	0.21163	2.3404	0.34488	0.69961	0.56544	0.69961
POLR3GL_3	POLR3GL	-2.754	2.0196	0.10767	-2.0196	-4.4328	2.3594	0.054324	-2.3594	-0.63096	0.91741	0.69983	-0.91741	-3.2497	2.1988	0.031187	-2.1988
POLR3GL_4	POLR3GL	0.28533	0.61354	0.65208	0.61354	-1.9508	2.181	0.066938	-2.181	0.68728	1.88	0.33538	1.88	1.0469	3.104	0.016037	3.104
POLR3H_1	POLR3H	-3.7312	2.0043	0.082195	-2.0043	-4.148	2.1263	0.083115	-2.1263	-4.1823	2.2284	0.085952	-2.2284	-3.8385	2.0869	0.027469	-2.0869
POLR3H_2	POLR3H	-2.1951	1.3087	0.14677	-1.3087	-1.5442	1.1254	0.22256	-1.1254	-0.88177	0.81867	0.68183	-0.81867	-2.9909	1.5083	0.056529	-1.5083
POLR3H_3	POLR3H	-3.3874	1.9721	0.094528	-1.9721	-4.167	2.1412	0.080808	-2.1412	-1.8971	1.7359	0.3308	-1.7359	-3.8573	2.1016	0.026937	-2.1016
POLR3H_4	POLR3H	-0.64201	0.41315	0.21799	-0.41315	-0.97126	0.50951	0.73003	-0.50951	-0.98103	0.53094	0.47589	-0.53094	0.13904	0.11617	0.75868	0.11617
POLR3K_1	POLR3K	-3.358	2.5069	0.094151	-2.5069	-4.9233	2.8161	0.020799	-2.8161	-2.1045	2.3403	0.19894	-2.3403	-3.4119	2.6116	0.021069	-2.6116
POLR3K_2	POLR3K	-0.64907	0.43111	0.14443	-0.43111	-0.74633	0.42791	0.52405	-0.42791	-0.75465	0.446	0.5318	-0.446	-0.67346	0.44128	0.39068	-0.44128
POLR3K_3	POLR3K	-4.425	3.0008	0.059704	-3.0008	-5.3029	3.2247	0.0070632	-3.2247	-2.4819	2.8449	0.11221	-2.8449	-4.982	3.165	0.0040649	-3.165
POLR3K_4	POLR3K	-4.4591	2.6207	0.045491	-2.6207	-4.8875	2.7802	0.022677	-2.7802	-4.9226	2.9137	0.02473	-2.9137	-4.5697	2.7287	0.010655	-2.7287
POLRMT_1	POLRMT	-3.8365	2.4277	0.089867	-2.4277	-4.7323	2.6293	0.031788	-2.6293	-4.3449	2.7199	0.042557	-2.7199	-3.196	2.4121	0.028278	-2.4121
POLRMT_2	POLRMT	-3.2524	2.379	0.094838	-2.379	-4.7878	2.6824	0.028307	-2.6824	-1.6725	2	0.28297	-2	-3.535	2.5192	0.021047	-2.5192
POLRMT_3	POLRMT	-3.9659	2.591	0.088869	-2.591	-4.9127	2.8054	0.021348	-2.8054	-4.1298	2.865	0.050646	-2.865	-3.7247	2.6551	0.016507	-2.6551
POLRMT_4	POLRMT	-0.084665	0.095845	0.29513	-0.095845	-0.25142	0.22683	0.053163	-0.22683	0.30204	0.33988	0.92338	0.33988	-0.21771	0.23091	0.75675	-0.23091
POM121_1	POM121	-0.14572	0.39439	0.77741	-0.39439	0.39352	1.3585	0.25503	1.3585	-0.072452	0.22229	0.94453	-0.22229	-0.48727	1.2233	0.29277	-1.2233
POM121_2	POM121	-2.1617	1.9313	0.13163	-1.9313	-4.5823	2.4908	0.042558	-2.4908	0.61487	1.4461	0.50067	1.4461	-2.682	2.1768	0.044699	-2.1768
POM121_3	POM121	-2.6059	1.4003	0.10539	-1.4003	-3.2854	1.5378	0.22256	-1.5378	-1.5458	1.1777	0.48653	-1.1777	-2.9931	1.5096	0.056529	-1.5096
POM121_4	POM121	-0.97747	0.97437	0.39628	-0.97437	0.44693	0.74409	0.55043	0.74409	-0.015512	0.022926	0.98849	-0.022926	-2.4082	1.6613	0.074577	-1.6613
POM121C_1	POM121C	0.78293	2.2693	0.11607	2.2693	0.58957	1.6711	0.16477	1.6711	0.73646	2.3094	0.21782	2.3094	0.93596	2.9863	0.019521	2.9863
POM121C_2	POM121C	-1.8323	1.5812	0.1827	-1.5812	-0.28353	0.4081	0.72447	-0.4081	-1.7835	1.6984	0.35054	-1.6984	-2.6439	1.9122	0.055184	-1.9122
POM121C_3	POM121C	-2.2987	1.9586	0.12479	-1.9586	-0.87956	1.1722	0.31287	-1.1722	-1.2184	1.533	0.44786	-1.533	-3.6554	2.346	0.020614	-2.346
POM121C_4	POM121C	0.17905	0.46343	0.73709	0.46343	0.019233	0.049569	0.97078	0.049569	-0.22927	0.56847	0.83082	-0.56847	0.66972	2.1527	0.067361	2.1527
POM121L12_1	POM121L12	-0.17281	0.3878	0.7807	-0.3878	-1.2652	2.112	0.082899	-2.112	0.26844	0.77474	0.75719	0.77474	-0.063982	0.15482	0.9028	-0.15482
POM121L12_2	POM121L12	-0.48913	1.0355	0.42932	-1.0355	0.6654	2.2234	0.069367	2.2234	-0.55501	1.2693	0.56892	-1.2693	-0.99711	1.8674	0.10667	-1.8674
POM121L12_3	POM121L12	-2.0856	2.2408	0.11185	-2.2408	0.17625	0.39986	0.74934	0.39986	-1.3385	1.9483	0.30821	-1.9483	-3.6815	2.8059	0.014798	-2.8059
POM121L12_4	POM121L12	-2.0547	2.413	0.10248	-2.413	1.1577	4.1136	0.00035439	4.1136	-0.10068	0.2359	0.94063	-0.2359	-4.555	3.1601	0.0037362	-3.1601
POM121L2_1	POM121L2	-2.9603	1.6099	0.096746	-1.6099	-3.6217	1.7483	0.15779	-1.7483	-2.0847	1.521	0.34367	-1.521	-3.3221	1.7165	0.043632	-1.7165
POM121L2_2	POM121L2	-0.66233	0.76578	0.52452	-0.76578	0.44738	0.7847	0.5245	0.7847	0.21038	0.35459	0.912	0.35459	-1.9845	1.6083	0.10764	-1.6083
POM121L2_3	POM121L2	-0.54809	0.80838	0.53197	-0.80838	-1.2966	1.5861	0.17472	-1.5861	0.21374	0.44726	0.87543	0.44726	-0.92885	1.259	0.26642	-1.259
POM121L2_4	POM121L2	0.48431	1.2665	0.33186	1.2665	0.31809	0.82342	0.49377	0.82342	0.22594	0.59274	0.82352	0.59274	0.83222	2.5732	0.036344	2.5732
POMC_1	POMC	0.27092	0.71055	0.59577	0.71055	0.53504	1.6259	0.1755	1.6259	-0.25553	0.61574	0.81503	-0.61574	0.66954	2.1104	0.07207	2.1104
POMC_2	POMC	0.073206	0.15837	0.91407	0.15837	-0.5923	1.0762	0.36573	-1.0762	0.28088	0.71947	0.77752	0.71947	0.20153	0.4736	0.70315	0.4736
POMC_3	POMC	-0.25324	0.6323	0.63939	-0.6323	-0.45951	1.13	0.34339	-1.13	-0.42791	1.1139	0.63128	-1.1139	0.020937	0.059683	0.96311	0.059683
POMC_4	POMC	-0.28929	0.6527	0.62762	-0.6527	-0.95945	1.8384	0.12864	-1.8384	-0.11354	0.30003	0.92374	-0.30003	-0.13264	0.32789	0.79144	-0.32789
POMGNT1_1	POMGNT1	-2.1034	1.0938	0.11404	-1.0938	-2.6767	1.2074	0.38595	-1.2074	-1.6258	1.01	0.45259	-1.01	-2.4034	1.1851	0.090308	-1.1851
POMGNT1_2	POMGNT1	-3.0657	1.6947	0.09586	-1.6947	-3.7603	1.8418	0.13499	-1.8418	-2.0218	1.5679	0.3469	-1.5679	-3.4572	1.8077	0.038955	-1.8077
POMGNT1_3	POMGNT1	-2.3099	1.6056	0.14215	-1.6056	-3.9057	1.9443	0.11369	-1.9443	-0.52652	0.6665	0.77813	-0.6665	-2.647	1.7478	0.058525	-1.7478
POMGNT1_4	POMGNT1	-1.544	1.3655	0.23499	-1.3655	-2.2728	1.71	0.099535	-1.71	0.0098387	0.015439	0.9985	0.015439	-2.5637	1.7864	0.062248	-1.7864
POMGNT2_1	POMGNT2	-1.9321	1.1036	0.16091	-1.1036	-2.8656	1.3037	0.32894	-1.3037	-2.2578	1.2481	0.29261	-1.2481	-1.3464	0.9317	0.23278	-0.9317
POMGNT2_2	POMGNT2	-2.0387	1.6113	0.16348	-1.6113	-4.0914	2.0825	0.089845	-2.0825	0.36577	0.66807	0.80069	0.66807	-2.4939	1.8128	0.064804	-1.8128
POMGNT2_3	POMGNT2	0.1985	0.33212	0.824	0.33212	1.3089	3.4642	0.0036451	3.4642	0.83016	1.9089	0.32735	1.9089	-0.92606	1.1046	0.31721	-1.1046
POMGNT2_4	POMGNT2	0.56043	1.1716	0.3722	1.1716	0.87154	2.1392	0.080021	2.1392	0.99763	2.6907	0.14594	2.6907	-0.0085888	0.015186	0.98453	-0.015186
POMK_1	POMK	-2.7223	1.9893	0.10975	-1.9893	-4.3974	2.3292	0.057572	-2.3292	-0.41463	0.63936	0.80073	-0.63936	-3.315	2.1852	0.029764	-2.1852
POMK_2	POMK	-0.52268	0.83012	0.52488	-0.83012	-1.4993	1.8498	0.11905	-1.8498	-0.65405	1.0925	0.63655	-1.0925	0.090385	0.18322	0.88741	0.18322
POMK_3	POMK	-2.5306	1.928	0.11897	-1.928	-4.3797	2.3142	0.059211	-2.3142	-0.73361	1.0143	0.66083	-1.0143	-2.717	2.0482	0.04846	-2.0482
POMK_4	POMK	0.77274	2.4108	0.10575	2.4108	1.3728	5.6942	1.93e-07	5.6942	0.7889	2.7304	0.13981	2.7304	0.46728	1.3521	0.24256	1.3521
POMP_1	POMP	-1.8571	1.3859	0.19615	-1.3859	1.6067	4.0445	0.00047982	4.0445	-0.025105	0.03568	0.9844	-0.03568	-3.4398	1.7957	0.039537	-1.7957
POMP_2	POMP	-3.3494	1.9428	0.094577	-1.9428	-4.128	2.1107	0.085427	-2.1107	-1.8579	1.6965	0.34427	-1.6965	-3.8189	2.0718	0.027998	-2.0718
POMP_3	POMP	-3.4688	2.3132	0.094481	-2.3132	-4.6512	2.5536	0.037507	-2.5536	-0.02122	0.040655	0.99044	-0.040655	-4.3355	2.5063	0.0155	-2.5063
POMP_4	POMP	-0.36109	0.37286	0.7087	-0.37286	1.3046	2.5332	0.041187	2.5332	0.96274	1.7095	0.40392	1.7095	-2.0745	1.3234	0.10604	-1.3234
POMT1_1	POMT1	-2.068	1.7645	0.14886	-1.7645	-4.3602	2.2979	0.061131	-2.2979	0.55643	1.1899	0.60134	1.1899	-2.5455	1.9893	0.055678	-1.9893
POMT1_2	POMT1	0.29765	0.5205	0.71243	0.5205	1.4157	3.9466	0.00068425	3.9466	0.0041555	0.0071441	0.99883	0.0071441	0.051991	0.086333	0.9568	0.086333
POMT1_3	POMT1	-2.1154	2.3514	0.10544	-2.3514	-0.60661	1.1024	0.35462	-1.1024	-0.64691	1.2155	0.5892	-1.2155	-3.9415	2.9674	0.010149	-2.9674
POMT1_4	POMT1	0.28038	0.45079	0.75909	0.45079	1.7879	5.3518	1.2302e-06	5.3518	0.2164	0.36945	0.90679	0.36945	-0.36868	0.49038	0.66349	-0.49038
POMT2_1	POMT2	-0.67826	1.5444	0.23909	-1.5444	-0.15553	0.44407	0.71917	-0.44407	-0.64196	1.635	0.42267	-1.635	-0.981	2.112	0.071806	-2.112
POMT2_2	POMT2	-2.3747	1.6055	0.13747	-1.6055	-3.8693	1.9182	0.11879	-1.9182	-1.4618	1.3722	0.46801	-1.3722	-2.214	1.6133	0.089882	-1.6133
POMT2_3	POMT2	-1.3168	0.81078	0.25912	-0.81078	3.5452	14.382	1.6169e-44	14.382	-1.5007	0.90896	0.47328	-0.90896	-2.1955	1.0826	0.10662	-1.0826
POMT2_4	POMT2	-2.2756	3.0026	0.089867	-3.0026	0.094997	0.27154	0.82912	0.27154	-1.3593	2.5503	0.17069	-2.5503	-4.137	3.7095	0.0020642	-3.7095
POMZP3_1	POMZP3	-1.8753	1.1884	0.18949	-1.1884	-3.1958	1.4853	0.24222	-1.4853	-1.0833	0.92014	0.6186	-0.92014	-1.7627	1.1866	0.15079	-1.1866
POMZP3_2	POMZP3	-2.6019	1.4626	0.11286	-1.4626	-3.4401	1.6319	0.19049	-1.6319	-2.6056	1.5707	0.25206	-1.5707	-2.5679	1.5016	0.059361	-1.5016
POMZP3_3	POMZP3	-3.1738	1.7169	0.094481	-1.7169	-3.771	1.8491	0.13323	-1.8491	-2.8378	1.7953	0.21704	-1.7953	-3.4678	1.815	0.038611	-1.815
POMZP3_4	POMZP3	-2.7282	1.7313	0.11399	-1.7313	-2.211	1.6571	0.10758	-1.6571	-1.0167	1.1185	0.59482	-1.1185	-3.644	1.9403	0.033044	-1.9403
PON1_1	PON1	1.4054	3.0448	0.089867	3.0448	0.84191	1.5075	0.21423	1.5075	1.7327	4.6228	0.00096008	4.6228	1.4131	3.1707	0.014536	3.1707
PON1_2	PON1	-0.85346	1.888	0.16359	-1.888	-4.4442	4.2581	0.0001011	-4.2581	-0.23565	0.70463	0.78358	-0.70463	0.47799	1.7267	0.13453	1.7267
PON1_3	PON1	-1.0898	1.5417	0.23424	-1.5417	1.0419	3.2316	0.0072404	3.2316	0.049879	0.11243	0.97496	0.11243	-3.0855	2.6628	0.023431	-2.6628
PON1_4	PON1	-1.5751	0.80472	0.10575	-0.80472	-1.8862	0.85369	0.70671	-0.85369	-1.9128	0.89467	0.31535	-0.89467	-1.653	0.83789	0.16328	-0.83789
PON2_1	PON2	-0.56468	0.42196	0.53099	-0.42196	-2.278	1.0201	0.53211	-1.0201	1.1857	1.7077	0.42303	1.7077	-0.6747	0.4964	0.4403	-0.4964
PON2_2	PON2	-2.3835	1.2224	0.099777	-1.2224	-2.9093	1.3267	0.31537	-1.3267	-2.233	1.2585	0.30257	-1.2585	-2.6276	1.3021	0.075536	-1.3021
PON2_3	PON2	-1.8037	1.2775	0.20694	-1.2775	0.94614	1.7061	0.1617	1.7061	-2.8282	1.6541	0.21721	-1.6541	-2.0758	1.4093	0.10813	-1.4093
PON2_4	PON2	-0.47058	0.34886	0.55415	-0.34886	-2.0747	0.93178	0.61866	-0.93178	-1.3343	0.76795	0.48038	-0.76795	2.1383	4.3365	0.00053582	4.3365
PON3_1	PON3	-1.6271	1.4021	0.22056	-1.4021	0.60345	1.1171	0.35594	1.1171	-0.40851	0.55504	0.82373	-0.55504	-3.2414	1.9182	0.031381	-1.9182
PON3_2	PON3	-3.4657	2.6487	0.091367	-2.6487	-5.0678	2.9655	0.014298	-2.9655	-1.4417	2.0226	0.28506	-2.0226	-3.9584	2.8286	0.011608	-2.8286
PON3_3	PON3	-3.9494	2.7238	0.086294	-2.7238	-5.0678	2.9655	0.014298	-2.9655	-0.80406	1.3677	0.52811	-1.3677	-4.7485	2.9106	0.0073665	-2.9106
PON3_4	PON3	-0.58248	1.0184	0.43476	-1.0184	-1.5574	2.1268	0.078698	-2.1268	0.19374	0.48487	0.86155	0.48487	-0.86541	1.436	0.21129	-1.436
POP1_1	POP1	-3.7723	2.4193	0.089867	-2.4193	-4.7322	2.6292	0.031788	-2.6292	-1.354	1.7415	0.37041	-1.7415	-4.4157	2.5805	0.01374	-2.5805
POP1_2	POP1	-0.18021	0.36871	0.79104	-0.36871	0.1337	0.32053	0.79932	0.32053	0.14201	0.3576	0.90592	0.3576	-0.65483	1.1897	0.30535	-1.1897
POP1_3	POP1	-3.0991	2.2456	0.096746	-2.2456	-1.278	1.5624	0.18064	-1.5624	-1.266	1.6262	0.41266	-1.6262	-4.3348	2.5056	0.015506	-2.5056
POP1_4	POP1	-2.5832	1.6282	0.12212	-1.6282	-3.8109	1.8769	0.12744	-1.8769	1.1332	2.5232	0.17737	2.5232	-3.507	1.8423	0.037328	-1.8423
POP4_1	POP4	-3.042	1.6176	0.094577	-1.6176	-3.6119	1.7418	0.15876	-1.7418	-2.8252	1.7041	0.21857	-1.7041	-3.3116	1.7096	0.043793	-1.7096
POP4_2	POP4	-2.4332	1.3313	0.11622	-1.3313	-3.1959	1.4853	0.24222	-1.4853	-0.85481	0.77905	0.69113	-0.77905	-2.9055	1.4578	0.060609	-1.4578
POP4_3	POP4	-2.0272	2.0962	0.12283	-2.0962	-4.9232	2.816	0.020799	-2.816	-0.7061	1.1801	0.60037	-1.1801	-0.90263	1.3405	0.24097	-1.3405
POP4_4	POP4	-1.5262	1.3122	0.24401	-1.3122	-3.9038	1.9429	0.11387	-1.9429	-0.34616	0.4647	0.85498	-0.4647	-0.6729	0.77482	0.4729	-0.77482
POP5_1	POP5	-1.858	0.92667	0.10014	-0.92667	-2.1933	0.98276	0.56711	-0.98276	-2.2217	1.0299	0.27733	-1.0299	-1.9425	0.96479	0.13007	-0.96479
POP5_2	POP5	-1.3409	1.2727	0.27484	-1.2727	-4.0505	2.0513	0.09501	-2.0513	-1.2295	1.3102	0.51683	-1.3102	0.90194	1.89	0.10467	1.89
POP5_3	POP5	-1.4593	1.6027	0.20587	-1.6027	-4.6214	2.5263	0.03963	-2.5263	0.23413	0.48574	0.86238	0.48574	-0.48144	0.741	0.5275	-0.741
POP5_4	POP5	-2.8402	1.5691	0.1006	-1.5691	-3.5796	1.7207	0.16471	-1.7207	-3.613	1.8034	0.1409	-1.8034	-1.4687	1.2025	0.20606	-1.2025
POP7_1	POP7	-3.1606	2.1073	0.096866	-2.1073	-4.4348	2.3611	0.05423	-2.3611	-1.6787	1.7819	0.33903	-1.7819	-3.5457	2.2481	0.023554	-2.2481
POP7_2	POP7	-3.6138	2.6502	0.089867	-2.6502	-3.3006	2.721	0.015432	-2.721	-1.2839	1.8689	0.33412	-1.8689	-4.7209	2.8819	0.0078347	-2.8819
POP7_3	POP7	-3.9616	2.3766	0.085808	-2.3766	-4.6468	2.5496	0.037804	-2.5496	-3.1022	2.4565	0.14114	-2.4565	-4.3314	2.5025	0.015569	-2.5025
POP7_4	POP7	-2.9126	1.7519	0.10418	-1.7519	-3.9202	1.9548	0.11164	-1.9548	-0.17136	0.24526	0.92981	-0.24526	-3.6142	1.9186	0.033912	-1.9186
POPDC2_1	POPDC2	-1.6501	2.3372	0.10951	-2.3372	-5.5616	3.5347	0.0027292	-3.5347	0.39226	1.1819	0.60288	1.1819	-0.51322	1.0667	0.36285	-1.0667
POPDC2_2	POPDC2	-0.23403	0.35887	0.78572	-0.35887	-0.55612	0.80014	0.49342	-0.80014	-0.23996	0.40125	0.88674	-0.40125	-0.075768	0.12708	0.91217	-0.12708
POPDC2_3	POPDC2	0.76325	1.726	0.19665	1.726	0.041037	0.074623	0.95911	0.074623	1.1264	3.2034	0.064581	3.2034	0.78145	1.8446	0.11156	1.8446
POPDC2_4	POPDC2	0.5597	1.6461	0.21425	1.6461	-0.52236	1.1109	0.35186	-1.1109	0.64597	2.1637	0.25244	2.1637	1.0236	3.7275	0.0037308	3.7275
POPDC3_1	POPDC3	-1.0972	1.2374	0.31386	-1.2374	-4.3688	2.3051	0.060157	-2.3051	0.11184	0.20439	0.9515	0.20439	0.44587	0.87169	0.46788	0.87169
POPDC3_2	POPDC3	-1.2429	1.5571	0.22432	-1.5571	-0.091785	0.17411	0.88916	-0.17411	-0.14345	0.27995	0.92812	-0.27995	-2.7933	2.3938	0.034829	-2.3938
POPDC3_3	POPDC3	-2.8724	1.5913	0.10013	-1.5913	-3.6152	1.744	0.15844	-1.744	-1.5073	1.2875	0.47857	-1.2875	-3.3149	1.7118	0.043746	-1.7118
POPDC3_4	POPDC3	-2.6429	1.5463	0.11508	-1.5463	-3.6117	1.7417	0.15876	-1.7417	-0.042818	0.058017	0.97646	-0.058017	-3.3115	1.7095	0.043793	-1.7095
POR_1	POR	-0.082606	0.13431	0.91742	-0.13431	-0.8221	1.0945	0.34442	-1.0945	0.48397	1.0514	0.6587	1.0514	-0.26983	0.42669	0.72186	-0.42669
POR_2	POR	0.68384	1.3943	0.28832	1.3943	1.3115	3.5512	0.0027595	3.5512	0.12641	0.22968	0.94493	0.22968	0.94873	2.2155	0.061599	2.2155
POR_3	POR	-2.8801	2.5467	0.095058	-2.5467	-5.1037	3.0038	0.012948	-3.0038	-0.30372	0.61508	0.81489	-0.61508	-3.3787	2.7651	0.01832	-2.7651
POR_4	POR	0.42068	0.93779	0.47771	0.93779	-0.6137	1.0061	0.39588	-1.0061	0.46721	1.1628	0.61038	1.1628	0.90362	2.5027	0.040356	2.5027
PORCN_1	PORCN	0.4292	1.0865	0.40661	1.0865	1.4076	5.448	7.308e-07	5.448	0.45638	1.2845	0.56211	1.2845	-0.073957	0.16272	0.8974	-0.16272
PORCN_2	PORCN	-1.6605	1.8276	0.16089	-1.8276	1.2496	3.8572	0.00094485	3.8572	-0.029174	0.058685	0.98678	-0.058685	-3.9126	2.589	0.014469	-2.589
PORCN_3	PORCN	-1.8011	2.5134	0.099091	-2.5134	-0.46986	1.032	0.38676	-1.032	-0.40243	0.94662	0.69621	-0.94662	-3.6818	3.3771	0.0059872	-3.3771
PORCN_4	PORCN	-2.6377	2.2342	0.10349	-2.2342	-3.0531	2.4516	0.028037	-2.4516	-0.40324	0.7117	0.77791	-0.7117	-4.0194	2.591	0.012487	-2.591
POSTN_1	POSTN	-3.372	2.0124	0.094577	-2.0124	-4.2353	2.1954	0.073551	-2.1954	-1.4145	1.5163	0.43624	-1.5163	-3.9245	2.1548	0.025276	-2.1548
POSTN_2	POSTN	0.20776	0.17745	0.84661	0.17745	-1.0433	0.53547	0.78867	-0.53547	1.4889	1.9453	0.36313	1.9453	0.45215	0.4214	0.96009	0.4214
POSTN_3	POSTN	-1.352	1.0485	0.29724	-1.0485	-3.3853	1.598	0.20157	-1.598	0.6485	1.0486	0.66972	1.0486	-1.505	1.1512	0.20205	-1.1512
POSTN_4	POSTN	-1.6478	1.3809	0.2205	-1.3809	-3.933	1.9641	0.10967	-1.9641	-3.0688	1.9369	0.18606	-1.9369	2.1315	7.0939	1.9884e-10	7.0939
POT1_1	POT1	-0.10283	0.17493	0.89767	-0.17493	0.69848	1.656	0.16908	1.656	-1.1837	1.5583	0.4418	-1.5583	0.59665	1.3504	0.24437	1.3504
POT1_2	POT1	-2.3437	2.4776	0.097956	-2.4776	-0.94194	1.5546	0.19303	-1.5546	-1.2538	1.9718	0.30257	-1.9718	-3.8739	2.9853	0.010471	-2.9853
POT1_3	POT1	-3.8486	2.1781	0.082516	-2.1781	-4.392	2.3247	0.058007	-2.3247	-3.8692	2.3802	0.092033	-2.3802	-4.0792	2.2816	0.021285	-2.2816
POT1_4	POT1	-1.5447	1.7244	0.18083	-1.7244	-4.7478	2.644	0.030804	-2.644	-1.1605	1.5891	0.43171	-1.5891	0.77836	1.9462	0.09433	1.9462
POTEA_1	POTEA	-1.6034	1.6522	0.18872	-1.6522	-4.5515	2.4632	0.044885	-2.4632	0.37399	0.79711	0.75001	0.79711	-1.0526	1.3222	0.23754	-1.3222
POTEA_2	POTEA	-0.59788	0.5354	0.57224	-0.5354	-3.069	1.4134	0.2732	-1.4134	0.57962	0.82905	0.75659	0.82905	0.40168	0.52118	0.72104	0.52118
POTEA_3	POTEA	-0.73888	0.862	0.47783	-0.862	-2.3831	1.8064	0.086172	-1.8064	0.011479	0.018682	0.99955	0.018682	-0.61977	0.77741	0.48571	-0.77741
POTEA_4	POTEA	-2.5367	2.0586	0.11277	-2.0586	-4.5823	2.4908	0.042558	-2.4908	-0.74457	1.0971	0.63082	-1.0971	-2.5757	2.1461	0.048214	-2.1461
POTEB_1	POTEB	-2.2335	1.1006	0.096104	-1.1006	-2.5955	1.1676	0.41337	-1.1676	-2.6259	1.2236	0.23238	-1.2236	-2.3253	1.1459	0.09619	-1.1459
POTEB_2	POTEB	-0.99623	0.66695	0.35829	-0.66695	-2.4017	1.076	0.48362	-1.076	0.77828	0.98991	0.71673	0.98991	-1.3512	0.83087	0.19486	-0.83087
POTEB_3	POTEB	0.071908	0.11416	0.95002	0.11416	1.9555	6.6939	4.7842e-10	6.6939	-0.92253	1.1498	0.59719	-1.1498	0.16283	0.2764	0.83521	0.2764
POTEB_4	POTEB	-2.991	1.6999	0.098781	-1.6999	-0.12736	0.16982	0.86507	-0.16982	-3.4049	1.9039	0.14021	-1.9039	-3.4905	1.8308	0.037994	-1.8308
POTEB2_1	POTEB2	0.44144	0.83785	0.53307	0.83785	0.58092	1.2103	0.31255	1.2103	0.42416	0.87332	0.72717	0.87332	0.40147	0.77813	0.52089	0.77813
POTEB2_2	POTEB2	-2.5118	1.3887	0.11445	-1.3887	-3.3037	1.5487	0.21835	-1.5487	-0.79208	0.76106	0.71037	-0.76106	-3.0105	1.52	0.055678	-1.52
POTEB2_3	POTEB2	-2.3215	1.2291	0.11296	-1.2291	2.2037	5.6187	3.181e-07	5.6187	-3.0013	1.4242	0.19775	-1.4242	-2.686	1.3339	0.072146	-1.3339
POTEB2_4	POTEB2	-1.1469	0.69169	0.2659	-0.69169	-2.1159	0.94931	0.60081	-0.94931	-1.2455	0.74347	0.52088	-0.74347	-0.65136	0.46641	0.43137	-0.46641
POTEB3_1	POTEB3	-2.6894	1.6005	0.114	-1.6005	-3.7073	1.8055	0.14321	-1.8055	0.13267	0.19699	0.96049	0.19699	-3.4052	1.7721	0.040596	-1.7721
POTEB3_2	POTEB3	-2.6124	1.5005	0.11488	-1.5005	-3.5235	1.6845	0.17472	-1.6845	-0.29029	0.35165	0.88383	-0.35165	-3.2251	1.6533	0.047138	-1.6533
POTEB3_3	POTEB3	-1.5527	1.8078	0.1678	-1.8078	0.82878	2.231	0.06848	2.231	-0.17744	0.34832	0.9076	-0.34832	-3.6306	2.6159	0.01827	-2.6159
POTEB3_4	POTEB3	-2.3716	1.926	0.12424	-1.926	-4.454	2.3776	0.053163	-2.3776	-3.1628	2.3168	0.15139	-2.3168	0.19793	0.3638	0.7744	0.3638
POTEC_1	POTEC	-2.7924	1.722	0.11029	-1.722	-3.9078	1.9458	0.11355	-1.9458	0.44315	0.78428	0.75933	0.78428	-3.602	1.9098	0.034296	-1.9098
POTEC_2	POTEC	-0.17513	0.31696	0.8183	-0.31696	0.43136	1.013	0.39748	1.013	-0.30349	0.57744	0.82712	-0.57744	-0.35042	0.62046	0.60615	-0.62046
POTEC_3	POTEC	0.018409	0.040557	0.97893	0.040557	-0.7051	1.2836	0.28054	-1.2836	0.60617	1.8159	0.35578	1.8159	-0.20039	0.42534	0.73248	-0.42534
POTEC_4	POTEC	-2.4539	2.5254	0.096746	-2.5254	-1.1279	1.7609	0.14295	-1.7609	-0.2167	0.47419	0.86458	-0.47419	-4.47	3.0631	0.0047675	-3.0631
POTED_1	POTED	-1.1517	1.4937	0.2435	-1.4937	0.575	1.3936	0.24343	1.3936	0.97871	2.8928	0.1134	2.8928	-3.5842	2.5832	0.019392	-2.5832
POTED_2	POTED	-1.0571	0.99431	0.37433	-0.99431	-3.7425	1.8295	0.13794	-1.8295	0.2715	0.42826	0.8899	0.42826	-0.0681	0.091199	0.91124	-0.091199
POTED_3	POTED	-1.8998	1.3751	0.19077	-1.3751	-3.6792	1.7866	0.14786	-1.7866	-0.031438	0.043692	0.98131	-0.043692	-2.1579	1.5055	0.098277	-1.5055
POTED_4	POTED	-2.1503	1.7009	0.14887	-1.7009	0.78424	1.6492	0.1718	1.6492	0.20102	0.35731	0.90946	0.35731	-3.8788	2.1185	0.026435	-2.1185
POTEE_1	POTEE	0.091356	0.090754	0.94784	0.090754	-2.5666	1.1536	0.42289	-1.1536	0.51677	0.6239	0.84806	0.6239	2.0753	4.5687	0.00020051	4.5687
POTEE_2	POTEE	-3.5973	2.4471	0.091798	-2.4471	-4.799	2.6932	0.027651	-2.6932	-0.080119	0.15801	0.96132	-0.15801	-4.4819	2.6433	0.012364	-2.6433
POTEE_3	POTEE	-1.027	1.0785	0.3636	-1.0785	-2.3341	1.7632	0.091858	-1.7632	-0.29198	0.4217	0.87334	-0.4217	-1.0938	1.1648	0.27577	-1.1648
POTEE_4	POTEE	0.3295	0.48878	0.74537	0.48878	2.0498	6.1774	1.2431e-08	6.1774	0.4797	0.81162	0.75122	0.81162	-0.60443	0.67365	0.52214	-0.67365
POTEF_1	POTEF	-3.0656	2.7435	0.092481	-2.7435	-5.2724	3.1899	0.0077909	-3.1899	-4.047	3.2221	0.032927	-3.2221	0.061704	0.14138	0.91222	0.14138
POTEF_2	POTEF	-1.6357	0.94802	0.19434	-0.94802	2.3774	5.8704	8.159e-08	5.8704	-1.9182	1.0739	0.35593	-1.0739	-2.3255	1.146	0.09619	-1.146
POTEF_3	POTEF	-2.0525	1.7088	0.15459	-1.7088	-2.5301	1.9387	0.070206	-1.9387	0.039918	0.068849	0.9878	0.068849	-3.3824	2.1083	0.028092	-2.1083
POTEF_4	POTEF	-3.8055	2.3589	0.089867	-2.3589	-4.6483	2.5509	0.037661	-2.5509	-2.0065	2.0894	0.24799	-2.0894	-4.3327	2.5037	0.015532	-2.5037
POTEG_1	POTEG	-1.3953	2.6025	0.096866	-2.6025	-3.6577	4.0807	0.00030063	-4.0807	-0.076234	0.23897	0.94	-0.23897	-1.5314	2.8552	0.023966	-2.8552
POTEG_2	POTEG	-2.0464	1.0376	0.10049	-1.0376	-2.5059	1.1246	0.44506	-1.1246	-2.0814	1.0877	0.29102	-1.0877	-2.2401	1.1041	0.1031	-1.1041
POTEG_3	POTEG	1.4677	2.2938	0.12034	2.2938	-0.52838	0.39304	0.53536	-0.39304	1.2314	1.8012	0.38793	1.8012	2.9424	8.8612	3.5749e-16	8.8612
POTEG_4	POTEG	-2.7292	1.5575	0.10846	-1.5575	-3.599	1.7334	0.16116	-1.7334	-0.63826	0.70642	0.74901	-0.70642	-3.299	1.7013	0.044286	-1.7013
POTEH_1	POTEH	-1.17	1.6594	0.20655	-1.6594	1.2684	4.4191	0.00010149	4.4191	0.099505	0.23455	0.94118	0.23455	-3.3668	2.8002	0.017709	-2.8002
POTEH_2	POTEH	-2.3961	2.0745	0.11572	-2.0745	-0.5544	0.85473	0.46919	-0.85473	-1.4785	1.7983	0.34772	-1.7983	-3.7814	2.4627	0.017469	-2.4627
POTEH_3	POTEH	-1.2293	0.72162	0.2364	-0.72162	-2.1065	0.94531	0.60388	-0.94531	1.3675	2.0273	0.31194	2.0273	-1.8602	0.92795	0.13861	-0.92795
POTEH_4	POTEH	-3.2842	2.0636	0.09545	-2.0636	-4.3362	2.2779	0.063304	-2.2779	-0.38209	0.58366	0.81993	-0.58366	-4.0242	2.2358	0.022678	-2.2358
POTEI_1	POTEI	-1.6646	1.6132	0.19063	-1.6132	0.93595	2.2446	0.06726	2.2446	-1.768	1.8176	0.32383	-1.8176	-2.7413	2.0766	0.046854	-2.0766
POTEI_2	POTEI	-0.87514	1.5045	0.24915	-1.5045	-1.1521	1.9145	0.11369	-1.9145	-0.11827	0.28696	0.92704	-0.28696	-1.4911	2.2139	0.060183	-2.2139
POTEI_3	POTEI	-3.1195	2.4033	0.095316	-2.4033	-4.8541	2.7471	0.024438	-2.7471	-1.3291	1.7936	0.35526	-1.7936	-3.3955	2.5498	0.022483	-2.5498
POTEI_4	POTEI	-0.31338	0.6512	0.62796	-0.6512	-3.7382	3.2468	0.0038005	-3.2468	0.49334	1.4988	0.47684	1.4988	0.74656	2.3483	0.050132	2.3483
POTEJ_1	POTEJ	-1.4148	1.5034	0.22492	-1.5034	0.26218	0.50047	0.68899	0.50047	0.10256	0.19369	0.95428	0.19369	-3.2945	2.2391	0.029612	-2.2391
POTEJ_2	POTEJ	-2.3047	1.2722	0.12482	-1.2722	-3.1088	1.4357	0.26284	-1.4357	-0.46432	0.467	0.81823	-0.467	-2.8209	1.4091	0.064727	-1.4091
POTEJ_3	POTEJ	-0.65206	0.43235	0.14428	-0.43235	-0.83057	0.45866	0.60388	-0.45866	-0.84658	0.48068	0.50909	-0.48068	-0.6952	0.45017	0.38164	-0.45017
POTEJ_4	POTEJ	-0.68358	0.71148	0.52992	-0.71148	1.1701	2.4322	0.04927	2.4322	-2.594	1.6977	0.25244	-1.6977	0.43272	0.68118	0.59247	0.68118
POTEM_1	POTEM	0.37602	0.57078	0.69568	0.57078	1.2258	2.6512	0.031596	2.6512	-0.054743	0.077128	0.97403	-0.077128	0.40581	0.64342	0.61372	0.64342
POTEM_2	POTEM	-0.88655	0.66995	0.43079	-0.66995	2.7351	8.3181	3.7338e-15	8.3181	-1.8912	1.1212	0.38188	-1.1212	-1.4454	0.94747	0.20131	-0.94747
POTEM_3	POTEM	-0.37982	0.29133	0.60619	-0.29133	3.0658	9.0803	6.2594e-18	9.0803	1.4237	2.1593	0.27146	2.1593	-1.8615	0.9285	0.13856	-0.9285
POTEM_4	POTEM	1.0381	2.167	0.12648	2.167	0.76145	1.4829	0.2185	1.4829	0.30135	0.51847	0.85587	0.51847	1.9518	6.1034	9.0311e-08	6.1034
POU1F1_1	POU1F1	2.0645	4.9634	0.0011186	4.9634	2.1483	5.4367	8.3949e-07	5.4367	1.6477	3.5301	0.033135	3.5301	2.5296	7.6558	4.3758e-12	7.6558
POU1F1_2	POU1F1	-1.3861	1.2955	0.26503	-1.2955	-4.0434	2.046	0.095595	-2.046	-0.12505	0.18924	0.94692	-0.18924	-0.3704	0.49162	0.66245	-0.49162
POU1F1_3	POU1F1	-1.0974	0.7979	0.36042	-0.7979	-2.8731	1.3076	0.32655	-1.3076	1.4599	2.7691	0.13808	2.7691	-1.7228	1.0724	0.14588	-1.0724
POU1F1_4	POU1F1	0.9121	1.7336	0.19779	1.7336	2.3689	8.4721	9.8638e-16	8.4721	0.22297	0.35563	0.9139	0.35563	0.91905	1.8105	0.12029	1.8105
POU2AF1_1	POU2AF1	-1.8012	1.023	0.17063	-1.023	-2.7022	1.2201	0.37848	-1.2201	0.68016	0.90649	0.73637	0.90649	-2.428	1.1976	0.088728	-1.1976
POU2AF1_2	POU2AF1	-2.8987	1.716	0.10408	-1.716	-3.8569	1.9093	0.12055	-1.9093	-0.38876	0.50684	0.83688	-0.50684	-3.5522	1.8741	0.035861	-1.8741
POU2AF1_3	POU2AF1	-1.6991	0.96549	0.17963	-0.96549	-2.5821	1.1611	0.41838	-1.1611	0.76076	1.01	0.7027	1.01	-2.3162	1.1414	0.096957	-1.1414
POU2AF1_4	POU2AF1	-2.2418	1.6701	0.14456	-1.6701	1.0032	2.2091	0.071918	2.2091	-0.44268	0.60817	0.80608	-0.60817	-3.765	2.0305	0.029491	-2.0305
POU2F1_1	POU2F1	-1.0779	1.1828	0.33031	-1.1828	0.70991	1.4874	0.21616	1.4874	-0.54681	0.77255	0.74804	-0.77255	-2.3845	1.8817	0.066814	-1.8817
POU2F1_2	POU2F1	-1.0315	1.2208	0.32582	-1.2208	0.15052	0.2743	0.83334	0.2743	-2.3475	2.0981	0.22781	-2.0981	-0.26557	0.41643	0.72764	-0.41643
POU2F1_3	POU2F1	-2.668	2.4811	0.096411	-2.4811	0.32864	0.79078	0.51219	0.79078	-2.0712	2.4668	0.17767	-2.4668	-4.2056	2.8908	0.0083251	-2.8908
POU2F1_4	POU2F1	-2.9772	1.7967	0.1018	-1.7967	-3.9807	1.9991	0.10371	-1.9991	-0.26405	0.37353	0.88883	-0.37353	-3.6737	1.9621	0.032177	-1.9621
POU2F2_1	POU2F2	-1.3158	1.2011	0.29059	-1.2011	1.6064	4.2517	0.00020928	4.2517	-1.1427	1.1901	0.5588	-1.1901	-2.641	1.7431	0.058883	-1.7431
POU2F2_2	POU2F2	-1.4292	1.2765	0.26207	-1.2765	-3.9367	1.9668	0.10932	-1.9668	-0.45619	0.59685	0.80639	-0.59685	-0.25883	0.3449	0.75412	-0.3449
POU2F2_3	POU2F2	-2.0691	1.5676	0.16379	-1.5676	-3.9807	1.9991	0.10371	-1.9991	-2.839	1.9212	0.21054	-1.9212	0.34402	0.57329	0.65279	0.57329
POU2F2_4	POU2F2	-1.6124	0.84827	0.12671	-0.84827	-2.1134	0.94826	0.60164	-0.94826	-1.2738	0.75355	0.51018	-0.75355	-1.8683	0.93156	0.13782	-0.93156
POU2F3_1	POU2F3	-0.1528	0.28173	0.83945	-0.28173	-1.2853	1.7336	0.14512	-1.7336	-0.19345	0.38629	0.89486	-0.38629	0.45896	1.0896	0.35323	1.0896
POU2F3_2	POU2F3	-2.75	1.7481	0.11278	-1.7481	-3.9733	1.9937	0.10443	-1.9937	0.92733	2.009	0.29654	2.009	-3.6664	1.9567	0.032327	-1.9567
POU2F3_3	POU2F3	-0.21471	0.30988	0.80824	-0.30988	-4.2545	2.2109	0.071599	-2.2109	0.51684	1.052	0.65971	1.052	2.3496	9.5076	1.0436e-18	9.5076
POU2F3_4	POU2F3	-1.2809	1.2083	0.29507	-1.2083	-3.9733	1.9937	0.10443	-1.9937	-0.41492	0.55684	0.82232	-0.55684	0.15875	0.24706	0.86117	0.24706
POU3F1_1	POU3F1	-3.1987	1.8892	0.096236	-1.8892	-4.0769	2.0714	0.091441	-2.0714	-1.1399	1.2585	0.54171	-1.2585	-3.7684	2.0331	0.029391	-2.0331
POU3F1_2	POU3F1	0.26958	0.51103	0.71395	0.51103	2.2413	9.691	1.9406e-20	9.691	0.5147	1.1666	0.6097	1.1666	-0.90332	1.1999	0.28834	-1.1999
POU3F1_3	POU3F1	-1.0476	1.194	0.33124	-1.194	-4.3546	2.2932	0.061679	-2.2932	0.19423	0.36371	0.90619	0.36371	0.49017	0.96951	0.41568	0.96951
POU3F1_4	POU3F1	-1.1604	0.83622	0.3419	-0.83622	-2.9112	1.3277	0.31537	-1.3277	0.7373	1.0669	0.67188	1.0669	-1.4101	0.96958	0.21769	-0.96958
POU3F2_1	POU3F2	-2.9845	1.8052	0.10165	-1.8052	-3.9938	2.0088	0.10198	-2.0088	-0.2449	0.35016	0.89761	-0.35016	-3.6866	1.9716	0.031757	-1.9716
POU3F2_2	POU3F2	-2.2741	1.6801	0.14206	-1.6801	0.89943	1.9033	0.11823	1.9033	-0.50547	0.68031	0.77809	-0.68031	-3.7652	2.0306	0.029491	-2.0306
POU3F2_3	POU3F2	-2.694	2.0044	0.11033	-2.0044	1.4039	4.072	0.00042127	4.072	-3.7592	2.3982	0.10203	-2.3982	-3.3291	2.2123	0.029161	-2.2123
POU3F2_4	POU3F2	-1.2345	1.3693	0.26731	-1.3693	1.201	3.2279	0.007367	3.2279	-0.019643	0.035178	0.99091	-0.035178	-3.197	2.1987	0.032431	-2.1987
POU3F4_1	POU3F4	-1.1129	2	0.14491	-2	-0.22562	0.56766	0.64274	-0.56766	-1.4958	2.651	0.15227	-2.651	-1.188	2.1692	0.065458	-2.1692
POU3F4_2	POU3F4	-1.3618	1.8111	0.17263	-1.8111	1.078	3.4584	0.0036729	3.4584	-0.29703	0.60657	0.8176	-0.60657	-3.3754	2.7811	0.018037	-2.7811
POU3F4_3	POU3F4	0.67927	1.9061	0.16048	1.9061	0.56971	1.6138	0.17857	1.6138	0.76829	2.4547	0.18892	2.4547	0.65434	1.8893	0.10325	1.8893
POU3F4_4	POU3F4	-1.2902	1.7231	0.18991	-1.7231	1.4926	5.5497	4.2419e-07	5.5497	-0.011485	0.025407	0.99442	-0.025407	-3.5579	2.7689	0.016568	-2.7689
POU4F1_1	POU4F1	-1.032	1.4396	0.26312	-1.4396	0.61175	1.5604	0.19358	1.5604	0.071496	0.15719	0.96281	0.15719	-2.8125	2.5076	0.030701	-2.5076
POU4F1_2	POU4F1	-2.5196	1.8245	0.12292	-1.8245	0.96331	2.184	0.074773	2.184	-1.1351	1.3109	0.52784	-1.3109	-3.8996	2.1349	0.025939	-2.1349
POU4F1_3	POU4F1	-2.2786	2.5343	0.096866	-2.5343	-5.3456	3.2741	0.0061491	-3.2741	-0.30056	0.66115	0.79852	-0.66115	-1.6594	2.2657	0.05479	-2.2657
POU4F1_4	POU4F1	-1.895	2.4363	0.10239	-2.4363	-5.4749	3.4277	0.0038416	-3.4277	0.23006	0.63497	0.8089	0.63497	-1.0566	1.7973	0.11908	-1.7973
POU4F2_1	POU4F2	-2.3899	1.8135	0.12931	-1.8135	-4.2546	2.211	0.071599	-2.211	-0.31133	0.47401	0.85872	-0.47401	-2.7503	1.976	0.049474	-1.976
POU4F2_2	POU4F2	1.5965	3.3185	0.082516	3.3185	1.8685	4.4373	0.0001001	4.4373	0.81586	1.33	0.55746	1.33	2.3187	6.7348	2.1637e-09	6.7348
POU4F2_3	POU4F2	-1.8903	1.5852	0.17754	-1.5852	2.2199	8.257	5.5917e-15	8.257	-3.2202	2.1085	0.16297	-2.1085	-2.4165	1.8263	0.068063	-1.8263
POU4F2_4	POU4F2	0.68751	1.4483	0.26974	1.4483	2.1288	8.3502	2.6082e-15	8.3502	0.50909	1.0964	0.63996	1.0964	0.17571	0.3184	0.80426	0.3184
POU4F3_1	POU4F3	-2.2413	3.5015	0.068877	-3.5015	-0.97941	2.3112	0.059211	-2.3112	-0.18182	0.58181	0.82689	-0.58181	-4.6089	4.4285	0.00014975	-4.4285
POU4F3_2	POU4F3	-0.011158	0.026066	0.98568	-0.026066	0.58457	1.7791	0.14075	1.7791	0.0070145	0.01818	0.99579	0.01818	-0.32384	0.70666	0.55731	-0.70666
POU4F3_3	POU4F3	-0.97986	1.4285	0.26818	-1.4285	-2.0494	2.3063	0.053523	-2.3063	-1.3801	1.9611	0.30313	-1.9611	-0.054195	0.11089	0.92919	-0.11089
POU4F3_4	POU4F3	-1.7859	2.25	0.11457	-2.25	0.51279	1.422	0.23392	1.422	-0.0013319	0.0032201	0.99912	-0.0032201	-4.1326	3.1034	0.0070697	-3.1034
POU5F1_1	POU5F1	-2.0167	1.4892	0.1732	-1.4892	-3.8505	1.9048	0.12138	-1.9048	-0.054736	0.079718	0.97497	-0.079718	-2.3064	1.6314	0.082358	-1.6314
POU5F1_2	POU5F1	0.17693	0.37768	0.78868	0.37768	0.66395	1.7752	0.142	1.7752	-0.15115	0.31641	0.91842	-0.31641	0.26551	0.60708	0.61902	0.60708
POU5F1_3	POU5F1	-1.1822	1.3195	0.28409	-1.3195	-0.11586	0.18991	0.87316	-0.18991	0.065015	0.11875	0.97517	0.11875	-2.7538	2.0821	0.046259	-2.0821
POU5F1_4	POU5F1	-2.3468	1.8742	0.12817	-1.8742	-4.3815	2.3158	0.059052	-2.3158	-0.10931	0.18579	0.95135	-0.18579	-2.7097	2.0474	0.048717	-2.0474
POU5F1B_1	POU5F1B	-1.9049	1.322	0.19093	-1.322	0.75919	1.2851	0.29121	1.2851	-2.3578	1.562	0.29443	-1.562	-2.6672	1.5685	0.054398	-1.5685
POU5F1B_2	POU5F1B	-0.03428	0.036617	0.90546	-0.036617	1.0937	1.7963	0.14547	1.7963	0.91937	1.4748	0.50435	1.4748	-1.346	0.97279	0.23874	-0.97279
POU5F1B_3	POU5F1B	0.44406	0.43661	0.88818	0.43661	2.8537	7.2896	1.003e-11	7.2896	0.23421	0.21475	0.99487	0.21475	-0.30342	0.23305	0.59432	-0.23305
POU5F1B_4	POU5F1B	-2.8332	1.7495	0.10805	-1.7495	-3.9442	1.9723	0.10845	-1.9723	-1.6048	1.4814	0.4221	-1.4814	-3.1818	1.8729	0.033231	-1.8729
POU5F2_1	POU5F2	-0.94888	0.89755	0.41657	-0.89755	0.26012	0.37936	0.78479	0.37936	0.55776	0.94783	0.70514	0.94783	-2.5796	1.6015	0.062248	-1.6015
POU5F2_2	POU5F2	0.057693	0.081048	0.97964	0.081048	-1.3596	1.255	0.23798	-1.255	-0.1485	0.21043	0.93831	-0.21043	1.0114	2.0865	0.07637	2.0865
POU5F2_3	POU5F2	0.77994	2.5098	0.10021	2.5098	0.025115	0.064732	0.96051	0.064732	0.62845	2.1078	0.26667	2.1078	1.3178	5.4294	3.3328e-06	5.4294
POU5F2_4	POU5F2	-0.71691	0.63358	0.5182	-0.63358	1.5799	3.2815	0.0066725	3.2815	-0.79096	0.72754	0.71228	-0.72754	-1.6514	1.1354	0.17078	-1.1354
POU6F1_1	POU6F1	-2.2385	2.2728	0.10753	-2.2728	-5.0378	2.9339	0.015527	-2.9339	-0.27627	0.55227	0.83649	-0.55227	-1.7979	2.1325	0.064243	-2.1325
POU6F1_2	POU6F1	0.56261	1.0274	0.44032	1.0274	-0.75556	0.9127	0.41803	-0.9127	0.47534	0.9143	0.71273	0.9143	1.3424	3.4244	0.0084332	3.4244
POU6F1_3	POU6F1	0.66202	1.424	0.27709	1.424	0.54703	1.1778	0.32544	1.1778	0.16639	0.32689	0.91759	0.32689	1.2312	3.4163	0.0085092	3.4163
POU6F1_4	POU6F1	-2.2628	2.3722	0.10257	-2.3722	-1.2442	1.8185	0.13021	-1.8185	-0.66993	1.2243	0.58564	-1.2243	-3.9646	2.9117	0.010635	-2.9117
POU6F2_1	POU6F2	-1.0587	0.85232	0.38348	-0.85232	-3.2078	1.4923	0.23954	-1.4923	-0.79886	0.74366	0.71009	-0.74366	0.54863	0.78111	0.54645	0.78111
POU6F2_2	POU6F2	-0.52047	0.55739	0.61695	-0.55739	-1.1047	1.0144	0.32283	-1.0144	-0.57836	0.6549	0.77068	-0.6549	-0.20188	0.24814	0.79702	-0.24814
POU6F2_3	POU6F2	-0.67756	0.7627	0.52114	-0.7627	-2.2048	1.6518	0.10845	-1.6518	0.2857	0.48335	0.86818	0.48335	-0.8185	0.91135	0.39609	-0.91135
POU6F2_4	POU6F2	-0.79873	0.87078	0.46155	-0.87078	0.33623	0.55728	0.6614	0.55728	-0.76517	0.91451	0.68621	-0.91451	-1.3917	1.3111	0.20344	-1.3111
PP2D1_1	PP2D1	-1.4471	1.3584	0.24758	-1.3584	-2.3754	1.7996	0.086932	-1.7996	-0.061343	0.097114	0.97363	-0.097114	-2.2904	1.7665	0.077446	-1.7665
PP2D1_2	PP2D1	-2.9837	1.994	0.10161	-1.994	-2.5733	1.9786	0.065613	-1.9786	-0.93345	1.1858	0.58564	-1.1858	-4.001	2.2166	0.023253	-2.2166
PP2D1_3	PP2D1	-1.7999	1.5542	0.18791	-1.5542	1.2627	3.1732	0.0086051	3.1732	1.0761	2.6299	0.15645	2.6299	-3.8571	2.1015	0.026937	-2.1015
PP2D1_4	PP2D1	-1.6292	1.548	0.20295	-1.548	-2.5803	1.985	0.064906	-1.985	0.22391	0.41888	0.88732	0.41888	-2.7879	2.0265	0.047129	-2.0265
PPA1_1	PPA1	-2.3819	1.3203	0.12187	-1.3203	-3.1959	1.4853	0.24222	-1.4853	-0.51032	0.51918	0.80232	-0.51918	-2.9055	1.4578	0.060609	-1.4578
PPA1_2	PPA1	-3.1856	2.0391	0.096746	-2.0391	-4.3243	2.268	0.064476	-2.268	-3.4607	2.2717	0.13407	-2.2717	-2.51	1.9564	0.058312	-1.9564
PPA1_3	PPA1	-1.8977	1.2688	0.19105	-1.2688	-3.4064	1.611	0.19695	-1.611	0.026356	0.034288	0.99479	0.034288	-2.3413	1.4354	0.078467	-1.4354
PPA1_4	PPA1	-2.5004	1.4495	0.12201	-1.4495	-0.95396	0.87484	0.38228	-0.87484	-3.1821	1.6825	0.15139	-1.6825	-2.7064	1.5381	0.049372	-1.5381
PPA2_1	PPA2	-1.8018	1.4315	0.19979	-1.4315	0.56408	0.99451	0.41388	0.99451	-1.0774	1.1442	0.58032	-1.1442	-3.1373	1.8397	0.034491	-1.8397
PPA2_2	PPA2	-2.9701	1.6942	0.099501	-1.6942	-3.7904	1.8626	0.13039	-1.8626	-1.1879	1.1784	0.55482	-1.1784	-3.4866	1.8281	0.038	-1.8281
PPA2_3	PPA2	-2.3226	1.6688	0.13958	-1.6688	1.0529	2.3258	0.058592	2.3258	-0.85002	1.0083	0.64919	-1.0083	-3.7164	1.9938	0.03092	-1.9938
PPA2_4	PPA2	-3.1214	1.6349	0.091798	-1.6349	-3.6217	1.7483	0.15779	-1.7483	-3.2327	1.7785	0.15646	-1.7785	-3.3221	1.7165	0.043632	-1.7165
PPAN-P2RY11_1	PPAN-P2RY11	-3.2454	1.7372	0.092355	-1.7372	-3.7904	1.8626	0.13039	-1.8626	-3.1849	1.8693	0.17171	-1.8693	-3.4866	1.8281	0.038	-1.8281
PPAN-P2RY11_2	PPAN-P2RY11	-0.98045	1.2469	0.32316	-1.2469	-4.6332	2.537	0.038846	-2.537	0.2134	0.44122	0.87764	0.44122	0.84375	2.0833	0.075536	2.0833
PPAN-P2RY11_3	PPAN-P2RY11	-2.3394	1.1846	0.096746	-1.1846	-2.8156	1.2777	0.34339	-1.2777	-2.3924	1.259	0.25138	-1.259	-2.5377	1.2543	0.08136	-1.2543
PPAN-P2RY11_4	PPAN-P2RY11	-2.7464	2.0678	0.10636	-2.0678	0.92008	2.264	0.064813	2.264	-1.3148	1.5886	0.42208	-1.5886	-4.1955	2.3812	0.018598	-2.3812
PPAN_1	PPAN	-1.4463	0.90174	0.24539	-0.90174	-2.6677	1.2029	0.38899	-1.2029	-0.55299	0.47444	0.78104	-0.47444	-1.4458	0.9237	0.19441	-0.9237
PPAN_2	PPAN	-2.8109	1.6019	0.10542	-1.6019	-3.661	1.7744	0.15075	-1.7744	-0.8393	0.88888	0.6802	-0.88888	-3.3597	1.7415	0.042174	-1.7415
PPAN_3	PPAN	-3.1456	1.9816	0.097465	-1.9816	-4.2445	2.2028	0.072857	-2.2028	-3.3808	2.2003	0.144	-2.2003	-2.5745	1.9251	0.057479	-1.9251
PPAN_4	PPAN	-1.8046	0.92721	0.10951	-0.92721	-2.2678	1.0155	0.53536	-1.0155	-1.7393	0.93601	0.36261	-0.93601	-2.0128	0.99681	0.12288	-0.99681
PPAP2A_1	PPAP2A	-1.7802	1.3064	0.21002	-1.3064	-3.6152	1.744	0.15844	-1.744	0.27765	0.4215	0.89477	0.4215	-2.1216	1.4657	0.10273	-1.4657
PPAP2A_2	PPAP2A	1.9643	3.9239	0.033137	3.9239	2.8164	8.1207	1.8651e-14	8.1207	1.0422	1.4848	0.51228	1.4848	2.6143	7.0804	2.4247e-10	7.0804
PPAP2A_3	PPAP2A	-1.6317	1.525	0.20617	-1.525	-4.2695	2.2231	0.070206	-2.2231	-1.3327	1.4797	0.45408	-1.4797	0.33433	0.60815	0.62502	0.60815
PPAP2A_4	PPAP2A	-1.2927	0.7017	0.13505	-0.7017	-1.7377	0.79439	0.78234	-0.79439	-1.0553	0.61231	0.52799	-0.61231	-1.5146	0.77968	0.18245	-0.77968
PPAP2B_1	PPAP2B	-1.1378	1.7485	0.18816	-1.7485	1.3738	5.3637	1.1343e-06	5.3637	-0.21378	0.48616	0.8611	-0.48616	-3.1515	2.954	0.015918	-2.954
PPAP2B_2	PPAP2B	1.0147	2.6035	0.096866	2.6035	2.7824	15.69	5.1964e-53	15.69	1.0836	3.1268	0.075497	3.1268	0.10045	0.19077	0.88446	0.19077
PPAP2B_3	PPAP2B	-1.9316	2.4903	0.099777	-2.4903	-0.65179	1.2913	0.27796	-1.2913	-0.30651	0.71219	0.7801	-0.71219	-3.9021	3.2717	0.0064236	-3.2717
PPAP2B_4	PPAP2B	-3.9134	2.7459	0.087034	-2.7459	-5.0976	2.9973	0.013183	-2.9973	-0.48744	0.92703	0.70329	-0.92703	-4.7781	2.9418	0.0068739	-2.9418
PPAP2C_1	PPAP2C	-1.3845	0.9911	0.28632	-0.9911	2.6413	8.5746	4.3871e-16	8.5746	-0.016656	0.019634	0.97596	-0.019634	-2.846	1.4235	0.063611	-1.4235
PPAP2C_2	PPAP2C	-0.37311	0.62879	0.63595	-0.62879	-2.3974	2.3432	0.045686	-2.3432	0.59498	1.5459	0.45767	1.5459	-0.27834	0.50236	0.68032	-0.50236
PPAP2C_3	PPAP2C	-3.2195	2.6193	0.093572	-2.6193	-5.0906	2.9898	0.013455	-2.9898	0.3327	0.83666	0.73472	0.83666	-4.3151	2.893	0.0069991	-2.893
PPAP2C_4	PPAP2C	-0.43886	0.85634	0.5169	-0.85634	-1.5034	2.2231	0.067837	-2.2231	-0.29088	0.65686	0.80024	-0.65686	-0.05665	0.13058	0.91803	-0.13058
PPAPDC1A_1	PPAPDC1A	0.61725	1.7571	0.18865	1.7571	1.7058	7.8316	1.5266e-13	7.8316	0.71498	2.3262	0.21541	2.3262	-0.0097003	0.022906	0.98552	-0.022906
PPAPDC1A_2	PPAPDC1A	-1.4334	2.0565	0.13622	-2.0565	1.2524	4.7486	2.3371e-05	4.7486	-0.59841	1.2216	0.58755	-1.2216	-3.411	3.0729	0.011991	-3.0729
PPAPDC1A_3	PPAPDC1A	-0.20292	0.35716	0.79403	-0.35716	-3.1218	2.5246	0.024081	-2.5246	-0.047273	0.096277	0.97774	-0.096277	1.2401	3.8469	0.0026166	3.8469
PPAPDC1A_4	PPAPDC1A	0.5718	1.8213	0.17593	1.8213	0.8428	3.1323	0.0095127	3.1323	0.65658	2.3832	0.20294	2.3832	0.35814	1.0966	0.34923	1.0966
PPAPDC1B_1	PPAPDC1B	-0.15928	0.29827	0.83035	-0.29827	1.6609	6.4724	1.9579e-09	6.4724	-1.14	1.7123	0.39027	-1.7123	-0.069114	0.13853	0.91153	-0.13853
PPAPDC1B_2	PPAPDC1B	-0.4183	0.82868	0.5315	-0.82868	-1.3199	2.0764	0.087408	-2.0764	-0.28608	0.6526	0.80176	-0.6526	-0.10359	0.23696	0.84997	-0.23696
PPAPDC1B_3	PPAPDC1B	-0.27227	0.50196	0.71147	-0.50196	0.18968	0.43043	0.7292	0.43043	-0.84963	1.4278	0.50498	-1.4278	0.071242	0.15336	0.90532	0.15336
PPAPDC1B_4	PPAPDC1B	-1.0496	1.8733	0.16576	-1.8733	-3.9866	3.5776	0.0013195	-3.5776	0.044965	0.12663	0.97034	0.12663	-0.54994	1.1936	0.30505	-1.1936
PPAPDC2_1	PPAPDC2	-0.54191	1.0099	0.43993	-1.0099	-1.4665	2.1646	0.074994	-2.1646	-0.11242	0.26632	0.93273	-0.26632	-0.51314	1.0026	0.39343	-1.0026
PPAPDC2_2	PPAPDC2	-0.72136	1.3603	0.29618	-1.3603	-0.84486	1.6134	0.17844	-1.6134	0.055039	0.14828	0.96477	0.14828	-1.4294	2.2583	0.056529	-2.2583
PPAPDC2_3	PPAPDC2	0.19366	0.45416	0.74306	0.45416	0.26201	0.66188	0.58585	0.66188	-0.06679	0.15748	0.9623	-0.15748	0.42249	1.117	0.33973	1.117
PPAPDC2_4	PPAPDC2	-1.9778	2.3104	0.10856	-2.3104	-2.7484	2.7699	0.018649	-2.7699	-0.14477	0.32541	0.91621	-0.32541	-3.2947	2.8877	0.01644	-2.8877
PPAPDC3_1	PPAPDC3	0.27073	0.46441	0.7462	0.46441	0.59438	1.1944	0.31943	1.1944	-0.57671	0.80796	0.73477	-0.80796	0.97599	2.2532	0.058135	2.2532
PPAPDC3_2	PPAPDC3	-0.35505	0.37388	0.7139	-0.37388	2.3475	7.1828	1.8163e-11	7.1828	0.35263	0.50845	0.86855	0.50845	-2.0223	1.3319	0.11375	-1.3319
PPAPDC3_3	PPAPDC3	-0.90695	1.208	0.34122	-1.208	0.87233	2.2496	0.066441	2.2496	-0.2885	0.51396	0.84914	-0.51396	-2.3394	2.154	0.052934	-2.154
PPAPDC3_4	PPAPDC3	-1.5777	1.2799	0.23989	-1.2799	-3.7605	1.8419	0.13499	-1.8419	-2.5022	1.7131	0.26312	-1.7131	1.3132	2.9535	0.020945	2.9535
PPARA_1	PPARA	0.44753	0.92292	0.48678	0.92292	0.32836	0.67823	0.57878	0.67823	0.42824	0.96014	0.69216	0.96014	0.53621	1.1845	0.31054	1.1845
PPARA_2	PPARA	-0.042171	0.082655	0.95289	-0.082655	0.40736	0.98213	0.41244	0.98213	0.13265	0.3036	0.923	0.3036	-0.43632	0.7772	0.51325	-0.7772
PPARA_3	PPARA	1.1726	2.6089	0.096868	2.6089	1.3338	3.2821	0.0063951	3.2821	0.75074	1.5418	0.46223	1.5418	1.5473	4.1381	0.00097578	4.1381
PPARA_4	PPARA	-0.68777	0.67878	0.53233	-0.67878	1.2241	2.4594	0.047076	2.4594	-0.22209	0.27466	0.91161	-0.27466	-1.9292	1.3623	0.12673	-1.3623
PPARD_1	PPARD	-3.2515	3.1015	0.084314	-3.1015	-5.5923	3.5734	0.0024003	-3.5734	-0.62817	1.3493	0.53726	-1.3493	-3.7243	3.3281	0.0064408	-3.3281
PPARD_2	PPARD	-2.2385	3.113	0.089867	-3.113	-0.14597	0.40096	0.74759	-0.40096	0.53032	1.9391	0.31535	1.9391	-5.0819	3.9848	0.00034138	-3.9848
PPARD_3	PPARD	-0.23301	0.51773	0.70473	-0.51773	0.77521	2.6006	0.034371	2.6006	-0.54619	1.2068	0.59278	-1.2068	-0.42234	0.91533	0.43958	-0.91533
PPARD_4	PPARD	-0.14941	0.4066	0.77041	-0.4066	0.083426	0.25966	0.83698	0.25966	0.12215	0.40375	0.88942	0.40375	-0.53579	1.333	0.24953	-1.333
PPARG_1	PPARG	-1.8438	1.2363	0.19928	-1.2363	-3.3656	1.586	0.20499	-1.586	-0.42716	0.4706	0.83046	-0.4706	-1.9841	1.3203	0.11896	-1.3203
PPARG_2	PPARG	-1.7387	1.3581	0.21302	-1.3581	-2.046	1.5191	0.13096	-1.5191	0.3084	0.49978	0.86407	0.49978	-3.0257	1.758	0.038104	-1.758
PPARG_3	PPARG	-0.90642	1.1866	0.34834	-1.1866	-2.9125	2.3068	0.037492	-2.3068	-0.85712	1.2475	0.57049	-1.2475	0.11085	0.21065	0.8717	0.21065
PPARG_4	PPARG	0.15975	0.26015	0.8672	0.26015	-1.2237	1.3221	0.23954	-1.3221	1.276	3.4404	0.039174	3.4404	-0.21506	0.31861	0.78031	-0.31861
PPARGC1A_1	PPARGC1A	0.19272	0.44794	0.74678	0.44794	0.90941	2.8936	0.017709	2.8936	0.077215	0.18971	0.95361	0.18971	-0.043638	0.096977	0.93906	-0.096977
PPARGC1A_2	PPARGC1A	-0.97163	1.0033	0.39136	-1.0033	2.1413	7.2414	1.1676e-11	7.2414	-0.33641	0.46194	0.85722	-0.46194	-2.7211	1.7965	0.054218	-1.7965
PPARGC1A_3	PPARGC1A	-0.050725	0.094463	0.94538	-0.094463	-1.8718	2.0824	0.078706	-2.0824	0.58359	1.4959	0.47862	1.4959	0.25703	0.55323	0.6538	0.55323
PPARGC1A_4	PPARGC1A	-2.1656	1.4964	0.15736	-1.4964	-3.7617	1.8427	0.13499	-1.8427	-0.58599	0.69466	0.76179	-0.69466	-2.3721	1.6054	0.078088	-1.6054
PPARGC1B_1	PPARGC1B	-2.2978	2.4204	0.10021	-2.4204	-1.0776	1.6795	0.16054	-1.6795	-0.32419	0.67275	0.7943	-0.67275	-4.2349	2.9871	0.0073011	-2.9871
PPARGC1B_2	PPARGC1B	-0.91479	1.2646	0.32248	-1.2646	1.9346	7.963	5.5963e-14	7.963	-0.2725	0.50838	0.8523	-0.50838	-2.7895	2.3897	0.035015	-2.3897
PPARGC1B_3	PPARGC1B	-0.9471	1.3756	0.28533	-1.3756	0.99315	2.9698	0.014644	2.9698	0.9311	2.8469	0.12037	2.8469	-3.4026	2.6857	0.01977	-2.6857
PPARGC1B_4	PPARGC1B	0.78437	1.988	0.14729	1.988	-0.033681	0.066566	0.95683	-0.066566	0.2017	0.45326	0.87268	0.45326	1.7953	7.0561	2.486e-10	7.0561
PPAT_1	PPAT	-3.9853	2.2975	0.077408	-2.2975	-4.5382	2.4514	0.046099	-2.4514	-3.9743	2.5111	0.077476	-2.5111	-4.2238	2.406	0.017957	-2.406
PPAT_2	PPAT	-4.0272	2.3335	0.076142	-2.3335	-4.5808	2.4894	0.042668	-2.4894	-4.0169	2.5519	0.072061	-2.5519	-4.2659	2.4433	0.016976	-2.4433
PPAT_3	PPAT	-1.1876	2.0445	0.13933	-2.0445	0.6297	2.1017	0.084876	2.1017	-0.26329	0.6711	0.79536	-0.6711	-2.9138	3.2849	0.0098377	-3.2849
PPAT_4	PPAT	-1.5674	1.6169	0.19673	-1.6169	0.085349	0.15533	0.9088	0.15533	-0.77469	1.1086	0.62371	-1.1086	-2.9888	2.2108	0.036905	-2.2108
PPBP_1	PPBP	-0.62442	0.64755	0.56138	-0.64755	-1.8761	1.3818	0.15844	-1.3818	1.4113	3.2969	0.054314	3.2969	-1.8	1.3566	0.14405	-1.3566
PPBP_2	PPBP	1.0211	3.3263	0.08017	3.3263	1.2841	4.8779	1.2809e-05	4.8779	0.37597	1.0597	0.65332	1.0597	1.5476	6.4546	1.1613e-08	6.4546
PPBP_3	PPBP	-0.80426	0.86674	0.46117	-0.86674	-0.56056	0.67666	0.5409	-0.67666	0.48262	0.8736	0.72717	0.8736	-2.0848	1.6031	0.10037	-1.6031
PPBP_4	PPBP	-1.0924	0.63803	0.23131	-0.63803	-1.8228	0.82814	0.7393	-0.82814	0.94028	1.1038	0.68956	1.1038	-1.6007	0.81574	0.17044	-0.81574
PPCDC_1	PPCDC	-1.5024	1.4882	0.22055	-1.4882	-4.3369	2.2785	0.063231	-2.2785	-1.2004	1.4172	0.48791	-1.4172	0.62791	1.2993	0.26509	1.2993
PPCDC_2	PPCDC	-2.9335	1.6012	0.096879	-1.6012	1.7357	4.423	0.00010354	4.423	-3.6469	1.8265	0.13805	-1.8265	-3.3136	1.7109	0.043791	-1.7109
PPCDC_3	PPCDC	-2.823	2.2074	0.1006	-2.2074	-4.6846	2.5846	0.035063	-2.5846	-0.69651	1.0782	0.64029	-1.0782	-3.2261	2.3809	0.028399	-2.3809
PPCDC_4	PPCDC	-3.0127	1.5208	0.091798	-1.5208	-3.4102	1.6133	0.1963	-1.6133	-3.4431	1.6908	0.15522	-1.6908	-3.1144	1.5835	0.051273	-1.5835
PPCS_1	PPCS	-2.5311	1.7307	0.12459	-1.7307	-4.0349	2.0396	0.09672	-2.0396	-1.5247	1.483	0.43276	-1.483	-2.4383	1.7658	0.069458	-1.7658
PPCS_2	PPCS	-2.6448	2.5803	0.095316	-2.5803	-0.48876	0.92736	0.43763	-0.92736	-1.4353	2.1301	0.25754	-2.1301	-4.3328	3.0309	0.0061198	-3.0309
PPCS_3	PPCS	-0.74444	1.8258	0.17508	-1.8258	0.37595	1.4243	0.23337	1.4243	-0.37684	1.1523	0.61456	-1.1523	-1.6629	3.2227	0.012788	-3.2227
PPCS_4	PPCS	-3.5059	2.3142	0.094164	-2.3142	-4.6447	2.5476	0.03795	-2.5476	-3.1001	2.4543	0.14133	-2.4543	-3.3932	2.3808	0.025636	-2.3808
PPDPF_1	PPDPF	-1.2602	1.842	0.16957	-1.842	-0.053233	0.12043	0.92523	-0.12043	-2.1583	2.7019	0.1389	-2.7019	-0.97688	1.6155	0.15965	-1.6155
PPDPF_2	PPDPF	-0.6311	0.75038	0.53708	-0.75038	-2.3341	1.7632	0.091858	-1.7632	0.034765	0.056136	0.99231	0.056136	-0.39336	0.52304	0.6434	-0.52304
PPDPF_3	PPDPF	0.046975	0.095514	0.94993	0.095514	1.4499	5.2448	2.0999e-06	5.2448	-0.42672	0.812	0.74234	-0.812	-0.16926	0.33159	0.78692	-0.33159
PPDPF_4	PPDPF	-1.4804	2.3051	0.11262	-2.3051	-3.9607	3.5419	0.0014906	-3.5419	-0.34308	0.83913	0.7336	-0.83913	-1.28	2.1959	0.062614	-2.1959
PPEF1_1	PPEF1	-0.75555	1.0176	0.42229	-1.0176	-2.854	2.2481	0.041687	-2.2481	-0.59945	0.92866	0.6982	-0.92866	0.21157	0.40876	0.74765	0.40876
PPEF1_2	PPEF1	0.199	0.21274	0.73447	0.21274	-0.37661	0.28393	0.15263	-0.28393	2.918	8.3518	2.166e-13	8.3518	-0.33122	0.29065	0.6126	-0.29065
PPEF1_3	PPEF1	-1.3328	1.1235	0.29725	-1.1235	-1.9127	1.411	0.15234	-1.411	1.0316	2.0987	0.272	2.0987	-2.7752	1.6432	0.049592	-1.6432
PPEF1_4	PPEF1	0.87123	1.772	0.18791	1.772	2.0508	6.9789	7.121e-11	6.9789	0.14494	0.24555	0.94184	0.24555	1.042	2.3424	0.051156	2.3424
PPEF2_1	PPEF2	-2.0398	1.4473	0.17227	-1.4473	1.122	2.3239	0.059255	2.3239	-0.44708	0.5506	0.81694	-0.5506	-3.4365	1.7935	0.039537	-1.7935
PPEF2_2	PPEF2	-2.6377	1.5057	0.11302	-1.5057	-3.5236	1.6846	0.17472	-1.6846	-0.44662	0.51369	0.82245	-0.51369	-3.2252	1.6534	0.047138	-1.6534
PPEF2_3	PPEF2	-1.6521	1.4183	0.21752	-1.4183	1.2485	2.9699	0.014858	2.9699	-1.9021	1.6543	0.34772	-1.6543	-2.6593	1.8115	0.057066	-1.8115
PPEF2_4	PPEF2	-1.929	1.4102	0.1864	-1.4102	-1.9999	1.4814	0.13795	-1.4814	-0.44647	0.54995	0.8171	-0.54995	-2.9805	1.7256	0.039537	-1.7256
PPFIA1_1	PPFIA1	-0.53866	0.6409	0.59448	-0.6409	1.2851	3.065	0.011668	3.065	0.27305	0.46506	0.87366	0.46506	-2.0865	1.6267	0.098626	-1.6267
PPFIA1_2	PPFIA1	0.41207	0.38522	0.98166	0.38522	4.6513	25.23	5.1169e-137	25.23	1.6905	2.4089	0.22703	2.4089	-0.77512	0.48254	0.35137	-0.48254
PPFIA1_3	PPFIA1	-0.11716	0.22658	0.87236	-0.22658	0.51827	1.3178	0.26985	1.3178	0.71404	2.0446	0.2838	2.0446	-1.2292	1.7292	0.12991	-1.7292
PPFIA1_4	PPFIA1	-2.5244	1.6533	0.12595	-1.6533	-3.889	1.9323	0.11607	-1.9323	-0.69571	0.82948	0.71805	-0.82948	-3.0077	1.8119	0.04056	-1.8119
PPFIA2_1	PPFIA2	0.34333	0.80343	0.54618	0.80343	0.20114	0.46981	0.70474	0.46981	0.21486	0.52815	0.84641	0.52815	0.548	1.4344	0.21407	1.4344
PPFIA2_2	PPFIA2	0.046122	0.11956	0.93503	0.11956	-0.26626	0.65369	0.59041	-0.65369	0.08138	0.23579	0.94081	0.23579	0.16728	0.47023	0.70483	0.47023
PPFIA2_3	PPFIA2	-0.90971	0.68052	0.42104	-0.68052	-2.7563	1.2473	0.36144	-1.2473	1.3889	2.4744	0.19253	2.4744	-1.3408	0.90321	0.22849	-0.90321
PPFIA2_4	PPFIA2	0.36837	1.2681	0.33102	1.2681	1.3344	7.0043	5.866e-11	7.0043	-0.042092	0.13867	0.96693	-0.13867	0.30043	1.0494	0.37167	1.0494
PPFIA3_1	PPFIA3	0.86614	1.4054	0.29481	1.4054	0.019016	0.023217	0.96936	0.023217	1.0638	1.9947	0.30435	1.9947	1.1418	2.1244	0.073434	2.1244
PPFIA3_2	PPFIA3	-2.1764	1.5928	0.15343	-1.5928	-3.9603	1.9841	0.10618	-1.9841	-1.3037	1.3199	0.50551	-1.3199	-1.6811	1.4558	0.14948	-1.4558
PPFIA3_3	PPFIA3	-1.4457	1.8315	0.16724	-1.8315	0.5299	1.3478	0.2588	1.3478	-0.22365	0.4567	0.87015	-0.4567	-3.3792	2.7151	0.019348	-2.7151
PPFIA3_4	PPFIA3	0.14255	0.27486	0.85041	0.27486	0.48926	1.1187	0.34964	1.1187	0.28497	0.63363	0.81001	0.63363	-0.16513	0.2969	0.80694	-0.2969
PPFIA4_1	PPFIA4	0.55569	1.2426	0.34214	1.2426	1.8606	7.2861	8.3742e-12	7.2861	-0.49296	0.83908	0.73102	-0.83908	0.97701	2.6563	0.032275	2.6563
PPFIA4_2	PPFIA4	-0.6545	1.1022	0.39619	-1.1022	-3.4408	2.8821	0.010372	-2.8821	0.2004	0.49541	0.85838	0.49541	0.0052094	0.011351	0.99401	0.011351
PPFIA4_3	PPFIA4	-0.38357	0.84054	0.52606	-0.84054	-2.7035	3.2109	0.006729	-3.2109	0.053469	0.15003	0.96442	0.15003	0.37516	1.1111	0.34226	1.1111
PPFIA4_4	PPFIA4	-1.7471	1.9865	0.13906	-1.9865	-4.9796	2.8734	0.018075	-2.8734	0.26163	0.61787	0.81489	0.61787	-1.0289	1.4972	0.18888	-1.4972
PPFIBP1_1	PPFIBP1	-2.4611	1.4806	0.1278	-1.4806	-3.5523	1.7031	0.16955	-1.7031	0.72117	1.2627	0.57994	1.2627	-3.2534	1.6716	0.046021	-1.6716
PPFIBP1_2	PPFIBP1	-2.1131	1.8736	0.13802	-1.8736	0.22209	0.42351	0.7374	0.42351	-1.2265	1.5255	0.44985	-1.5255	-3.6283	2.3216	0.021285	-2.3216
PPFIBP1_3	PPFIBP1	-3.4727	2.1401	0.094481	-2.1401	-4.4074	2.3377	0.05665	-2.3377	-1.1563	1.4159	0.49215	-1.4159	-4.0944	2.2944	0.020945	-2.2944
PPFIBP1_4	PPFIBP1	-0.20674	0.2245	0.21752	-0.2245	-0.25142	0.22683	0.053163	-0.22683	-0.25535	0.23674	0.72717	-0.23674	-0.21771	0.23091	0.75675	-0.23091
PPFIBP2_1	PPFIBP2	-1.038	1.258	0.31452	-1.258	0.89157	2.1906	0.073551	2.1906	-0.17463	0.30572	0.91954	-0.30572	-2.6816	2.1457	0.045826	-2.1457
PPFIBP2_2	PPFIBP2	-2.6046	2.1533	0.10663	-2.1533	-4.6925	2.5919	0.03449	-2.5919	-0.32652	0.57175	0.82776	-0.57175	-2.9709	2.3317	0.033972	-2.3317
PPFIBP2_3	PPFIBP2	1.2084	2.7564	0.094863	2.7564	1.953	6.2693	7.0303e-09	6.2693	0.58016	1.1308	0.62793	1.1308	1.5015	3.985	0.0016908	3.985
PPFIBP2_4	PPFIBP2	-1.6575	2.2115	0.11919	-2.2115	-0.039289	0.091492	0.94299	-0.091492	-0.27259	0.61412	0.81547	-0.61412	-3.6092	3.0874	0.010653	-3.0874
PPHLN1_1	PPHLN1	0.18371	0.3775	0.78943	0.3775	-1.2594	1.6969	0.15263	-1.6969	0.7901	2.2253	0.23642	2.2253	0.31877	0.71325	0.55507	0.71325
PPHLN1_2	PPHLN1	-0.97914	1.0988	0.36617	-1.0988	0.62229	1.252	0.2968	1.252	-0.19505	0.30725	0.91668	-0.30725	-2.4129	1.8758	0.065911	-1.8758
PPHLN1_3	PPHLN1	-0.53162	1.0795	0.40876	-1.0795	0.21232	0.5848	0.63238	0.5848	-1.3528	2.3509	0.20898	-2.3509	-0.083552	0.20477	0.87101	-0.20477
PPHLN1_4	PPHLN1	-3.6582	2.4655	0.091367	-2.4655	-4.8105	2.7044	0.026945	-2.7044	-0.34892	0.63083	0.8084	-0.63083	-4.4934	2.6543	0.012123	-2.6543
PPIA_1	PPIA	-1.2814	1.2778	0.28182	-1.2778	-4.1528	2.1301	0.082697	-2.1301	-1.1177	1.2736	0.54001	-1.2736	1.0345	2.3561	0.050042	2.3561
PPIA_2	PPIA	-1.9609	1.3551	0.18354	-1.3551	-3.5794	1.7206	0.16471	-1.7206	-1.0619	1.0231	0.60855	-1.0231	-1.6413	1.2791	0.17127	-1.2791
PPIA_3	PPIA	-0.71125	1.0953	0.39618	-1.0953	-3.2238	2.6354	0.018821	-2.6354	-0.72161	1.2164	0.5875	-1.2164	0.66316	1.7042	0.13979	1.7042
PPIA_4	PPIA	-0.067347	0.13651	0.92411	-0.13651	-0.17782	0.36448	0.76927	-0.36448	0.2185	0.53828	0.84261	0.53828	-0.29619	0.57672	0.63549	-0.57672
PPIAL4A_1	PPIAL4A	-1.3363	1.5666	0.21754	-1.5666	-4.7126	2.6108	0.033102	-2.6108	-0.00090741	0.0017869	0.99852	-0.0017869	0.14736	0.28931	0.81994	0.28931
PPIAL4A_2	PPIAL4A	0.12745	0.11184	0.8932	0.11184	0.63166	0.64115	0.71283	0.64115	0.73676	0.80947	0.80216	0.80947	-0.56193	0.39602	0.44179	-0.39602
PPIAL4A_3	PPIAL4A	-1.4353	0.84147	0.21839	-0.84147	-2.3961	1.0735	0.48493	-1.0735	-1.5581	0.91289	0.44778	-0.91289	-0.99201	0.67836	0.31373	-0.67836
PPIAL4A_4	PPIAL4A	-0.19926	0.17263	0.30889	-0.17263	-0.46744	0.32159	0.23954	-0.32159	0.54794	0.55371	0.97707	0.55371	-0.41447	0.33006	0.53833	-0.33006
PPIAL4C_1	PPIAL4C	-1.3084	1.1429	0.30003	-1.1429	0.71557	1.2715	0.29325	1.2715	-1.0629	1.0799	0.59727	-1.0799	-2.3957	1.6044	0.076202	-1.6044
PPIAL4C_2	PPIAL4C	-1.5757	0.80497	0.10575	-0.80497	-1.8867	0.85389	0.70671	-0.85389	-1.9133	0.89488	0.31535	-0.89488	-1.6535	0.83814	0.16328	-0.83814
PPIAL4C_3	PPIAL4C	1.0133	2.3351	0.1115	2.3351	0.13621	0.23654	0.85957	0.23654	0.82464	1.9282	0.31986	1.9282	1.6682	5.1727	1.1936e-05	5.1727
PPIAL4C_4	PPIAL4C	-1.6069	1.7921	0.16829	-1.7921	-4.7995	2.6937	0.027642	-2.6937	0.81447	2.2195	0.23806	2.2195	-1.2982	1.6422	0.14493	-1.6422
PPIAL4D_1	PPIAL4D	-2.2187	1.5555	0.15098	-1.5555	1.0052	2.0651	0.091858	2.0651	-2.8626	1.8503	0.21121	-1.8503	-2.9754	1.7878	0.041675	-1.7878
PPIAL4D_2	PPIAL4D	-3.43	2.1995	0.094577	-2.1995	-4.5026	2.4199	0.048979	-2.4199	-0.44958	0.70958	0.77617	-0.70958	-4.1885	2.3751	0.018693	-2.3751
PPIAL4D_3	PPIAL4D	-1.1077	0.6623	0.26041	-0.6623	-2.0067	0.90325	0.65004	-0.90325	1.646	2.667	0.16085	2.667	-1.7663	0.88668	0.14948	-0.88668
PPIAL4D_4	PPIAL4D	0.94852	1.2264	0.47734	1.2264	3.4201	11.141	1.1513e-26	11.141	3.5598	12.782	3.16e-33	12.782	-0.4353	0.33953	0.52293	-0.33953
PPIAL4E_1	PPIAL4E	-1.4586	0.8457	0.21165	-0.8457	-2.3711	1.062	0.4951	-1.062	1.2253	1.8371	0.37148	1.8371	-2.1144	1.044	0.11351	-1.044
PPIAL4E_2	PPIAL4E	-0.39696	0.32189	0.17322	-0.32189	-0.46744	0.32159	0.23954	-0.32159	-0.47354	0.33535	0.61955	-0.33535	-0.41447	0.33006	0.53833	-0.33006
PPIAL4E_3	PPIAL4E	-2.3135	1.1397	0.09545	-1.1397	-2.6792	1.2086	0.38572	-1.2086	-2.7098	1.2666	0.22388	-1.2666	-2.4063	1.1866	0.090259	-1.1866
PPIAL4E_4	PPIAL4E	-2.1467	1.059	0.096746	-1.059	-2.5033	1.1234	0.44534	-1.1234	-2.5333	1.1774	0.24246	-1.1774	-2.237	1.1026	0.1032	-1.1026
PPIAL4F_1	PPIAL4F	0.12593	0.2251	0.88167	0.2251	0.18223	0.34717	0.78529	0.34717	0.071944	0.13803	0.96863	0.13803	0.15481	0.28982	0.82142	0.28982
PPIAL4F_2	PPIAL4F	-2.2631	1.115	0.095825	-1.115	-2.626	1.1824	0.40296	-1.1824	-2.6565	1.2392	0.22994	-1.2392	-2.3552	1.1608	0.093921	-1.1608
PPIAL4F_3	PPIAL4F	-1.3703	0.95596	0.28647	-0.95596	2.1491	5.4394	8.2753e-07	5.4394	-2.6338	1.3877	0.21861	-1.3877	-1.4566	1.019	0.2102	-1.019
PPIAL4F_4	PPIAL4F	-0.54203	0.38623	0.1544	-0.38623	-0.6287	0.3842	0.40435	-0.3842	-0.63613	0.40051	0.56423	-0.40051	-0.56368	0.39557	0.44309	-0.39557
PPIAL4G_1	PPIAL4G	-3.0057	1.9653	0.10138	-1.9653	-4.2598	2.2152	0.071108	-2.2152	-1.5773	1.6265	0.39004	-1.6265	-3.3729	2.1003	0.028355	-2.1003
PPIAL4G_2	PPIAL4G	-1.3633	1.3633	0.25582	-1.3633	0.62229	1.252	0.2968	1.252	-0.61216	0.84014	0.7262	-0.84014	-2.8415	1.9873	0.046266	-1.9873
PPIAL4G_3	PPIAL4G	-1.5751	0.80472	0.10575	-0.80472	-1.8862	0.85369	0.70671	-0.85369	-1.9128	0.89467	0.31535	-0.89467	-1.653	0.83789	0.16328	-0.83789
PPIAL4G_4	PPIAL4G	-1.2196	1.0921	0.32448	-1.0921	-0.73832	0.79173	0.4582	-0.79173	0.39951	0.65966	0.8078	0.65966	-2.6694	1.6667	0.057192	-1.6667
PPIB_1	PPIB	-3.4913	2.0672	0.094151	-2.0672	-4.2938	2.2429	0.067606	-2.2429	-1.8869	1.8049	0.3156	-1.8049	-3.9823	2.2014	0.02377	-2.2014
PPIB_2	PPIB	0.26496	0.29778	0.90683	0.29778	1.093	1.6883	0.17308	1.6883	-0.92646	0.73724	0.66944	-0.73724	1.1612	1.8744	0.11462	1.8744
PPIB_3	PPIB	0.50656	1.1684	0.37198	1.1684	0.15346	0.32681	0.79623	0.32681	0.034514	0.073828	0.98444	0.073828	1.1659	3.5849	0.0055525	3.5849
PPIB_4	PPIB	-1.1348	1.021	0.35228	-1.021	1.7569	4.602	4.7049e-05	4.602	-0.41043	0.50086	0.83208	-0.50086	-2.7301	1.6446	0.052792	-1.6446
PPIC_1	PPIC	-1.1509	1.2928	0.29393	-1.2928	1.0223	2.5297	0.039998	2.5297	-0.57594	0.84529	0.72717	-0.84529	-2.6366	2.0452	0.050818	-2.0452
PPIC_2	PPIC	1.0183	1.8359	0.17826	1.8359	2.5887	9.2327	1.4058e-18	9.2327	-0.22296	0.27564	0.91117	-0.27564	1.5539	3.5766	0.0058705	3.5766
PPIC_3	PPIC	-1.401	1.7321	0.18524	-1.7321	0.713	1.8683	0.12325	1.8683	-0.084755	0.17463	0.95718	-0.17463	-3.4227	2.623	0.02076	-2.623
PPIC_4	PPIC	-3.2805	2.6917	0.091798	-2.6917	-5.1583	3.0629	0.011082	-3.0629	-0.93751	1.577	0.44404	-1.577	-3.8142	2.8936	0.012196	-2.8936
PPID_1	PPID	-1.8547	1.8625	0.14901	-1.8625	-0.57028	0.87934	0.45571	-0.87934	-1.2538	1.6373	0.41013	-1.6373	-3.0139	2.3391	0.033044	-2.3391
PPID_2	PPID	-2.6525	1.5289	0.11334	-1.5289	-3.5691	1.7139	0.16639	-1.7139	-0.30822	0.37651	0.87579	-0.37651	-3.2697	1.6822	0.045431	-1.6822
PPID_3	PPID	-0.407	0.85036	0.52057	-0.85036	0.61272	1.9274	0.11235	1.9274	-0.44345	1.0097	0.67284	-1.0097	-0.87754	1.6379	0.15482	-1.6379
PPID_4	PPID	-2.6831	2.7806	0.093572	-2.7806	-2.9343	3.0117	0.010195	-3.0117	-0.12525	0.30179	0.92309	-0.30179	-4.4766	3.2673	0.0037314	-3.2673
PPIE_1	PPIE	-1.454	0.77019	0.12265	-0.77019	-1.8928	0.85639	0.70474	-0.85639	-1.3206	0.73154	0.44919	-0.73154	-1.6607	0.84119	0.16263	-0.84119
PPIE_2	PPIE	-0.72265	1.0091	0.42927	-1.0091	0.67602	1.6013	0.18298	1.6013	-0.58055	0.9292	0.69916	-0.9292	-1.538	1.7412	0.11765	-1.7412
PPIE_3	PPIE	-1.1487	0.98271	0.35271	-0.98271	-3.5163	1.6799	0.1755	-1.6799	-0.86959	0.87144	0.67705	-0.87144	0.63204	1.0156	0.40487	1.0156
PPIE_4	PPIE	-1.501	1.037	0.25794	-1.037	-3.1283	1.4467	0.25852	-1.4467	-0.36977	0.38596	0.85291	-0.38596	-1.3245	0.99143	0.24641	-0.99143
PPIF_1	PPIF	0.98609	2.411	0.10575	2.411	1.6075	5.2574	1.9779e-06	5.2574	0.26335	0.53838	0.84386	0.53838	1.4224	4.2818	0.00056256	4.2818
PPIF_2	PPIF	-0.1105	0.19766	0.88683	-0.19766	1.2909	4.0622	0.00043573	4.0622	-0.70668	1.1385	0.61629	-1.1385	-0.20416	0.36696	0.76184	-0.36696
PPIF_3	PPIF	-0.37596	0.607	0.64634	-0.607	0.65571	1.594	0.18415	1.594	-0.78451	1.2167	0.58529	-1.2167	-0.48449	0.78291	0.50624	-0.78291
PPIF_4	PPIF	-1.343	1.0867	0.29799	-1.0867	-3.5235	1.6845	0.17472	-1.6845	0.58572	0.96621	0.69951	0.96621	-1.3402	1.1201	0.23874	-1.1201
PPIG_1	PPIG	-0.6512	1.0913	0.40094	-1.0913	0.34374	0.84888	0.48061	0.84888	-0.681	1.2433	0.5777	-1.2433	-1.1209	1.6849	0.14095	-1.6849
PPIG_2	PPIG	-0.0079115	0.0063004	0.66113	-0.0063004	-0.95174	0.50248	0.71266	-0.50248	1.1861	1.3728	0.60753	1.3728	0.0032213	0.0025698	0.64335	0.0025698
PPIG_3	PPIG	0.024571	0.042595	0.9835	0.042595	1.0054	2.6108	0.033774	2.6108	-0.55176	0.86216	0.72465	-0.86216	0.11917	0.22138	0.86537	0.22138
PPIG_4	PPIG	-0.75959	0.76216	0.49526	-0.76216	0.26056	0.38	0.78432	0.38	-0.45657	0.54471	0.81567	-0.54471	-1.5667	1.2738	0.18321	-1.2738
PPIH_1	PPIH	0.6272	1.0457	0.43754	1.0457	-2.0127	1.4918	0.13667	-1.4918	1.0491	2.2184	0.24117	2.2184	1.682	4.3823	0.000389	4.3823
PPIH_2	PPIH	-2.3145	1.8157	0.13291	-1.8157	-4.2988	2.247	0.067231	-2.247	-0.83135	1.0853	0.6273	-1.0853	-2.1517	1.8241	0.080703	-1.8241
PPIH_3	PPIH	-2.5098	1.4515	0.12117	-1.4515	-3.4592	1.6438	0.18655	-1.6438	0.021778	0.028757	0.99463	0.028757	-3.1622	1.6134	0.049372	-1.6134
PPIH_4	PPIH	-3.0918	1.8956	0.098746	-1.8956	-4.1182	2.1031	0.086722	-2.1031	-0.28635	0.42044	0.8748	-0.42044	-3.8091	2.0642	0.028317	-2.0642
PPIL1_1	PPIL1	-3.6226	2.2154	0.092355	-2.2154	-4.4854	2.4049	0.050467	-2.4049	-3.8809	2.4563	0.088703	-2.4563	-3.3814	2.2592	0.027413	-2.2592
PPIL1_2	PPIL1	-3.9122	2.5071	0.089867	-2.5071	-4.8197	2.7133	0.026487	-2.7133	-4.2155	2.7868	0.049794	-2.7868	-3.5665	2.5508	0.020185	-2.5508
PPIL1_3	PPIL1	-3.6915	2.7153	0.089867	-2.7153	-5.0997	2.9995	0.013104	-2.9995	-2.4987	2.6631	0.13765	-2.6631	-3.8442	2.8424	0.012629	-2.8424
PPIL1_4	PPIL1	-1.6985	1.4983	0.20365	-1.4983	-2.4056	1.8264	0.08337	-1.8264	-0.57705	0.7767	0.7436	-0.7767	-2.4416	1.829	0.066814	-1.829
PPIL2_1	PPIL2	-2.6515	1.3147	0.094481	-1.3147	-3.0342	1.3942	0.28233	-1.3942	-3.066	1.461	0.19186	-1.461	-2.7491	1.3687	0.068745	-1.3687
PPIL2_2	PPIL2	-0.41898	0.30042	0.53483	-0.30042	-1.7672	0.80603	0.76773	-0.80603	1.4171	1.9832	0.33278	1.9832	-0.75839	0.49314	0.32123	-0.49314
PPIL2_3	PPIL2	-1.833	1.0254	0.1614	-1.0254	-2.6767	1.2074	0.38595	-1.2074	0.35771	0.42043	0.91883	0.42043	-2.4034	1.1851	0.090308	-1.1851
PPIL2_4	PPIL2	-1.2802	0.7483	0.22968	-0.7483	-0.42435	0.31817	0.57919	-0.31817	-2.1921	1.0165	0.28033	-1.0165	-0.45806	0.35251	0.54045	-0.35251
PPIL3_1	PPIL3	-2.7559	2.0219	0.10753	-2.0219	-1.9302	1.8265	0.10668	-1.8265	-0.075293	0.13181	0.96635	-0.13181	-4.1224	2.3181	0.020349	-2.3181
PPIL3_2	PPIL3	-0.96817	0.93781	0.40518	-0.93781	-3.7498	1.8345	0.13697	-1.8345	0.16903	0.2577	0.94242	0.2577	0.28868	0.43914	0.74561	0.43914
PPIL3_3	PPIL3	-1.4919	1.0288	0.25955	-1.0288	-3.1111	1.437	0.26281	-1.437	0.14251	0.17631	0.97754	0.17631	-1.681	1.1304	0.16378	-1.1304
PPIL3_4	PPIL3	-1.7066	1.0066	0.19389	-1.0066	-2.7486	1.2434	0.3636	-1.2434	-2.0122	1.1471	0.3469	-1.1471	-0.97013	0.72874	0.35082	-0.72874
PPIL4_1	PPIL4	-0.28672	0.23109	0.26416	-0.23109	-0.54035	0.35041	0.31331	-0.35041	-0.54707	0.36534	0.59272	-0.36534	0.30837	0.3024	0.84815	0.3024
PPIL4_2	PPIL4	-2.1467	1.059	0.096746	-1.059	-2.5033	1.1234	0.44534	-1.1234	-2.5333	1.1774	0.24246	-1.1774	-2.237	1.1026	0.1032	-1.1026
PPIL4_3	PPIL4	0.051054	0.092598	0.95437	0.092598	0.39201	0.83961	0.48619	0.83961	-0.082667	0.1568	0.96126	-0.1568	0.016903	0.031417	0.98483	0.031417
PPIL4_4	PPIL4	-2.7465	1.5667	0.10753	-1.5667	-3.6117	1.7417	0.15876	-1.7417	-2.9373	1.7249	0.20299	-1.7249	-2.5213	1.5699	0.066244	-1.5699
PPIL6_1	PPIL6	-1.0439	1.1132	0.35258	-1.1132	-2.3998	1.8212	0.083968	-1.8212	-0.38906	0.55584	0.826	-0.55584	-1.0105	1.1269	0.29865	-1.1269
PPIL6_2	PPIL6	-0.41676	0.7217	0.58562	-0.7217	-3.2906	2.7097	0.015852	-2.7097	0.67616	1.8897	0.33195	1.8897	0.060665	0.12822	0.92142	0.12822
PPIL6_3	PPIL6	-2.6948	2.2508	0.10166	-2.2508	-4.7925	2.687	0.028037	-2.687	-0.75031	1.1836	0.59786	-1.1836	-2.8152	2.369	0.035345	-2.369
PPIL6_4	PPIL6	-1.5246	1.6902	0.18728	-1.6902	0.1527	0.30266	0.81191	0.30266	-0.76737	1.1708	0.60142	-1.1708	-2.9657	2.3428	0.033774	-2.3428
PPIP5K1_1	PPIP5K1	-2.9386	2.6974	0.094101	-2.6974	-0.65087	1.1837	0.31924	-1.1837	0.19798	0.50221	0.85616	0.50221	-4.9384	3.116	0.0046057	-3.116
PPIP5K1_2	PPIP5K1	-0.2755	0.48121	0.72193	-0.48121	0.16392	0.34916	0.78192	0.34916	-0.21835	0.42679	0.88061	-0.42679	-0.55401	0.91593	0.4346	-0.91593
PPIP5K1_3	PPIP5K1	0.36098	0.99392	0.44905	0.99392	1.1127	4.28	0.0001818	4.28	0.17996	0.51236	0.85241	0.51236	0.17274	0.46204	0.71002	0.46204
PPIP5K1_4	PPIP5K1	0.49009	1.4366	0.27111	1.4366	-0.15958	0.3917	0.75331	-0.3917	0.31018	0.93989	0.69937	0.93989	1.0009	3.6946	0.0040947	3.6946
PPIP5K2_1	PPIP5K2	-2.197	2.3032	0.10637	-2.3032	-3.3629	2.7917	0.013002	-2.7917	-0.38368	0.75623	0.76366	-0.75623	-3.2804	2.7431	0.019761	-2.7431
PPIP5K2_2	PPIP5K2	-2.496	1.4122	0.11942	-1.4122	1.4905	3.184	0.0086328	3.184	-2.9813	1.6064	0.1828	-1.6064	-3.0762	1.5599	0.052934	-1.5599
PPIP5K2_3	PPIP5K2	-1.6461	1.1311	0.23064	-1.1311	-3.2561	1.5205	0.22949	-1.5205	-0.054946	0.066333	0.96545	-0.066333	-1.8225	1.2281	0.14156	-1.2281
PPIP5K2_4	PPIP5K2	-2.6192	1.7595	0.11986	-1.7595	-0.38229	0.50785	0.6537	-0.50785	-3.6282	2.0983	0.11798	-2.0983	-2.6919	1.838	0.055053	-1.838
PPL_1	PPL	-0.22771	0.32471	0.79861	-0.32471	0.84696	1.8485	0.12805	1.8485	-0.70165	0.93286	0.68872	-0.93286	-0.28669	0.415	0.72146	-0.415
PPL_2	PPL	-1.9187	1.3929	0.18791	-1.3929	-3.7068	1.8052	0.14321	-1.8052	-0.41385	0.50994	0.83023	-0.50994	-1.9173	1.4385	0.12553	-1.4385
PPL_3	PPL	-1.5581	0.98183	0.23149	-0.98183	0.52863	0.66445	0.63459	0.66445	-0.32088	0.3127	0.86451	-0.3127	-2.5643	1.2684	0.079535	-1.2684
PPL_4	PPL	-0.30555	0.4182	0.74039	-0.4182	2.1488	7.8272	1.602e-13	7.8272	-0.72465	0.94178	0.68377	-0.94178	-1.0533	1.1754	0.27892	-1.1754
PPM1A_1	PPM1A	-1.9657	1.1526	0.1653	-1.1526	-3.0009	1.3759	0.29121	-1.3759	1.0751	1.8184	0.36687	1.8184	-2.7162	1.3504	0.070562	-1.3504
PPM1A_2	PPM1A	-1.8049	1.4348	0.1992	-1.4348	-3.9038	1.9429	0.11387	-1.9429	-0.49578	0.63352	0.79167	-0.63352	-1.3315	1.2527	0.22199	-1.2527
PPM1A_3	PPM1A	-0.63717	0.66697	0.55363	-0.66697	-3.661	1.7744	0.15075	-1.7744	0.48004	0.79557	0.75808	0.79557	0.84167	1.5284	0.19099	1.5284
PPM1A_4	PPM1A	-1.2597	0.77106	0.26379	-0.77106	-2.3571	1.0557	0.50061	-1.0557	-1.359	0.83466	0.51095	-0.83466	-0.64003	0.48448	0.4658	-0.48448
PPM1B_1	PPM1B	0.034297	0.079371	0.95734	0.079371	-0.2716	0.59567	0.62544	-0.59567	-0.2587	0.59684	0.82193	-0.59684	0.48064	1.3549	0.24166	1.3549
PPM1B_2	PPM1B	-2.1899	2.1544	0.11563	-2.1544	-4.9027	2.7954	0.021905	-2.7954	-0.39643	0.72762	0.77321	-0.72762	-1.6596	1.9567	0.084756	-1.9567
PPM1B_3	PPM1B	0.39726	1.1976	0.35879	1.1976	0.74837	2.708	0.027263	2.708	-0.2908	0.76169	0.76209	-0.76169	0.91543	3.4796	0.0072593	3.4796
PPM1B_4	PPM1B	-0.26409	0.72606	0.58723	-0.72606	0.26574	0.92694	0.43941	0.92694	-0.46286	1.3178	0.54912	-1.3178	-0.3318	0.92728	0.43349	-0.92728
PPM1D_1	PPM1D	-2.2407	1.3241	0.14194	-1.3241	-3.2942	1.543	0.22046	-1.543	0.82009	1.375	0.53908	1.375	-3.0014	1.5146	0.056106	-1.5146
PPM1D_2	PPM1D	-1.3432	1.0625	0.29915	-1.0625	-3.445	1.635	0.18958	-1.635	0.47377	0.73174	0.78621	0.73174	-1.2667	1.0571	0.26069	-1.0571
PPM1D_3	PPM1D	1.0269	3.1738	0.089353	3.1738	0.93642	2.9367	0.015917	2.9367	0.85463	2.7206	0.14115	2.7206	1.2571	4.4154	0.00033087	4.4154
PPM1D_4	PPM1D	-2.087	1.4184	0.16724	-1.4184	-3.6371	1.7585	0.15452	-1.7585	-2.9032	1.7326	0.20855	-1.7326	0.098184	0.13491	0.94715	0.13491
PPM1E_1	PPM1E	-0.86511	1.0233	0.40545	-1.0233	-2.5544	1.9611	0.067606	-1.9611	0.36754	0.71777	0.78116	0.71777	-1.1714	1.3067	0.23071	-1.3067
PPM1E_2	PPM1E	-1.1037	1.1786	0.32783	-1.1786	0.53836	1.0374	0.3892	1.0374	-0.45352	0.64746	0.7943	-0.64746	-2.4358	1.8606	0.06564	-1.8606
PPM1E_3	PPM1E	-1.692	1.538	0.19917	-1.538	0.37303	0.68412	0.57919	0.68412	-1.4157	1.517	0.43598	-1.517	-2.8377	1.984	0.046433	-1.984
PPM1E_4	PPM1E	-1.3156	1.1803	0.29372	-1.1803	-2.1032	1.5664	0.12261	-1.5664	0.52186	0.93081	0.71	0.93081	-2.4894	1.6764	0.06884	-1.6764
PPM1F_1	PPM1F	0.59055	1.4461	0.26873	1.4461	1.5872	6.0121	3.2084e-08	6.0121	1.1574	3.8649	0.012704	3.8649	-0.44324	0.78486	0.50852	-0.78486
PPM1F_2	PPM1F	-0.34843	0.6904	0.60542	-0.6904	-0.19625	0.43038	0.72773	-0.43038	0.84585	2.8259	0.12394	2.8259	-1.5784	2.2229	0.05876	-2.2229
PPM1F_3	PPM1F	-0.96976	1.0386	0.38348	-1.0386	-4.0801	2.0738	0.091092	-2.0738	0.64768	1.307	0.55633	1.307	0.061634	0.095858	0.95614	0.095858
PPM1F_4	PPM1F	0.16045	0.28315	0.84911	0.28315	-0.1789	0.29305	0.80773	-0.29305	0.37026	0.76962	0.76074	0.76962	0.12664	0.22888	0.86186	0.22888
PPM1G_1	PPM1G	-1.674	1.3005	0.224	-1.3005	1.4663	3.447	0.0039256	3.447	0.60327	1.0617	0.66078	1.0617	-3.4049	1.7719	0.040596	-1.7719
PPM1G_2	PPM1G	-0.58944	0.77744	0.5375	-0.77744	0.98815	2.3766	0.053163	2.3766	0.5867	1.2691	0.57107	1.2691	-2.3675	1.936	0.064439	-1.936
PPM1G_3	PPM1G	-2.722	1.5743	0.11031	-1.5743	-3.6379	1.759	0.15452	-1.759	-0.39218	0.47615	0.84161	-0.47615	-3.3374	1.7266	0.042966	-1.7266
PPM1G_4	PPM1G	-0.97016	1.1606	0.34983	-1.1606	1.4618	4.3401	0.00014306	4.3401	-0.13102	0.22479	0.94088	-0.22479	-2.76	2.0941	0.04581	-2.0941
PPM1H_1	PPM1H	-1.4803	1.4684	0.22595	-1.4684	-4.3212	2.2654	0.064864	-2.2654	-0.42296	0.63428	0.80124	-0.63428	-0.12217	0.1925	0.86633	-0.1925
PPM1H_2	PPM1H	-1.7525	1.181	0.21339	-1.181	-3.2942	1.543	0.22046	-1.543	-0.2111	0.24449	0.91418	-0.24449	-1.9529	1.2837	0.12235	-1.2837
PPM1H_3	PPM1H	0.3551	0.46993	0.7734	0.46993	1.6693	3.7578	0.0014263	3.7578	1.4749	3.206	0.066301	3.206	-1.2334	0.99728	0.2724	-0.99728
PPM1H_4	PPM1H	-0.88645	0.94256	0.42376	-0.94256	-3.9732	1.9936	0.10443	-1.9936	-0.34564	0.47462	0.85293	-0.47462	1.2125	2.7981	0.0265	2.7981
PPM1J_1	PPM1J	0.35242	1.0124	0.44026	1.0124	1.8878	10.414	1.579e-23	10.414	-0.12476	0.33463	0.91292	-0.33463	0.071834	0.19412	0.87814	0.19412
PPM1J_2	PPM1J	-1.5826	2.7565	0.094577	-2.7565	-0.22598	0.63321	0.60285	-0.63321	0.5154	1.9646	0.30745	1.9646	-4.1035	4.052	0.00076679	-4.052
PPM1J_3	PPM1J	0.82037	2.0594	0.13803	2.0594	-0.2155	0.39083	0.75054	-0.39083	0.53141	1.3135	0.55097	1.3135	1.6471	5.9475	2.1211e-07	5.9475
PPM1J_4	PPM1J	-0.71882	1.5199	0.24597	-1.5199	-2.014	3.0735	0.010917	-3.0735	0.044193	0.13311	0.96856	0.13311	-0.82941	1.7604	0.12738	-1.7604
PPM1K_1	PPM1K	-2.6418	2.2688	0.10188	-2.2688	0.74014	1.8973	0.11811	1.8973	-0.25549	0.48099	0.86143	-0.48099	-4.5208	2.6808	0.011571	-2.6808
PPM1K_2	PPM1K	-1.9002	2.2725	0.11198	-2.2725	-0.28813	0.59059	0.62811	-0.59059	-0.1483	0.33377	0.91295	-0.33377	-3.9875	3.0201	0.0091126	-3.0201
PPM1K_3	PPM1K	-2.3526	2.8468	0.093312	-2.8468	-5.6559	3.6547	0.0018159	-3.6547	-0.21529	0.54143	0.84161	-0.54143	-1.7204	2.562	0.036323	-2.562
PPM1K_4	PPM1K	-1.0854	1.347	0.28546	-1.347	2.2537	10.042	6.4895e-22	10.042	-0.073751	0.13901	0.96545	-0.13901	-3.2925	2.3721	0.027469	-2.3721
PPM1L_1	PPM1L	-3.2684	2.0695	0.095706	-2.0695	-4.3493	2.2888	0.062076	-2.2888	-0.23586	0.37996	0.89286	-0.37996	-4.0371	2.2464	0.022327	-2.2464
PPM1L_2	PPM1L	-1.4002	0.9819	0.28043	-0.9819	-3.0757	1.4171	0.27212	-1.4171	-0.13791	0.15316	0.93453	-0.15316	-1.2736	0.95366	0.26003	-0.95366
PPM1L_3	PPM1L	-0.41893	0.6443	0.62249	-0.6443	-0.36669	0.60016	0.61573	-0.60016	0.31251	0.67716	0.7943	0.67716	-1.1579	1.463	0.19186	-1.463
PPM1L_4	PPM1L	-1.2247	1.7894	0.17927	-1.7894	-1.6179	2.2165	0.067688	-2.2165	-1.2965	2.0414	0.28249	-2.0414	-0.99063	1.6134	0.15992	-1.6134
PPM1M_1	PPM1M	0.6049	1.2399	0.34486	1.2399	-0.77891	1.0363	0.37042	-1.0363	0.92487	2.3364	0.21312	2.3364	1.0047	2.483	0.041575	2.483
PPM1M_2	PPM1M	-0.98746	0.93712	0.40042	-0.93712	-3.7013	1.8015	0.14406	-1.8015	0.40757	0.66638	0.80593	0.66638	-0.035167	0.047036	0.93834	-0.047036
PPM1M_3	PPM1M	0.53718	0.68566	0.65923	0.68566	2.0448	4.8109	1.9174e-05	4.8109	-0.41552	0.40228	0.83208	-0.40228	0.82697	1.2086	0.32463	1.2086
PPM1M_4	PPM1M	0.76687	1.9421	0.15467	1.9421	0.66564	1.7012	0.15806	1.7012	0.35205	0.83977	0.73381	0.83977	1.2457	3.939	0.0019405	3.939
PPM1N_1	PPM1N	-1.7702	2.5963	0.096746	-2.5963	-1.3035	2.3027	0.05988	-2.3027	0.17051	0.50874	0.85375	0.50874	-3.751	3.5338	0.0040639	-3.5338
PPM1N_2	PPM1N	-0.8253	1.0342	0.40772	-1.0342	1.1418	2.9888	0.014043	2.9888	0.15642	0.29693	0.92648	0.29693	-2.5812	2.0489	0.052173	-2.0489
PPM1N_3	PPM1N	-1.5555	0.81516	0.11919	-0.81516	-2.0059	0.9029	0.65004	-0.9029	-1.4346	0.78891	0.42643	-0.78891	-1.7653	0.88625	0.14949	-0.88625
PPM1N_4	PPM1N	0.43069	1.5376	0.24115	1.5376	0.47878	1.8371	0.12916	1.8371	0.19441	0.70544	0.78333	0.70544	0.64584	2.5952	0.035227	2.5952
PPME1_1	PPME1	0.90367	1.4767	0.27054	1.4767	1.6446	3.6926	0.0017839	3.6926	0.13013	0.17134	0.9746	0.17134	1.3638	2.7506	0.028982	2.7506
PPME1_2	PPME1	0.14303	0.30904	0.82821	0.30904	1.4045	5.1285	3.7879e-06	5.1285	-0.67842	1.2232	0.58567	-1.2232	0.34605	0.83446	0.48424	0.83446
PPME1_3	PPME1	-0.73286	0.73464	0.50867	-0.73464	0.99016	1.8749	0.12518	1.8749	-0.498	0.5803	0.80073	-0.5803	-1.7499	1.3383	0.15184	-1.3383
PPME1_4	PPME1	-0.70721	1.0334	0.42098	-1.0334	-3.0589	2.4578	0.027651	-2.4578	-0.64401	1.053	0.65227	-1.053	0.50074	1.148	0.32627	1.148
PPOX_1	PPOX	0.099676	0.19114	0.89851	0.19114	2.134	9.4847	1.3434e-19	9.4847	-0.54016	0.91508	0.70658	-0.91508	-0.25225	0.44465	0.71626	-0.44465
PPOX_2	PPOX	-0.87338	1.0965	0.38128	-1.0965	-4.4895	2.4085	0.050234	-2.4085	0.17819	0.34691	0.91108	0.34691	1.0731	2.7626	0.027628	2.7626
PPOX_3	PPOX	-0.78585	1.3334	0.30474	-1.3334	-0.35618	0.73026	0.5446	-0.73026	-0.08694	0.20446	0.94931	-0.20446	-1.6833	2.2705	0.054254	-2.2705
PPOX_4	PPOX	-1.312	1.8522	0.16678	-1.8522	-2.2554	2.5767	0.032095	-2.5767	-1.0754	1.7937	0.36118	-1.7937	-1.1047	1.7229	0.13319	-1.7229
PPP1CA_1	PPP1CA	-3.5185	2.7472	0.089867	-2.7472	-5.1678	3.0733	0.010761	-3.0733	-2.2768	2.6275	0.14736	-2.6275	-3.4976	2.8482	0.015711	-2.8482
PPP1CA_2	PPP1CA	0.40339	0.42449	0.86035	0.42449	2.2835	5.0317	7.1277e-06	5.0317	1.0639	1.479	0.51717	1.479	-0.87607	0.61125	0.35382	-0.61125
PPP1CA_3	PPP1CA	0.24573	0.57188	0.67505	0.57188	0.19237	0.4616	0.70847	0.4616	0.44802	1.2342	0.58311	1.2342	0.075788	0.17248	0.89273	0.17248
PPP1CA_4	PPP1CA	-0.41357	0.6808	0.60594	-0.6808	-0.96166	1.3926	0.23806	-1.3926	-0.81918	1.2985	0.55231	-1.2985	0.25872	0.55666	0.65172	0.55666
PPP1CB_1	PPP1CB	-0.57175	0.97272	0.45575	-0.97272	-3.3909	2.824	0.012021	-2.824	0.73025	2.1541	0.25417	2.1541	-0.33149	0.63355	0.59997	-0.63355
PPP1CB_2	PPP1CB	-2.0064	1.2464	0.17166	-1.2464	-3.2518	1.518	0.22978	-1.518	-1.1431	0.97011	0.59913	-0.97011	-2.0241	1.2892	0.11146	-1.2892
PPP1CB_3	PPP1CB	-2.9921	1.5767	0.094577	-1.5767	-3.5416	1.6961	0.17133	-1.6961	-2.8669	1.6744	0.21133	-1.6744	-3.2428	1.6647	0.046346	-1.6647
PPP1CB_4	PPP1CB	-3.0097	1.7615	0.099777	-1.7615	-3.9057	1.9444	0.11369	-1.9444	-0.82978	0.95339	0.66648	-0.95339	-3.6	1.9083	0.034296	-1.9083
PPP1CC_1	PPP1CC	-1.7151	1.9744	0.14087	-1.9744	-1.6177	2.0076	0.093268	-2.0076	0.060344	0.13321	0.96879	0.13321	-3.3213	2.6517	0.021273	-2.6517
PPP1CC_2	PPP1CC	-0.043541	0.060501	0.94377	-0.060501	0.17456	0.27131	0.84542	0.27131	-0.29692	0.41053	0.8746	-0.41053	0.097717	0.14751	0.92697	0.14751
PPP1CC_3	PPP1CC	0.53897	0.84914	0.53948	0.84914	0.62817	1.0552	0.38762	1.0552	0.66491	1.1843	0.60889	1.1843	0.39489	0.60968	0.63779	0.60968
PPP1CC_4	PPP1CC	-1.3304	1.5035	0.23087	-1.5035	0.83629	2.0492	0.093125	2.0492	-0.81418	1.1779	0.59663	-1.1779	-2.776	2.21	0.04148	-2.21
PPP1R10_1	PPP1R10	-1.4703	2.2185	0.11985	-2.2185	-3.8581	3.4033	0.0023502	-3.4033	-1.0706	2.0059	0.29496	-2.0059	-0.59596	1.2205	0.2935	-1.2205
PPP1R10_2	PPP1R10	-2.6608	1.3774	0.096359	-1.3774	-3.1997	1.4876	0.24168	-1.4876	-2.5103	1.4384	0.26097	-1.4384	-2.9101	1.4606	0.060431	-1.4606
PPP1R10_3	PPP1R10	-2.947	2.1307	0.10021	-2.1307	-1.1606	1.4133	0.22206	-1.4133	-1.0054	1.3435	0.52806	-1.3435	-4.2186	2.4014	0.018044	-2.4014
PPP1R10_4	PPP1R10	-2.7909	1.4662	0.096236	-1.4662	-3.3656	1.586	0.20499	-1.586	-2.5003	1.5117	0.26822	-1.5117	-3.0708	1.5566	0.053019	-1.5566
PPP1R11_1	PPP1R11	-4.4142	2.6678	0.048486	-2.6678	-4.9468	2.8399	0.019615	-2.8399	-4.5275	2.9402	0.029005	-2.9402	-4.6284	2.7873	0.0095343	-2.7873
PPP1R11_2	PPP1R11	-1.1843	1.382	0.26858	-1.382	-4.5583	2.4692	0.04441	-2.4692	-0.22152	0.38426	0.89366	-0.38426	0.67651	1.5307	0.18536	1.5307
PPP1R11_3	PPP1R11	-3.2871	1.7446	0.089867	-1.7446	-3.7932	1.8646	0.13024	-1.8646	-3.4046	1.9037	0.14022	-1.9037	-3.4895	1.8301	0.037996	-1.8301
PPP1R11_4	PPP1R11	-2.4422	1.8067	0.12695	-1.8067	-4.2159	2.1799	0.075719	-2.1799	-0.73629	0.96383	0.67595	-0.96383	-2.6167	1.9188	0.055927	-1.9188
PPP1R12A_1	PPP1R12A	-1.7567	1.2086	0.21384	-1.2086	-3.371	1.5893	0.20448	-1.5893	-0.61308	0.63679	0.7647	-0.63679	-1.6204	1.1942	0.17836	-1.1942
PPP1R12A_2	PPP1R12A	-1.2765	0.69369	0.13274	-0.69369	-1.7013	0.78015	0.80193	-0.78015	-1.7261	0.81739	0.34312	-0.81739	-0.90997	0.55861	0.23754	-0.55861
PPP1R12A_3	PPP1R12A	-1.9392	1.6514	0.16766	-1.6514	2.1685	8.1289	1.5411e-14	8.1289	0.31196	0.58752	0.82776	0.58752	-3.9334	2.1619	0.025125	-2.1619
PPP1R12A_4	PPP1R12A	-1.8292	0.94622	0.11567	-0.94622	-2.3274	1.0422	0.51218	-1.0422	-1.5889	0.906	0.42723	-0.906	-2.0727	1.0245	0.11729	-1.0245
PPP1R12B_1	PPP1R12B	-1.9001	1.3841	0.19044	-1.3841	-3.7012	1.8014	0.14406	-1.8014	-0.32002	0.40609	0.86963	-0.40609	-1.9432	1.4453	0.12233	-1.4453
PPP1R12B_2	PPP1R12B	-2.8254	1.811	0.10896	-1.811	-4.0591	2.0578	0.093856	-2.0578	0.88463	1.9387	0.31728	1.9387	-3.7509	2.0198	0.029942	-2.0198
PPP1R12B_3	PPP1R12B	-3.2103	1.9747	0.096724	-1.9747	-4.2156	2.1797	0.075719	-2.1797	-0.51661	0.72569	0.76507	-0.72569	-3.9052	2.1393	0.025822	-2.1393
PPP1R12B_4	PPP1R12B	-1.5073	1.2278	0.25542	-1.2278	-3.707	1.8053	0.14321	-1.8053	0.26521	0.41271	0.89616	0.41271	-1.3729	1.2012	0.22317	-1.2012
PPP1R12C_1	PPP1R12C	-0.13146	0.22658	0.86879	-0.22658	0.85655	2.2072	0.071525	2.2072	-0.039794	0.077554	0.98202	-0.077554	-0.70302	1.0407	0.36673	-1.0407
PPP1R12C_2	PPP1R12C	-1.8457	1.5048	0.18865	-1.5048	0.58546	1.0829	0.37049	1.0829	-1.0348	1.1589	0.58255	-1.1589	-3.2591	1.9318	0.03092	-1.9318
PPP1R12C_3	PPP1R12C	-2.5243	2.007	0.1154	-2.007	1.0696	2.7874	0.022955	2.7874	-0.61728	0.92445	0.69841	-0.92445	-4.1947	2.3805	0.018598	-2.3805
PPP1R12C_4	PPP1R12C	-1.575	1.96	0.14522	-1.96	-5.1071	3.0075	0.012835	-3.0075	-0.21275	0.44474	0.87463	-0.44474	-0.015826	0.033413	0.97824	-0.033413
PPP1R13B_1	PPP1R13B	-1.4251	1.739	0.18324	-1.739	-0.054325	0.10734	0.93113	-0.10734	0.069363	0.14981	0.96481	0.14981	-3.3152	2.5863	0.022776	-2.5863
PPP1R13B_2	PPP1R13B	-1.3085	1.9385	0.15282	-1.9385	-5.4009	3.3389	0.0050698	-3.3389	0.48048	1.4156	0.51199	1.4156	0.19727	0.4948	0.68917	0.4948
PPP1R13B_3	PPP1R13B	-3.2557	2.3429	0.095058	-2.3429	-4.7399	2.6366	0.031315	-2.6366	-1.2604	1.6708	0.39874	-1.6708	-3.7822	2.517	0.017138	-2.517
PPP1R13B_4	PPP1R13B	-1.4494	1.4908	0.22451	-1.4908	0.66925	1.4481	0.22786	1.4481	0.65234	1.4682	0.49153	1.4682	-3.6384	2.2414	0.020945	-2.2414
PPP1R13L_1	PPP1R13L	-0.030092	0.043183	0.95678	-0.043183	2.8195	13.156	2.6253e-37	13.156	-0.99991	1.1359	0.59272	-1.1359	-0.41118	0.53679	0.63217	-0.53679
PPP1R13L_2	PPP1R13L	1.1053	1.8188	0.18523	1.8188	2.1922	5.7334	1.6766e-07	5.7334	0.006244	0.0072782	0.98112	0.0072782	1.7579	3.8705	0.0025889	3.8705
PPP1R13L_3	PPP1R13L	-1.8267	2.0044	0.13535	-2.0044	-0.32994	0.59829	0.62074	-0.59829	-1.0801	1.6151	0.42531	-1.6151	-3.1931	2.5798	0.024432	-2.5798
PPP1R13L_4	PPP1R13L	-0.20468	0.23975	0.816	-0.23975	1.5178	3.4765	0.0036044	3.4765	1.4418	3.3491	0.04882	3.3491	-2.2355	1.4737	0.090559	-1.4737
PPP1R14A_1	PPP1R14A	-1.8398	1.0393	0.165	-1.0393	-2.7209	1.2295	0.37266	-1.2295	0.54643	0.69672	0.81571	0.69672	-2.4477	1.2076	0.087355	-1.2076
PPP1R14A_2	PPP1R14A	-2.6318	1.7797	0.11905	-1.7797	-4.0801	2.0738	0.091092	-2.0738	-0.70115	0.88784	0.7013	-0.88784	-3.1303	1.9454	0.036454	-1.9454
PPP1R14A_3	PPP1R14A	-1.5358	1.0669	0.25182	-1.0669	-3.1843	1.4787	0.24478	-1.4787	0.50808	0.73305	0.79084	0.73305	-1.9584	1.2454	0.11909	-1.2454
PPP1R14A_4	PPP1R14A	-1.1979	1.224	0.3045	-1.224	-4.1514	2.129	0.082851	-2.129	-0.67174	0.87885	0.7083	-0.87885	0.80241	1.6713	0.14948	1.6713
PPP1R14B_1	PPP1R14B	-2.6844	2.6325	0.094588	-2.6325	0.83088	2.5517	0.038033	2.5517	0.28065	0.73691	0.77134	0.73691	-4.9534	3.1328	0.0044204	-3.1328
PPP1R14B_2	PPP1R14B	-1.4775	1.4531	0.22873	-1.4531	-4.2915	2.2411	0.067806	-2.2411	-1.1757	1.3777	0.50378	-1.3777	0.63812	1.3064	0.26263	1.3064
PPP1R14B_3	PPP1R14B	-2.0878	1.2807	0.16096	-1.2807	-3.2839	1.5369	0.22256	-1.5369	-0.46139	0.49005	0.81935	-0.49005	-2.5353	1.4278	0.056529	-1.4278
PPP1R14B_4	PPP1R14B	0.73069	2.0903	0.13402	2.0903	0.3886	1.0302	0.38807	1.0302	0.65166	1.993	0.2992	1.993	0.99006	3.2468	0.012223	3.2468
PPP1R14C_1	PPP1R14C	-0.4939	0.69008	0.58975	-0.69008	2.0819	8.0326	3.2871e-14	8.0326	0.58043	1.2879	0.56215	1.2879	-2.5863	2.0561	0.051676	-2.0561
PPP1R14C_2	PPP1R14C	-2.9071	2.2859	0.09792	-2.2859	-4.7642	2.6597	0.029783	-2.6597	0.30615	0.6835	0.79186	0.6835	-3.8716	2.5489	0.015401	-2.5489
PPP1R14C_3	PPP1R14C	-1.3184	1.3426	0.26466	-1.3426	-4.2548	2.2112	0.071599	-2.2112	-0.21197	0.33372	0.90765	-0.33372	0.072418	0.11948	0.93647	0.11948
PPP1R14C_4	PPP1R14C	-1.003	1.5539	0.2334	-1.5539	-3.5192	2.9751	0.0081341	-2.9751	0.68907	2.09	0.27122	2.09	-1.3054	1.9175	0.096233	-1.9175
PPP1R14D_1	PPP1R14D	1.3429	4.5409	0.0046249	4.5409	1.8261	7.8979	9.2469e-14	7.8979	1.5292	6.1287	7.1544e-07	6.1287	0.93457	2.7957	0.02628	2.7957
PPP1R14D_2	PPP1R14D	-0.88969	1.0282	0.40024	-1.0282	-0.12554	0.19379	0.86637	-0.19379	-0.093189	0.15224	0.95945	-0.15224	-2.0253	1.7451	0.093338	-1.7451
PPP1R14D_3	PPP1R14D	-1.0243	1.6024	0.22079	-1.6024	-5.3075	3.23	0.0069617	-3.23	0.076272	0.18842	0.95394	0.18842	1.2925	4.7451	8.4089e-05	4.7451
PPP1R14D_4	PPP1R14D	-1.0619	1.2407	0.31722	-1.2407	0.41506	0.82839	0.49438	0.82839	0.052104	0.095666	0.98039	0.095666	-2.7062	2.0896	0.047246	-2.0896
PPP1R15A_1	PPP1R15A	-1.3719	1.2836	0.26882	-1.2836	-1.0305	1.1083	0.31525	-1.1083	0.18425	0.30949	0.92578	0.30949	-2.79	1.8516	0.050518	-1.8516
PPP1R15A_2	PPP1R15A	-1.0062	0.77349	0.39624	-0.77349	1.9943	4.6614	3.7929e-05	4.6614	-2.1124	1.2545	0.33816	-1.2545	-1.2897	0.93571	0.25303	-0.93571
PPP1R15A_3	PPP1R15A	-1.1624	0.75398	0.30968	-0.75398	-2.4872	1.1158	0.451	-1.1158	0.77715	1.0113	0.70537	1.0113	-1.6458	0.94858	0.13007	-0.94858
PPP1R15A_4	PPP1R15A	-3.6425	2.3123	0.091798	-2.3123	-4.615	2.5205	0.040118	-2.5205	-1.1529	1.5138	0.45766	-1.5138	-4.2998	2.4738	0.016234	-2.4738
PPP1R15B_1	PPP1R15B	-2.0384	1.1798	0.15522	-1.1798	-3.0251	1.3892	0.28445	-1.3892	0.77276	1.1724	0.62527	1.1724	-2.7399	1.3636	0.069179	-1.3636
PPP1R15B_2	PPP1R15B	-1.4023	0.98201	0.27979	-0.98201	-1.3323	0.96816	0.27311	-0.96816	-0.18738	0.20439	0.91897	-0.20439	-2.3298	1.3017	0.066775	-1.3017
PPP1R15B_3	PPP1R15B	-0.074446	0.094771	0.91248	-0.094771	1.9573	5.6066	3.2254e-07	5.6066	1.1202	2.3874	0.20444	2.3874	-1.9827	1.454	0.11752	-1.454
PPP1R15B_4	PPP1R15B	-1.7733	1.1946	0.2103	-1.1946	1.5478	3.325	0.0058415	3.325	-0.55554	0.57748	0.78627	-0.57748	-3.0201	1.5258	0.055248	-1.5258
PPP1R16A_1	PPP1R16A	-1.4365	2.2204	0.11985	-2.2204	-5.6403	3.6346	0.001948	-3.6346	-0.10144	0.26379	0.93361	-0.26379	0.58902	1.845	0.11098	1.845
PPP1R16A_2	PPP1R16A	-0.66845	1.3122	0.31384	-1.3122	-1.3539	2.269	0.063309	-2.269	-0.37505	0.89378	0.71756	-0.89378	-0.62734	1.2966	0.26301	-1.2966
PPP1R16A_3	PPP1R16A	-1.9829	1.6103	0.16827	-1.6103	-2.3909	1.8133	0.08511	-1.8133	-1.0995	1.2504	0.54794	-1.2504	-2.6784	1.8827	0.054593	-1.8827
PPP1R16A_4	PPP1R16A	-0.10165	0.25066	0.86044	-0.25066	-0.69884	1.4909	0.21274	-1.4909	-0.25073	0.64894	0.8032	-0.64894	0.34519	1.0351	0.37858	1.0351
PPP1R16B_1	PPP1R16B	-3.3138	2.4897	0.094481	-2.4897	-4.9127	2.8054	0.021348	-2.8054	-2.6938	2.5689	0.14429	-2.5689	-2.8412	2.4715	0.031517	-2.4715
PPP1R16B_2	PPP1R16B	-1.8298	1.6277	0.17772	-1.6277	-2.5485	1.9556	0.068194	-1.9556	-0.1208	0.19832	0.94702	-0.19832	-2.9523	2.0426	0.0417	-2.0426
PPP1R16B_3	PPP1R16B	-0.55032	1.0442	0.42437	-1.0442	-0.089672	0.20876	0.86965	-0.20876	0.09885	0.25732	0.9352	0.25732	-1.4147	2.1373	0.067834	-2.1373
PPP1R16B_4	PPP1R16B	-1.704	1.4256	0.21145	-1.4256	-0.068842	0.099398	0.91846	-0.099398	-0.35144	0.48257	0.84972	-0.48257	-3.216	1.8988	0.032177	-1.8988
PPP1R17_1	PPP1R17	-1.0029	1.0512	0.37438	-1.0512	0.5648	1.0437	0.38775	1.0437	-0.29314	0.4191	0.87362	-0.4191	-2.3415	1.7427	0.07562	-1.7427
PPP1R17_2	PPP1R17	-2.2034	1.3954	0.15206	-1.3954	0.40857	0.59986	0.64826	0.59986	-1.2807	1.1274	0.54828	-1.1274	-3.2037	1.6396	0.047823	-1.6396
PPP1R17_3	PPP1R17	-2.1383	1.3402	0.15794	-1.3402	-3.4064	1.611	0.19695	-1.611	-1.1264	1.0079	0.59855	-1.0079	-2.241	1.41	0.088728	-1.41
PPP1R17_4	PPP1R17	-0.029101	0.04488	0.96247	-0.04488	-2.5238	1.9329	0.070858	-1.9329	0.49754	1.0085	0.67597	1.0085	0.81316	1.762	0.12863	1.762
PPP1R18_1	PPP1R18	-0.056644	0.082282	0.93693	-0.082282	0.50566	0.93204	0.44343	0.93204	0.23446	0.41003	0.89204	0.41003	-0.60943	0.76208	0.49376	-0.76208
PPP1R18_2	PPP1R18	-0.21801	0.28923	0.80974	-0.28923	-1.4818	1.373	0.20365	-1.373	0.25559	0.43376	0.885	0.43376	-0.040159	0.058566	0.94298	-0.058566
PPP1R18_3	PPP1R18	0.9319	1.4034	0.3018	1.4034	0.91713	1.3935	0.25965	1.3935	1.4719	2.9072	0.11483	2.9072	0.47569	0.6208	0.65831	0.6208
PPP1R18_4	PPP1R18	-3.2691	1.9236	0.09545	-1.9236	-4.1164	2.1017	0.08686	-2.1017	-1.3982	1.4485	0.45628	-1.4485	-3.8073	2.0628	0.028323	-2.0628
PPP1R1A_1	PPP1R1A	-1.4571	0.92264	0.2488	-0.92264	-2.7486	1.2434	0.3636	-1.2434	-1.5623	1.0088	0.47602	-1.0088	-0.59035	0.4999	0.52332	-0.4999
PPP1R1A_2	PPP1R1A	-0.74596	0.98708	0.43448	-0.98708	1.4211	4.2847	0.00017962	4.2847	-0.066807	0.12097	0.96973	-0.12097	-2.3323	2.0311	0.060122	-2.0311
PPP1R1A_3	PPP1R1A	-2.1777	1.2417	0.14053	-1.2417	-3.1053	1.4337	0.26384	-1.4337	0.32833	0.43321	0.90181	0.43321	-2.8182	1.4076	0.064867	-1.4076
PPP1R1A_4	PPP1R1A	-0.44741	0.45518	0.65896	-0.45518	1.3885	2.8299	0.021606	2.8299	0.70553	1.1533	0.62725	1.1533	-2.1045	1.3506	0.10324	-1.3506
PPP1R1B_1	PPP1R1B	-2.3909	1.1784	0.095316	-1.1784	-2.7583	1.2483	0.36089	-1.2483	-2.7891	1.3081	0.21721	-1.3081	-2.4842	1.2265	0.084784	-1.2265
PPP1R1B_2	PPP1R1B	-1.4584	0.94569	0.2548	-0.94569	2.3296	6.0454	2.9073e-08	6.0454	-2.8751	1.3543	0.20898	-1.3543	-0.68217	0.57512	0.48124	-0.57512
PPP1R1B_3	PPP1R1B	-1.7279	0.86976	0.10257	-0.86976	-2.0499	0.92132	0.63042	-0.92132	-2.0773	0.96546	0.29497	-0.96546	-1.8088	0.90523	0.14447	-0.90523
PPP1R1B_4	PPP1R1B	-1.7495	1.237	0.21552	-1.237	-0.95377	0.87467	0.38232	-0.87467	-1.1823	1.0576	0.5795	-1.0576	-2.5863	1.5138	0.058312	-1.5138
PPP1R1C_1	PPP1R1C	-1.5024	1.1583	0.26074	-1.1583	0.94637	1.7065	0.16158	1.7065	1.1013	2.2051	0.2458	2.2051	-3.2182	1.6489	0.047246	-1.6489
PPP1R1C_2	PPP1R1C	-0.76796	0.9953	0.42907	-0.9953	-4.4856	2.405	0.050467	-2.405	0.20918	0.41119	0.88883	0.41119	1.3241	3.7581	0.0034344	3.7581
PPP1R1C_3	PPP1R1C	-0.70397	0.75697	0.51465	-0.75697	-1.3163	1.2135	0.25067	-1.2135	0.64124	1.1873	0.60592	1.1873	-1.6352	1.3741	0.16371	-1.3741
PPP1R1C_4	PPP1R1C	-0.96479	0.98078	0.39786	-0.98078	1.8703	5.5335	4.7304e-07	5.5335	-0.41163	0.54107	0.82566	-0.54107	-2.5758	1.731	0.062701	-1.731
PPP1R2_1	PPP1R2	-2.2085	1.3196	0.14583	-1.3196	-3.3037	1.5487	0.21835	-1.5487	-0.95432	0.87171	0.65812	-0.87171	-2.5544	1.4399	0.055678	-1.4399
PPP1R2_2	PPP1R2	-1.7195	1.2347	0.21897	-1.2347	-1.7438	1.2779	0.18243	-1.2779	-1.2809	1.121	0.54941	-1.121	-2.25	1.4448	0.088766	-1.4448
PPP1R2_3	PPP1R2	-2.3569	1.3356	0.12714	-1.3356	-3.252	1.518	0.22978	-1.518	-0.058505	0.070456	0.96463	-0.070456	-2.9601	1.4899	0.057988	-1.4899
PPP1R2_4	PPP1R2	0.67747	0.99607	0.47361	0.99607	1.9161	4.7126	2.9305e-05	4.7126	-0.062544	0.075337	0.96354	-0.075337	0.85756	1.3903	0.24257	1.3903
PPP1R21_1	PPP1R21	-1.4003	1.5792	0.21336	-1.5792	-1.6475	1.8102	0.12055	-1.8102	0.22693	0.4742	0.86621	0.4742	-2.7673	2.2491	0.040356	-2.2491
PPP1R21_2	PPP1R21	-1.1668	1.811	0.17599	-1.811	1.7989	8.5176	6.5714e-16	8.5176	0.24134	0.65516	0.80102	0.65516	-3.6984	3.1305	0.0094642	-3.1305
PPP1R21_3	PPP1R21	0.00041686	0.0007848	0.99738	0.0007848	0.65188	1.6253	0.17576	1.6253	-0.26639	0.50235	0.85478	-0.50235	-0.055656	0.10662	0.93054	-0.10662
PPP1R21_4	PPP1R21	0.56813	1.2655	0.33332	1.2655	0.3305	0.70665	0.56171	0.70665	0.91462	2.5436	0.17196	2.5436	0.35528	0.75946	0.5287	0.75946
PPP1R26_1	PPP1R26	0.55669	1.3905	0.28703	1.3905	0.72643	2.0292	0.095595	2.0292	-0.33869	0.67934	0.79194	-0.67934	1.3817	4.9226	3.8199e-05	4.9226
PPP1R26_2	PPP1R26	-1.4611	1.6758	0.19243	-1.6758	-4.7574	2.6532	0.03021	-2.6532	-0.16963	0.32	0.91671	-0.32	0.0064564	0.012244	0.99598	0.012244
PPP1R26_3	PPP1R26	-1.5851	1.1586	0.24441	-1.1586	-3.4139	1.6157	0.19568	-1.6157	0.5589	0.88203	0.72994	0.88203	-1.9754	1.3364	0.12054	-1.3364
PPP1R26_4	PPP1R26	-2.3461	1.8074	0.13181	-1.8074	0.80963	1.7635	0.14531	1.7635	-0.33692	0.5107	0.84518	-0.5107	-3.9558	2.1799	0.024457	-2.1799
PPP1R27_1	PPP1R27	-2.432	1.9435	0.12137	-1.9435	0.52115	1.0832	0.36676	1.0832	-0.14269	0.24543	0.93562	-0.24543	-4.1384	2.3318	0.019923	-2.3318
PPP1R27_2	PPP1R27	-2.3631	1.7352	0.13438	-1.7352	-4.1276	2.1104	0.085427	-2.1104	-0.45119	0.62914	0.79928	-0.62914	-2.6775	1.881	0.054634	-1.881
PPP1R27_3	PPP1R27	-0.40529	0.47283	0.68355	-0.47283	-0.76766	0.82325	0.44297	-0.82325	-1.6595	1.4264	0.4261	-1.4264	1.104	2.2933	0.055381	2.2933
PPP1R27_4	PPP1R27	-1.0256	1.1244	0.35258	-1.1244	1.1392	2.7652	0.024254	2.7652	-0.051662	0.084655	0.97743	-0.084655	-2.7586	1.9501	0.04988	-1.9501
PPP1R32_1	PPP1R32	-1.6858	1.4551	0.21012	-1.4551	-2.3242	1.7546	0.093268	-1.7546	-0.004966	0.0078836	0.99429	-0.0078836	-2.8024	1.8717	0.049747	-1.8717
PPP1R32_2	PPP1R32	-2.1964	2.3242	0.10575	-2.3242	-5.1303	3.0324	0.012021	-3.0324	-1.7482	2.2959	0.21618	-2.2959	-0.16449	0.33256	0.78685	-0.33256
PPP1R32_3	PPP1R32	-1.0786	1.3237	0.29256	-1.3237	-4.6155	2.5208	0.040104	-2.5208	0.066777	0.13035	0.97058	0.13035	0.71381	1.6685	0.14886	1.6685
PPP1R32_4	PPP1R32	-1.9341	0.99466	0.11102	-0.99466	-2.4357	1.0918	0.47052	-1.0918	-2.4654	1.1442	0.24984	-1.1442	-1.5317	0.90085	0.15096	-0.90085
PPP1R35_1	PPP1R35	-3.4452	2.1257	0.094528	-2.1257	-4.392	2.3247	0.058007	-2.3247	-1.0644	1.3333	0.5275	-1.3333	-4.0792	2.2816	0.021285	-2.2816
PPP1R35_2	PPP1R35	-1.7349	1.1203	0.21184	-1.1203	-0.12	0.13017	0.84711	-0.13017	-0.045934	0.05341	0.96535	-0.05341	-2.835	1.4172	0.064106	-1.4172
PPP1R35_3	PPP1R35	-1.5071	0.92479	0.23086	-0.92479	-2.6792	1.2086	0.38572	-1.2086	-1.1304	0.81215	0.60092	-0.81215	-1.1865	0.81988	0.26943	-0.81988
PPP1R35_4	PPP1R35	-2.6906	1.7074	0.1159	-1.7074	1.1562	2.572	0.037182	2.572	-2.5965	1.828	0.24246	-1.828	-3.6144	1.9188	0.033912	-1.9188
PPP1R36_1	PPP1R36	-2.3123	2.1444	0.11379	-2.1444	-4.8191	2.7128	0.026487	-2.7128	0.12367	0.26357	0.93404	0.26357	-2.5288	2.3028	0.042219	-2.3028
PPP1R36_2	PPP1R36	-0.42687	0.97058	0.46022	-0.97058	-0.14598	0.38449	0.75774	-0.38449	-0.4566	1.1355	0.6214	-1.1355	-0.54231	1.2341	0.28815	-1.2341
PPP1R36_3	PPP1R36	0.17693	0.26712	0.86981	0.26712	-1.4583	1.3502	0.20925	-1.3502	1.2583	3.092	0.082054	3.092	-0.02037	0.02969	0.96088	-0.02969
PPP1R36_4	PPP1R36	-0.20674	0.2245	0.21752	-0.2245	-0.25142	0.22683	0.053163	-0.22683	-0.25535	0.23674	0.72717	-0.23674	-0.21771	0.23091	0.75675	-0.23091
PPP1R37_1	PPP1R37	-1.3879	1.8806	0.16057	-1.8806	-0.90069	1.4848	0.21273	-1.4848	-0.61411	1.1609	0.60992	-1.1609	-2.3756	2.5513	0.033324	-2.5513
PPP1R37_2	PPP1R37	-1.9272	2.1702	0.11929	-2.1702	0.24815	0.58013	0.63554	0.58013	-1.008	1.6275	0.42272	-1.6275	-3.6405	2.8114	0.015103	-2.8114
PPP1R37_3	PPP1R37	-1.0912	1.1359	0.33958	-1.1359	-4.1077	2.095	0.087771	-2.095	0.2124	0.36916	0.90626	0.36916	0.17421	0.28435	0.83307	0.28435
PPP1R37_4	PPP1R37	-1.9488	2.1419	0.12097	-2.1419	-5.045	2.9415	0.015233	-2.9415	-1.7538	2.2347	0.22781	-2.2347	0.48395	1.1959	0.30482	1.1959
PPP1R3A_1	PPP1R3A	-0.66988	0.82838	0.50368	-0.82838	0.061931	0.10182	0.94728	0.10182	0.88394	2.0541	0.2823	2.0541	-2.3829	1.8667	0.067603	-1.8667
PPP1R3A_2	PPP1R3A	-1.8848	1.9856	0.13572	-1.9856	-0.95198	1.3783	0.24222	-1.3783	-0.27593	0.52008	0.8479	-0.52008	-3.5916	2.5907	0.019149	-2.5907
PPP1R3A_3	PPP1R3A	-0.54157	1.0568	0.41886	-1.0568	-2.142	2.7487	0.023319	-2.7487	0.2378	0.66706	0.79688	0.66706	-0.50577	1.0373	0.37694	-1.0373
PPP1R3A_4	PPP1R3A	-0.039382	0.059002	0.95245	-0.059002	-2.4432	1.8599	0.079411	-1.8599	0.51249	1.0173	0.67295	1.0173	0.72706	1.4864	0.20013	1.4864
PPP1R3B_1	PPP1R3B	0.019988	0.030674	0.99761	0.030674	-0.074914	0.11574	0.91475	-0.11574	-0.66564	0.88472	0.70703	-0.88472	0.76086	1.581	0.17251	1.581
PPP1R3B_2	PPP1R3B	-0.45162	0.58347	0.63904	-0.58347	-4.1528	2.1301	0.082697	-2.1301	0.31527	0.57691	0.83154	0.57691	1.8555	5.8852	3.0362e-07	5.8852
PPP1R3B_3	PPP1R3B	-0.53632	1.0843	0.40663	-1.0843	-0.87521	1.6728	0.16418	-1.6728	-0.54017	1.2032	0.59404	-1.2032	-0.37263	0.82599	0.48815	-0.82599
PPP1R3B_4	PPP1R3B	-3.1585	2.3463	0.09545	-2.3463	-4.7697	2.665	0.029431	-2.665	-2.0008	2.1728	0.23202	-2.1728	-3.1028	2.4217	0.029408	-2.4217
PPP1R3C_1	PPP1R3C	-0.0063503	0.0054162	0.5765	-0.0054162	-0.6287	0.3842	0.40435	-0.3842	2.7905	6.648	4.8753e-08	6.648	-0.56368	0.39557	0.44309	-0.39557
PPP1R3C_2	PPP1R3C	-1.9223	1.7021	0.16348	-1.7021	-1.8481	1.7407	0.12116	-1.7407	-3.2573	2.259	0.15	-2.259	-0.7164	0.93747	0.40702	-0.93747
PPP1R3C_3	PPP1R3C	-1.1121	1.2184	0.31722	-1.2184	-0.17276	0.26653	0.81905	-0.26653	-0.19828	0.31742	0.91352	-0.31742	-2.3946	1.9018	0.065238	-1.9018
PPP1R3C_4	PPP1R3C	-2.2864	1.3645	0.13985	-1.3645	-3.3705	1.589	0.20448	-1.589	0.89576	1.5827	0.45264	1.5827	-3.0757	1.5596	0.052934	-1.5596
PPP1R3D_1	PPP1R3D	-1.4381	1.0064	0.272	-1.0064	-3.1088	1.4357	0.26284	-1.4357	0.48437	0.67708	0.81286	0.67708	-1.7724	1.161	0.14692	-1.161
PPP1R3D_2	PPP1R3D	-0.47958	0.49266	0.6413	-0.49266	0.69638	1.1091	0.36796	1.1091	0.10558	0.14192	0.98005	0.14192	-1.5586	1.1867	0.19017	-1.1867
PPP1R3D_3	PPP1R3D	-1.7642	1.2991	0.21258	-1.2991	-3.6119	1.7418	0.15876	-1.7418	0.72629	1.2983	0.5647	1.2983	-2.3587	1.5304	0.079434	-1.5304
PPP1R3D_4	PPP1R3D	0.22869	0.59393	0.66173	0.59393	0.3086	0.86833	0.46994	0.86833	0.20436	0.58031	0.82716	0.58031	0.21609	0.58046	0.63508	0.58046
PPP1R3E_1	PPP1R3E	-2.854	2.0267	0.10518	-2.0267	0.20083	0.36642	0.77532	0.36642	-1.5881	1.7139	0.36332	-1.7139	-4.0944	2.2944	0.020945	-2.2944
PPP1R3E_2	PPP1R3E	-0.60431	1.1455	0.37955	-1.1455	0.71154	2.2458	0.066749	2.2458	-0.23507	0.55477	0.83632	-0.55477	-1.608	2.3364	0.049959	-2.3364
PPP1R3E_3	PPP1R3E	-2.3848	1.3982	0.13051	-1.3982	-3.3969	1.6052	0.19885	-1.6052	0.46341	0.70241	0.7977	0.70241	-3.1014	1.5754	0.051809	-1.5754
PPP1R3E_4	PPP1R3E	-0.096764	0.21028	0.88349	-0.21028	-0.65148	1.2389	0.29772	-1.2389	-0.037164	0.090814	0.97978	-0.090814	0.11986	0.29167	0.81522	0.29167
PPP1R3F_1	PPP1R3F	-0.98765	0.99873	0.3889	-0.99873	1.9258	5.8414	8.7257e-08	5.8414	0.70418	1.3736	0.5324	1.3736	-3.1493	1.8486	0.03427	-1.8486
PPP1R3F_2	PPP1R3F	-1.6521	1.3395	0.2241	-1.3395	-3.8287	1.8894	0.12461	-1.8894	0.73068	1.4021	0.52219	1.4021	-2.0089	1.5263	0.1113	-1.5263
PPP1R3F_3	PPP1R3F	-0.61875	0.49714	0.54121	-0.49714	-2.6764	1.2072	0.38595	-1.2072	1.6362	3.1499	0.076822	3.1499	-0.8877	0.67143	0.37939	-0.67143
PPP1R3F_4	PPP1R3F	-2.2241	1.7421	0.14186	-1.7421	-2.48	1.8931	0.075338	-1.8931	-1.0828	1.2744	0.54308	-1.2744	-3.1188	2.0309	0.03672	-2.0309
PPP1R3G_1	PPP1R3G	0.31442	0.8504	0.52131	0.8504	0.22092	0.60857	0.61753	0.60857	0.56166	1.8336	0.35054	1.8336	0.11933	0.31288	0.80141	0.31288
PPP1R3G_2	PPP1R3G	-1.5862	1.247	0.24117	-1.247	-3.6639	1.7763	0.15057	-1.7763	0.66699	1.1855	0.60842	1.1855	-1.9066	1.4161	0.12793	-1.4161
PPP1R3G_3	PPP1R3G	-0.92089	1.0083	0.40031	-1.0083	-4.1026	2.0911	0.088198	-2.0911	-0.2707	0.39752	0.88295	-0.39752	1.1322	2.6363	0.033504	2.6363
PPP1R3G_4	PPP1R3G	-0.66559	0.7012	0.53785	-0.7012	-3.7128	1.8093	0.14274	-1.8093	-0.084772	0.11692	0.96224	-0.11692	1.3751	3.1242	0.015748	3.1242
PPP1R42_1	PPP1R42	0.43039	1.1546	0.37688	1.1546	0.11303	0.28485	0.82026	0.28485	0.56493	1.7548	0.37781	1.7548	0.4604	1.2971	0.26322	1.2971
PPP1R42_2	PPP1R42	-0.5284	1.1009	0.39959	-1.1009	-0.52448	1.1527	0.33382	-1.1527	-1.192	2.2277	0.23553	-2.2277	0.12811	0.34642	0.7796	0.34642
PPP1R42_3	PPP1R42	0.099091	0.16856	0.91541	0.16856	1.571	4.8759	1.3043e-05	4.8759	-0.37571	0.59369	0.8176	-0.59369	-0.14376	0.23301	0.84273	-0.23301
PPP1R42_4	PPP1R42	-0.64338	0.46739	0.49093	-0.46739	-2.2678	1.0155	0.53536	-1.0155	0.55851	0.63171	0.85628	0.63171	-0.42731	0.33972	0.57168	-0.33972
PPP1R7_1	PPP1R7	0.015422	0.034632	0.98212	0.034632	1.4195	5.6763	2.1284e-07	5.6763	-0.53041	1.092	0.63964	-1.092	-0.13249	0.29366	0.81298	-0.29366
PPP1R7_2	PPP1R7	-3.4159	1.7789	0.089867	-1.7789	-3.8251	1.8869	0.12518	-1.8869	-3.8589	1.9775	0.11768	-1.9775	-3.521	1.8521	0.036845	-1.8521
PPP1R7_3	PPP1R7	-2.366	1.219	0.10176	-1.219	-2.9096	1.3269	0.31537	-1.3269	-2.1231	1.2317	0.33086	-1.2317	-2.628	1.3023	0.075536	-1.3023
PPP1R7_4	PPP1R7	-2.0093	0.99489	0.097936	-0.99489	-2.3564	1.0553	0.50061	-1.0553	-2.3857	1.106	0.25841	-1.106	-2.097	1.0359	0.11507	-1.0359
PPP1R8_1	PPP1R8	-3.0055	1.7795	0.10021	-1.7795	-3.9403	1.9694	0.10881	-1.9694	-3.5519	2.0163	0.1248	-2.0163	-2.178	1.6377	0.091304	-1.6377
PPP1R8_2	PPP1R8	-3.89	2.5782	0.089867	-2.5782	-4.9088	2.8015	0.021551	-2.8015	-1.1936	1.7078	0.39012	-1.7078	-4.5908	2.7496	0.010251	-2.7496
PPP1R8_3	PPP1R8	-2.9023	1.498	0.093742	-1.498	-3.3969	1.6052	0.19885	-1.6052	-3.0074	1.6237	0.18039	-1.6237	-3.1014	1.5754	0.051809	-1.5754
PPP1R8_4	PPP1R8	-1.5874	1.6869	0.18473	-1.6869	1.2612	3.6926	0.0016988	3.6926	-1.2548	1.6078	0.41991	-1.6078	-3.0978	2.3152	0.032177	-2.3152
PPP1R9A_1	PPP1R9A	0.3477	0.75864	0.5712	0.75864	-0.068561	0.13545	0.91385	-0.13545	0.1551	0.34687	0.90965	0.34687	0.75488	1.9859	0.088409	1.9859
PPP1R9A_2	PPP1R9A	-0.46537	0.32309	0.48333	-0.32309	-1.6335	0.75385	0.83739	-0.75385	0.48717	0.46448	0.94191	0.46448	-0.39845	0.2855	0.49075	-0.2855
PPP1R9A_3	PPP1R9A	0.1697	0.33736	0.81334	0.33736	-0.72054	1.1131	0.34494	-1.1131	0.044467	0.092805	0.97996	0.092805	0.74762	1.9039	0.10118	1.9039
PPP1R9A_4	PPP1R9A	-1.6947	1.2129	0.22353	-1.2129	2.9246	11.88	1.8049e-30	11.88	-0.62718	0.66428	0.75774	-0.66428	-3.1516	1.6067	0.04984	-1.6067
PPP1R9B_1	PPP1R9B	-1.4972	1.3805	0.23831	-1.3805	1.0699	2.4414	0.047711	2.4414	-0.40426	0.56798	0.82149	-0.56798	-3.2189	1.975	0.033231	-1.975
PPP1R9B_2	PPP1R9B	0.027678	0.042589	0.99109	0.042589	1.1555	2.8078	0.022029	2.8078	-0.99674	1.1942	0.57668	-1.1942	0.51453	0.97553	0.41418	0.97553
PPP1R9B_3	PPP1R9B	0.15515	0.22497	0.89822	0.22497	0.88379	1.7333	0.15312	1.7333	-0.16564	0.23271	0.93241	-0.23271	0.12448	0.18461	0.90586	0.18461
PPP1R9B_4	PPP1R9B	-1.222	1.0518	0.32858	-1.0518	1.8179	4.7912	1.9987e-05	4.7912	-1.5997	1.3294	0.45358	-1.3294	-2.1688	1.4782	0.097634	-1.4782
PPP2CA_1	PPP2CA	0.68868	1.5317	0.2441	1.5317	0.97561	2.5292	0.039917	2.5292	0.74763	1.8604	0.34264	1.8604	0.50288	1.0825	0.35795	1.0825
PPP2CA_2	PPP2CA	-1.9722	1.4484	0.17981	-1.4484	0.11693	0.16966	0.91647	0.16966	-2.9163	1.8237	0.20677	-1.8237	-2.1674	1.5617	0.095695	-1.5617
PPP2CA_3	PPP2CA	-1.044	0.79787	0.38376	-0.79787	-3.0009	1.3759	0.29121	-1.3759	1.1553	2.016	0.30206	2.016	-1.366	0.97487	0.23258	-0.97487
PPP2CA_4	PPP2CA	-1.0177	1.1483	0.34739	-1.1483	-0.38371	0.55196	0.63602	-0.55196	0.4939	1.0099	0.67543	1.0099	-2.6232	1.9687	0.053891	-1.9687
PPP2CB_1	PPP2CB	0.3284	0.99595	0.44809	0.99595	-0.22853	0.60197	0.62164	-0.60197	0.11794	0.3667	0.90263	0.3667	0.82079	3.1038	0.016015	3.1038
PPP2CB_2	PPP2CB	-0.80533	1.5087	0.2488	-1.5087	-2.6419	3.1195	0.0086373	-3.1195	0.15373	0.43753	0.87768	0.43753	-0.82129	1.5907	0.16713	-1.5907
PPP2CB_3	PPP2CB	-0.47442	1.0056	0.44303	-1.0056	1.5612	7.3757	4.4265e-12	7.3757	-0.01959	0.053409	0.98837	-0.053409	-1.9001	2.7297	0.028323	-2.7297
PPP2CB_4	PPP2CB	-1.4926	2.0914	0.13159	-2.0914	0.25269	0.65327	0.59108	0.65327	-1.5918	2.3886	0.20036	-2.3886	-2.2537	2.6633	0.029658	-2.6633
PPP2R1A_1	PPP2R1A	-2.6849	1.4146	0.09869	-1.4146	-3.2847	1.5374	0.22256	-1.5374	-2.2357	1.4106	0.31936	-1.4106	-2.9923	1.5091	0.056529	-1.5091
PPP2R1A_2	PPP2R1A	-2.1646	1.3736	0.1563	-1.3736	-1.7333	1.2698	0.18415	-1.2698	-0.091978	0.11728	0.95703	-0.11728	-3.1759	1.622	0.048922	-1.622
PPP2R1A_3	PPP2R1A	-2.3217	1.1438	0.09545	-1.1438	-2.6889	1.2134	0.38272	-1.2134	-2.7196	1.2717	0.22266	-1.2717	-2.415	1.191	0.089649	-1.191
PPP2R1A_4	PPP2R1A	-2.1467	1.059	0.096746	-1.059	-2.5033	1.1234	0.44534	-1.1234	-2.5333	1.1774	0.24246	-1.1774	-2.237	1.1026	0.1032	-1.1026
PPP2R1B_1	PPP2R1B	-0.43601	0.94086	0.47461	-0.94086	-0.36306	0.84558	0.48165	-0.84558	-0.40755	0.97977	0.68452	-0.97977	-0.50722	1.1112	0.342	-1.1112
PPP2R1B_2	PPP2R1B	0.21961	0.65547	0.62628	0.65547	1.0848	4.715	2.7317e-05	4.715	0.077252	0.24235	0.93895	0.24235	-0.065789	0.18474	0.88417	-0.18474
PPP2R1B_3	PPP2R1B	-0.075055	0.17927	0.90173	-0.17927	0.59209	1.8901	0.11894	1.8901	-0.60169	1.3306	0.54399	-1.3306	0.11913	0.3163	0.79918	0.3163
PPP2R1B_4	PPP2R1B	-1.6642	0.87071	0.1231	-0.87071	-2.1638	0.96992	0.57919	-0.96992	-1.374	0.7992	0.48025	-0.7992	-1.914	0.95196	0.13288	-0.95196
PPP2R2A_1	PPP2R2A	-0.55398	0.37668	0.44828	-0.37668	-1.7013	0.78015	0.80193	-0.78015	1.3876	1.8936	0.36509	1.8936	-1.0298	0.60926	0.18677	-0.60926
PPP2R2A_2	PPP2R2A	-0.52556	0.85352	0.51387	-0.85352	-0.2026	0.38405	0.75537	-0.38405	-0.84978	1.3663	0.52778	-1.3663	-0.37652	0.6664	0.57852	-0.6664
PPP2R2A_3	PPP2R2A	-1.9943	1.0407	0.11929	-1.0407	1.5495	2.6767	0.032095	2.6767	-2.5995	1.2103	0.23543	-1.2103	-2.3009	1.1339	0.098236	-1.1339
PPP2R2A_4	PPP2R2A	-1.8063	2.0376	0.13241	-2.0376	-5.0055	2.9002	0.016903	-2.9002	-0.47826	0.88448	0.71967	-0.88448	-0.45365	0.79904	0.50029	-0.79904
PPP2R2B_1	PPP2R2B	0.083271	0.20792	0.88561	0.20792	0.94172	3.3934	0.0044923	3.3934	0.071322	0.19563	0.95163	0.19563	-0.32768	0.73875	0.53833	-0.73875
PPP2R2B_2	PPP2R2B	-1.1912	1.177	0.31514	-1.177	0.70349	1.3659	0.25657	1.3659	-0.19858	0.29246	0.91836	-0.29246	-2.7761	1.8504	0.051156	-1.8504
PPP2R2B_3	PPP2R2B	-0.99214	1.9215	0.15748	-1.9215	-2.9139	3.5342	0.0025075	-3.5342	-0.40492	1.0447	0.66014	-1.0447	-0.60029	1.3671	0.23717	-1.3671
PPP2R2B_4	PPP2R2B	-0.36395	0.6466	0.62784	-0.6466	-1.3887	1.8811	0.11649	-1.8811	-0.68865	1.2097	0.59063	-1.2097	0.47461	1.1726	0.3146	1.1726
PPP2R2C_1	PPP2R2C	0.47951	0.9179	0.49161	0.9179	1.2032	3.1616	0.0088582	3.1616	0.17585	0.32937	0.91759	0.32937	0.4381	0.85583	0.47632	0.85583
PPP2R2C_2	PPP2R2C	-3.666	2.2995	0.091798	-2.2995	-4.5935	2.5009	0.041687	-2.5009	-1.4023	1.698	0.38156	-1.698	-4.2784	2.4546	0.016711	-2.4546
PPP2R2C_3	PPP2R2C	0.19844	0.55446	0.68431	0.55446	-0.33009	0.81069	0.50061	-0.81069	0.34871	1.1354	0.62146	1.1354	0.31509	0.95395	0.41941	0.95395
PPP2R2C_4	PPP2R2C	-0.33481	0.46269	0.71589	-0.46269	1.5316	4.3976	0.00011261	4.3976	0.65079	1.3874	0.52522	1.3874	-2.0515	1.7554	0.09098	-1.7554
PPP2R2D_1	PPP2R2D	-1.2632	0.96733	0.3211	-0.96733	3.7702	21.42	8.7159e-99	21.42	0.075451	0.095076	0.99455	0.095076	-2.9569	1.4881	0.058125	-1.4881
PPP2R2D_2	PPP2R2D	-2.4617	1.6597	0.13033	-1.6597	-3.9324	1.9637	0.10967	-1.9637	-1.2495	1.2739	0.52445	-1.2739	-2.5395	1.7365	0.064692	-1.7365
PPP2R2D_3	PPP2R2D	0.3138	0.54689	0.69767	0.54689	-0.89592	1.0842	0.34065	-1.0842	-0.78363	1.0281	0.65141	-1.0281	2.073	7.4773	1.4404e-11	7.4773
PPP2R2D_4	PPP2R2D	0.024535	0.057706	0.96905	0.057706	0.33267	0.91832	0.44406	0.91832	-0.022452	0.057274	0.9876	-0.057274	-0.081216	0.19132	0.87958	-0.19132
PPP2R3A_1	PPP2R3A	-1.8997	1.3339	0.19171	-1.3339	-3.5758	1.7183	0.16548	-1.7183	0.17387	0.25123	0.94697	0.25123	-2.3412	1.5098	0.08084	-1.5098
PPP2R3A_2	PPP2R3A	-1.2402	0.97377	0.32782	-0.97377	-3.3135	1.5546	0.21629	-1.5546	1.0818	2.0177	0.29857	2.0177	-1.5933	1.1635	0.18377	-1.1635
PPP2R3A_3	PPP2R3A	-2.0312	1.1144	0.13986	-1.1144	0.18938	0.20878	0.94424	0.20878	-2.2462	1.2267	0.28948	-1.2267	-2.5353	1.2531	0.08136	-1.2531
PPP2R3A_4	PPP2R3A	-3.1014	2.4923	0.094577	-2.4923	-4.9706	2.8642	0.018499	-2.8642	-1.4777	1.9857	0.29431	-1.9857	-3.1647	2.6011	0.024215	-2.6011
PPP2R3B_1	PPP2R3B	-2.2455	2.8281	0.093918	-2.8281	-0.18691	0.45879	0.70957	-0.45879	-0.94224	1.8967	0.32958	-1.8967	-4.2286	3.5255	0.0030009	-3.5255
PPP2R3B_2	PPP2R3B	-1.3937	1.8695	0.16216	-1.8695	1.2758	4.5057	6.9738e-05	4.5057	-1.0354	1.7003	0.39674	-1.7003	-2.9712	2.7339	0.022491	-2.7339
PPP2R3B_3	PPP2R3B	-1.4579	0.83909	0.20708	-0.83909	-2.3397	1.0478	0.50759	-1.0478	-1.5507	0.89685	0.44328	-0.89685	-1.1462	0.73841	0.25212	-0.73841
PPP2R3B_4	PPP2R3B	-1.8305	2.2946	0.11127	-2.2946	-5.3456	3.274	0.0061491	-3.274	-0.45938	0.95871	0.69137	-0.95871	-0.29736	0.6175	0.6112	-0.6175
PPP2R4_1	PPP2R4	-2.3752	1.8755	0.1268	-1.8755	-4.3687	2.305	0.060157	-2.305	-0.69646	0.97089	0.67777	-0.97089	-2.3645	1.9396	0.064308	-1.9396
PPP2R4_2	PPP2R4	-3.017	2.5526	0.094577	-2.5526	-5.0678	2.9655	0.014298	-2.9655	-0.5198	0.96843	0.68729	-0.96843	-3.5552	2.7659	0.016673	-2.7659
PPP2R4_3	PPP2R4	-1.6655	1.8219	0.16141	-1.8219	0.47306	1.0811	0.36624	1.0811	-0.86159	1.3117	0.54602	-1.3117	-3.2806	2.4759	0.025695	-2.4759
PPP2R4_4	PPP2R4	-3.3361	2.401	0.094528	-2.401	-4.796	2.6903	0.027793	-2.6903	-1.8633	2.119	0.24823	-2.119	-3.6091	2.5379	0.01977	-2.5379
PPP2R5A_1	PPP2R5A	-1.6218	1.7617	0.17191	-1.7617	-1.3588	1.6662	0.15587	-1.6662	0.18953	0.40146	0.89126	0.40146	-3.2722	2.4264	0.026735	-2.4264
PPP2R5A_2	PPP2R5A	-0.70806	0.78886	0.50601	-0.78886	1.2315	2.8415	0.020448	2.8415	0.05311	0.082696	0.98738	0.082696	-2.2303	1.6552	0.086897	-1.6552
PPP2R5A_3	PPP2R5A	-1.3226	1.1369	0.29792	-1.1369	-3.7073	1.8055	0.14321	-1.8055	-0.88694	0.93922	0.66083	-0.93922	0.29546	0.44475	0.74339	0.44475
PPP2R5A_4	PPP2R5A	0.50618	1.1061	0.39944	1.1061	0.41593	0.92064	0.44419	0.92064	-0.16978	0.32026	0.91668	-0.32026	1.2415	3.7248	0.003769	3.7248
PPP2R5B_1	PPP2R5B	-1.9149	1.6847	0.16582	-1.6847	-2.5874	1.9916	0.064305	-1.9916	-0.76973	1.034	0.65055	-1.034	-2.6928	2.0077	0.050387	-2.0077
PPP2R5B_2	PPP2R5B	-2.1787	1.2516	0.14194	-1.2516	-3.1347	1.4503	0.25724	-1.4503	0.45529	0.63467	0.82716	0.63467	-2.846	1.4235	0.063611	-1.4235
PPP2R5B_3	PPP2R5B	0.93994	1.9214	0.15985	1.9214	0.93942	1.9926	0.10303	1.9926	0.52545	0.99826	0.68222	0.99826	1.3835	3.4829	0.0073027	3.4829
PPP2R5B_4	PPP2R5B	-0.11192	0.1977	0.88633	-0.1977	1.4229	4.6622	3.4873e-05	4.6622	-1.7693	2.0519	0.26723	-2.0519	0.83742	2.1617	0.066717	2.1617
PPP2R5C_1	PPP2R5C	-1.2753	1.4367	0.24906	-1.4367	-2.7936	2.1884	0.046437	-2.1884	-7.9866e-05	0.0001482	0.99841	-0.0001482	-1.7196	1.7672	0.10636	-1.7672
PPP2R5C_2	PPP2R5C	0.27959	0.51878	0.71024	0.51878	0.57219	1.2331	0.30295	1.2331	0.3651	0.76367	0.76299	0.76367	0.058728	0.10447	0.94143	0.10447
PPP2R5C_3	PPP2R5C	0.09423	0.17002	0.91196	0.17002	0.72757	1.7271	0.15249	1.7271	-1.1425	1.5082	0.45989	-1.5082	1.0442	2.7745	0.027158	2.7745
PPP2R5C_4	PPP2R5C	-1.1581	1.256	0.30212	-1.256	-4.3034	2.2508	0.066749	-2.2508	-0.15432	0.25174	0.93285	-0.25174	0.49827	0.97242	0.41464	0.97242
PPP2R5D_1	PPP2R5D	-0.042651	0.077097	0.95367	-0.077097	-0.6559	1.0123	0.39015	-1.0123	-0.51059	0.86481	0.72591	-0.86481	0.73597	1.827	0.11463	1.827
PPP2R5D_2	PPP2R5D	0.12836	0.25352	0.86177	0.25352	0.21275	0.45361	0.71451	0.45361	-0.12735	0.25257	0.93555	-0.25257	0.3441	0.76138	0.52703	0.76138
PPP2R5D_3	PPP2R5D	-1.3659	0.73162	0.12579	-0.73162	-1.7964	0.81764	0.75286	-0.81764	-1.2236	0.68309	0.46738	-0.68309	-1.5704	0.80298	0.17456	-0.80298
PPP2R5D_4	PPP2R5D	-1.5579	1.0909	0.24832	-1.0909	0.43055	0.58687	0.66558	0.58687	0.6181	0.94348	0.71323	0.94348	-2.9442	1.4805	0.058711	-1.4805
PPP2R5E_1	PPP2R5E	-1.6869	1.068	0.21519	-1.068	2.4288	6.894	1.3455e-10	6.894	-1.2605	0.95704	0.56929	-0.95704	-2.7162	1.3504	0.070562	-1.3504
PPP2R5E_2	PPP2R5E	-0.89091	0.90532	0.43082	-0.90532	-3.8291	1.8897	0.12461	-1.8897	0.52199	0.92703	0.71112	0.92703	0.21853	0.33221	0.80935	0.33221
PPP2R5E_3	PPP2R5E	-0.43727	0.60912	0.63386	-0.60912	-0.46681	0.67144	0.56598	-0.67144	-0.12854	0.21673	0.94257	-0.21673	-0.73984	0.96831	0.39153	-0.96831
PPP2R5E_4	PPP2R5E	0.63354	1.6341	0.21728	1.6341	1.124	3.6705	0.0018265	3.6705	0.027449	0.062598	0.9868	0.062598	1.006	3.1026	0.016053	3.1026
PPP3CA_1	PPP3CA	-0.16711	0.34912	0.80249	-0.34912	-0.3724	0.76358	0.52666	-0.76358	0.16666	0.43048	0.88041	0.43048	-0.39764	0.7986	0.50297	-0.7986
PPP3CA_2	PPP3CA	-0.082252	0.18854	0.89615	-0.18854	-0.36385	0.79833	0.50759	-0.79833	-0.12318	0.30701	0.92165	-0.30701	0.097659	0.24754	0.84368	0.24754
PPP3CA_3	PPP3CA	-0.7631	0.75063	0.49557	-0.75063	-3.5863	1.7251	0.16362	-1.7251	0.73466	1.3068	0.56126	1.3068	0.18649	0.26033	0.86646	0.26033
PPP3CA_4	PPP3CA	-0.13357	0.34871	0.80368	-0.34871	0.35387	1.1564	0.33231	1.1564	0.033019	0.10089	0.9773	0.10089	-0.54168	1.2832	0.26816	-1.2832
PPP3CB_1	PPP3CB	0.056113	0.13018	0.92956	0.13018	-1.5193	2.2485	0.064906	-2.2485	-0.16874	0.39922	0.89093	-0.39922	1.0842	3.8194	0.0028394	3.8194
PPP3CB_2	PPP3CB	-1.0762	1.021	0.36559	-1.021	1.8569	5.2649	1.9481e-06	5.2649	-1.0316	1.0729	0.60381	-1.0729	-2.3439	1.6118	0.080049	-1.6118
PPP3CB_3	PPP3CB	-0.63365	1.2552	0.33544	-1.2552	-3.9091	3.4717	0.001877	-3.4717	-0.49393	1.1295	0.62389	-1.1295	1.0115	3.7278	0.0037306	3.7278
PPP3CB_4	PPP3CB	-2.7539	2.6538	0.094577	-2.6538	-3.533	2.9918	0.0077909	-2.9918	-0.0518	0.12096	0.97208	-0.12096	-4.3758	3.0796	0.0054616	-3.0796
PPP3CC_1	PPP3CC	-1.2461	1.4734	0.2429	-1.4734	-0.53768	0.82885	0.48286	-0.82885	0.1126	0.22642	0.94449	0.22642	-2.7987	2.2618	0.039377	-2.2618
PPP3CC_2	PPP3CC	0.14885	0.33366	0.81353	0.33366	-0.61961	1.1263	0.34339	-1.1263	0.072798	0.17485	0.95757	0.17485	0.61332	1.6888	0.14317	1.6888
PPP3CC_3	PPP3CC	-0.060616	0.15961	0.91234	-0.15961	-1.8098	2.9241	0.016188	-2.9241	-0.2966	0.79642	0.74922	-0.79642	1.0638	4.3969	0.00035501	4.3969
PPP3CC_4	PPP3CC	-1.4324	1.4984	0.22448	-1.4984	0.16312	0.29736	0.81789	0.29736	-0.68844	0.98675	0.67295	-0.98675	-2.8096	2.115	0.043757	-2.115
PPP3R1_1	PPP3R1	-1.669	2.4085	0.10535	-2.4085	-5.6333	3.6256	0.0020115	-3.6256	-0.78731	1.6301	0.4244	-1.6301	0.6593	2.1147	0.071553	2.1147
PPP3R1_2	PPP3R1	-1.3263	1.9456	0.15148	-1.9456	-2.8816	2.9419	0.012236	-2.9419	0.21806	0.58172	0.82696	0.58172	-2.0333	2.5401	0.036168	-2.5401
PPP3R1_3	PPP3R1	0.49453	0.59522	0.72333	0.59522	3.3441	13.421	8.8358e-39	13.421	1.8308	3.9143	0.011812	3.9143	-1.6147	1.0058	0.16136	-1.0058
PPP3R1_4	PPP3R1	-1.6047	2.2109	0.11967	-2.2109	-5.4401	3.3858	0.0043762	-3.3858	-0.185	0.43685	0.87773	-0.43685	0.099408	0.24407	0.84608	0.24407
PPP3R2_1	PPP3R2	-2.4916	2.1057	0.11171	-2.1057	-4.6732	2.5739	0.035948	-2.5739	-0.25818	0.45958	0.86811	-0.45958	-2.7651	2.2651	0.039737	-2.2651
PPP3R2_2	PPP3R2	0.85969	2.4022	0.10606	2.4022	0.94951	2.8828	0.01817	2.8828	-0.12897	0.27724	0.92973	-0.27724	1.8224	7.7652	1.8118e-12	7.7652
PPP3R2_3	PPP3R2	-0.043103	0.073998	0.95334	-0.073998	0.55787	1.2407	0.29921	1.2407	-0.59419	0.92884	0.69843	-0.92884	0.21076	0.41002	0.74667	0.41002
PPP3R2_4	PPP3R2	-1.4969	1.9028	0.15496	-1.9028	0.67232	1.8366	0.12941	1.8366	0.11707	0.27387	0.93122	0.27387	-3.7356	2.8295	0.013889	-2.8295
PPP4C_1	PPP4C	-3.4052	2.051	0.094577	-2.051	-4.2879	2.2381	0.068194	-2.2381	-3.9	2.3036	0.087661	-2.3036	-2.7832	2.0049	0.047722	-2.0049
PPP4C_2	PPP4C	-3.2161	1.7692	0.094577	-1.7692	0.60494	1.0687	0.3791	1.0687	-3.8916	2.0017	0.11485	-2.0017	-3.5533	1.875	0.035861	-1.875
PPP4C_3	PPP4C	-3.599	1.9868	0.089867	-1.9868	-4.1451	2.124	0.08337	-2.124	-3.5807	2.1591	0.12516	-2.1591	-3.8356	2.0847	0.027529	-2.0847
PPP4C_4	PPP4C	-3.9762	2.1957	0.073392	-2.1957	-4.397	2.3289	0.057599	-2.3289	-4.4315	2.4406	0.060011	-2.4406	-4.0846	2.2861	0.021164	-2.2861
PPP4R1_1	PPP4R1	-0.49449	0.59687	0.62087	-0.59687	2.5843	10.659	1.2818e-24	10.659	0.015921	0.024768	0.99952	0.024768	-2.2664	1.6855	0.082999	-1.6855
PPP4R1_2	PPP4R1	0.73997	1.038	0.4602	1.038	0.37403	0.46502	0.75838	0.46502	0.95854	1.5484	0.4729	1.5484	0.75812	1.1007	0.37517	1.1007
PPP4R1_3	PPP4R1	-3.126	2.1654	0.096866	-2.1654	0.64372	1.4364	0.23054	1.4364	-2.519	2.2076	0.20258	-2.2076	-4.2153	2.3985	0.018118	-2.3985
PPP4R1_4	PPP4R1	-0.077649	0.18536	0.89819	-0.18536	-0.1479	0.36305	0.77139	-0.36305	0.44571	1.4128	0.51309	1.4128	-0.56035	1.183	0.30919	-1.183
PPP4R2_1	PPP4R2	-1.7918	1.2346	0.20854	-1.2346	-3.4102	1.6133	0.1963	-1.6133	-0.80688	0.79764	0.70132	-0.79764	-1.529	1.1699	0.19651	-1.1699
PPP4R2_2	PPP4R2	-0.38498	0.8696	0.51094	-0.8696	-2.1321	3.0207	0.012325	-3.0207	0.21619	0.66272	0.79837	0.66272	-0.0988	0.25541	0.83847	-0.25541
PPP4R2_3	PPP4R2	0.37585	0.94544	0.47307	0.94544	1.1588	4.1177	0.00034869	4.1177	0.47293	1.3571	0.53442	1.3571	-0.10136	0.22383	0.85822	-0.22383
PPP4R2_4	PPP4R2	-0.25373	0.30842	0.78475	-0.30842	2.4605	8.8968	2.7272e-17	8.8968	0.10054	0.14913	0.97326	0.14913	-1.7782	1.3999	0.14405	-1.3999
PPP4R4_1	PPP4R4	0.51994	1.3665	0.29513	1.3665	0.53153	1.4748	0.21771	1.4748	0.55443	1.6248	0.42685	1.6248	0.48735	1.3143	0.25673	1.3143
PPP4R4_2	PPP4R4	-0.97295	1.1238	0.36024	-1.1238	0.64872	1.3554	0.25852	1.3554	0.14663	0.26731	0.93491	0.26731	-2.6623	1.9982	0.051656	-1.9982
PPP4R4_3	PPP4R4	-2.7488	2.1937	0.10258	-2.1937	0.16887	0.3348	0.79229	0.3348	-2.5622	2.345	0.18039	-2.345	-3.9204	2.4961	0.014586	-2.4961
PPP4R4_4	PPP4R4	-1.0985	1.4457	0.25813	-1.4457	0.32307	0.71327	0.55714	0.71327	-1.506	1.928	0.30909	-1.928	-1.4149	1.7586	0.11939	-1.7586
PPP5C_1	PPP5C	-1.2165	1.2314	0.30006	-1.2314	1.0342	2.3547	0.055362	2.3547	-0.42306	0.59765	0.8116	-0.59765	-2.8056	1.9175	0.048922	-1.9175
PPP5C_2	PPP5C	-1.8453	1.2186	0.19798	-1.2186	1.1493	2.1052	0.087901	2.1052	-2.7475	1.5378	0.22127	-1.5378	-2.2504	1.3746	0.085546	-1.3746
PPP5C_3	PPP5C	-2.8893	1.7183	0.105	-1.7183	-3.8649	1.9151	0.1193	-1.9151	-0.2959	0.39892	0.87679	-0.39892	-3.5598	1.8796	0.035559	-1.8796
PPP5C_4	PPP5C	-1.9835	1.2343	0.17427	-1.2343	-3.2359	1.5086	0.23337	-1.5086	-1.1235	0.95442	0.6048	-0.95442	-1.9916	1.2739	0.11557	-1.2739
PPP5D1_1	PPP5D1	-2.1972	1.5185	0.15399	-1.5185	-3.7903	1.8626	0.13039	-1.8626	-0.71418	0.82004	0.71704	-0.82004	-2.3456	1.6122	0.079891	-1.6122
PPP5D1_2	PPP5D1	-1.3272	1.4241	0.24758	-1.4241	0.92072	2.2063	0.071737	2.2063	-0.1624	0.27532	0.92717	-0.27532	-3.1794	2.1828	0.033194	-2.1828
PPP5D1_3	PPP5D1	-2.2929	1.5811	0.14424	-1.5811	-3.865	1.9151	0.1193	-1.9151	-0.27663	0.37536	0.88571	-0.37536	-2.7698	1.7527	0.051857	-1.7527
PPP5D1_4	PPP5D1	-2.8111	1.9869	0.10668	-1.9869	-2.6208	2.0228	0.061131	-2.0228	-0.051474	0.08862	0.97753	-0.08862	-4.0479	2.2554	0.022089	-2.2554
PPP6C_1	PPP6C	-1.869	1.0611	0.16438	-1.0611	2.3024	5.7873	1.2817e-07	5.7873	-2.8052	1.3167	0.21618	-1.3167	-2.042	1.135	0.084047	-1.135
PPP6C_2	PPP6C	-1.9313	1.0092	0.12137	-1.0092	-2.5033	1.1234	0.44534	-1.1234	-1.2725	0.83409	0.54918	-0.83409	-2.237	1.1026	0.1032	-1.1026
PPP6C_3	PPP6C	-2.1212	1.5978	0.15758	-1.5978	-4.0068	2.0185	0.10024	-2.0185	-3.2209	2.0107	0.16705	-2.0107	0.84422	1.707	0.14145	1.707
PPP6C_4	PPP6C	-1.6537	0.88605	0.14429	-0.88605	-2.2672	1.0153	0.53536	-1.0153	-1.9858	0.99875	0.26813	-0.99875	-1.4362	0.83537	0.1543	-0.83537
PPP6R1_1	PPP6R1	-2.4587	1.9286	0.12117	-1.9286	1.1637	3.0501	0.011984	3.0501	-0.61615	0.89479	0.70912	-0.89479	-4.1016	2.3005	0.020796	-2.3005
PPP6R1_2	PPP6R1	-3.2152	1.7548	0.094481	-1.7548	-3.8311	1.8911	0.1246	-1.8911	-2.7832	1.8188	0.22127	-1.8188	-3.5272	1.8565	0.036718	-1.8565
PPP6R1_3	PPP6R1	-2.0073	1.9771	0.13291	-1.9771	-4.7574	2.6532	0.03021	-2.6532	-0.55283	0.91825	0.7046	-0.91825	-1.126	1.479	0.18969	-1.479
PPP6R1_4	PPP6R1	-1.2554	1.4089	0.25667	-1.4089	-1.9971	1.8974	0.095747	-1.8974	-2.1355	2.047	0.24944	-2.047	-0.017146	0.029687	0.97487	-0.029687
PPP6R2_1	PPP6R2	0.38581	0.62254	0.66027	0.62254	1.1399	2.5329	0.040188	2.5329	1.0664	2.409	0.20008	2.409	-0.60756	0.72176	0.50781	-0.72176
PPP6R2_2	PPP6R2	-0.16831	0.1598	0.7969	-0.1598	1.7142	3.3323	0.0059544	3.3323	-1.5655	1.0099	0.47515	-1.0099	0.3384	0.39352	0.82374	0.39352
PPP6R2_3	PPP6R2	0.68346	1.5377	0.24227	1.5377	0.78503	1.9189	0.11409	1.9189	-0.17715	0.32103	0.91563	-0.32103	1.5146	4.887	4.5363e-05	4.887
PPP6R2_4	PPP6R2	0.56165	0.7198	0.63951	0.7198	1.5532	2.961	0.01614	2.961	0.84169	1.2664	0.58985	1.2664	-0.12219	0.12617	0.82494	-0.12617
PPP6R3_1	PPP6R3	-1.0199	0.72312	0.37499	-0.72312	-2.6792	1.2086	0.38572	-1.2086	0.9518	1.3969	0.54176	1.3969	-1.3578	0.89183	0.2185	-0.89183
PPP6R3_2	PPP6R3	-1.5706	0.9078	0.19945	-0.9078	-2.5049	1.1242	0.44508	-1.1242	1.1452	1.7253	0.411	1.7253	-2.2389	1.1035	0.10312	-1.1035
PPP6R3_3	PPP6R3	-1.4995	1.0822	0.26161	-1.0822	-3.2836	1.5367	0.22256	-1.5367	0.46672	0.6838	0.80662	0.6838	-1.7976	1.229	0.14613	-1.229
PPP6R3_4	PPP6R3	-0.23285	0.31661	0.79754	-0.31661	-4.0832	2.0762	0.090728	-2.0762	0.39434	0.7258	0.77928	0.7258	2.3204	8.7821	6.1613e-16	8.7821
PPRC1_1	PPRC1	-1.5889	1.8787	0.1561	-1.8787	0.98665	2.8969	0.017599	2.8969	-0.89056	1.4235	0.50536	-1.4235	-3.3227	2.6286	0.021743	-2.6286
PPRC1_2	PPRC1	-2.0448	1.1509	0.14692	-1.1509	-2.9269	1.336	0.31113	-1.336	0.26877	0.32906	0.93856	0.32906	-2.6446	1.3113	0.074592	-1.3113
PPRC1_3	PPRC1	-1.5827	1.4425	0.22011	-1.4425	0.15594	0.25697	0.84981	0.25697	-1.3242	1.4151	0.47515	-1.4151	-2.6157	1.8759	0.057533	-1.8759
PPRC1_4	PPRC1	-0.20674	0.2245	0.21752	-0.2245	-0.25142	0.22683	0.053163	-0.22683	-0.25535	0.23674	0.72717	-0.23674	-0.21771	0.23091	0.75675	-0.23091
PPT1_1	PPT1	1.1308	3.1092	0.089867	3.1092	1.3198	4.0921	0.00038748	4.0921	0.089691	0.18368	0.95623	0.18368	2.1048	8.9471	1.4792e-16	8.9471
PPT1_2	PPT1	-2.3092	2.5275	0.096866	-2.5275	-3.5818	3.051	0.0066663	-3.051	-0.87676	1.5879	0.44091	-1.5879	-3.0674	2.8961	0.017718	-2.8961
PPT1_3	PPT1	-2.9859	2.2695	0.0972	-2.2695	-1.0505	1.4058	0.22995	-1.4058	-0.79777	1.2088	0.58734	-1.2088	-4.4005	2.5662	0.014091	-2.5662
PPT1_4	PPT1	-0.89764	0.84474	0.43859	-0.84474	-3.5794	1.7206	0.16471	-1.7206	-0.38666	0.46167	0.84438	-0.46167	0.92126	1.6826	0.14994	1.6826
PPT2_1	PPT2	-3.2608	2.0988	0.095825	-2.0988	-4.3955	2.3277	0.057749	-2.3277	0.0066386	0.011798	0.99944	0.011798	-4.0828	2.2846	0.021215	-2.2846
PPT2_2	PPT2	-3.2759	1.9552	0.09545	-1.9552	-4.1669	2.1411	0.080808	-2.1411	-1.1586	1.31	0.52588	-1.31	-3.8571	2.1015	0.026937	-2.1015
PPT2_3	PPT2	-0.32298	0.25677	0.6497	-0.25677	0.31083	0.30248	0.92999	0.30248	0.15051	0.1442	0.98837	0.1442	-1.008	0.65586	0.28374	-0.65586
PPT2_4	PPT2	-0.035383	0.033195	0.85961	-0.033195	1.4015	2.2426	0.073551	2.2426	-1.2778	0.83743	0.54776	-0.83743	0.6818	0.84687	0.53764	0.84687
PPTC7_1	PPTC7	-1.9323	1.8771	0.14455	-1.8771	1.4032	4.3754	0.00012279	4.3754	-1.077	1.4649	0.48065	-1.4649	-3.7604	2.4429	0.018022	-2.4429
PPTC7_2	PPTC7	-0.15972	0.16806	0.82853	-0.16806	0.78171	1.1748	0.34385	1.1748	-0.0055279	0.0065287	0.97919	-0.0065287	-0.78283	0.6912	0.44187	-0.6912
PPTC7_3	PPTC7	-1.7941	1.4803	0.19629	-1.4803	-4.0154	2.0249	0.099275	-2.0249	0.31483	0.55079	0.8429	0.55079	-1.9258	1.5857	0.11397	-1.5857
PPTC7_4	PPTC7	-2.4792	1.9067	0.12137	-1.9067	-4.3688	2.3051	0.060157	-2.3051	-0.38602	0.59526	0.81613	-0.59526	-2.8365	2.0701	0.044327	-2.0701
PPWD1_1	PPWD1	-1.2862	0.69461	0.12117	-0.69461	-1.6806	0.77209	0.81191	-0.77209	-1.2512	0.67668	0.42131	-0.67668	-1.4621	0.75797	0.19021	-0.75797
PPWD1_2	PPWD1	-2.0101	1.4095	0.17652	-1.4095	-3.6731	1.7825	0.14896	-1.7825	-0.85267	0.90274	0.67466	-0.90274	-1.8563	1.4018	0.13446	-1.4018
PPWD1_3	PPWD1	-2.1232	1.5985	0.15735	-1.5985	0.73349	1.4263	0.2366	1.4263	-0.023573	0.036503	0.98743	-0.036503	-3.6995	1.9812	0.031381	-1.9812
PPWD1_4	PPWD1	-2.5344	1.3057	0.097465	-1.3057	-3.069	1.4134	0.2732	-1.4134	-2.3794	1.3544	0.28033	-1.3544	-2.7826	1.3875	0.066814	-1.3875
PPY_1	PPY	-1.5316	1.3148	0.2429	-1.3148	0.70441	1.3106	0.27683	1.3106	-0.61184	0.75293	0.74461	-0.75293	-3.0222	1.8228	0.039972	-1.8228
PPY_2	PPY	-2.3492	1.8674	0.12835	-1.8674	-4.3688	2.3051	0.060157	-2.3051	-0.093424	0.15899	0.95867	-0.15899	-2.7343	2.0454	0.047959	-2.0454
PPY_3	PPY	-3.7949	2.7229	0.089867	-2.7229	-5.0907	2.9898	0.013455	-2.9898	0.07808	0.17939	0.95671	0.17939	-4.7712	2.9344	0.0069991	-2.9344
PPY_4	PPY	-2.7933	2.3659	0.09734	-2.3659	-4.9089	2.8016	0.021548	-2.8016	-2.3898	2.4557	0.17069	-2.4557	-1.4731	1.8354	0.10543	-1.8354
PQBP1_1	PQBP1	-1.1357	1.3274	0.28656	-1.3274	-2.7781	2.1732	0.047711	-2.1732	-2.1077	2.0454	0.25138	-2.0454	0.75698	1.7422	0.13216	1.7422
PQBP1_2	PQBP1	-2.0977	1.1202	0.1255	-1.1202	-2.7755	1.2571	0.35625	-1.2571	-0.88464	0.70458	0.68239	-0.70458	-2.4996	1.2344	0.08396	-1.2344
PQBP1_3	PQBP1	-1.6268	1.0827	0.23087	-1.0827	-3.1225	1.4434	0.25974	-1.4434	0.26004	0.33658	0.932	0.33658	-2.0443	1.2483	0.10466	-1.2483
PQBP1_4	PQBP1	-0.7185	1.196	0.35652	-1.196	-0.34562	0.68238	0.57247	-0.68238	-0.2444	0.52278	0.8479	-0.52278	-1.375	1.9452	0.09134	-1.9452
PQLC1_1	PQLC1	-0.096701	0.13178	0.90288	-0.13178	0.36067	0.59835	0.63625	0.59835	-0.64843	0.798	0.72851	-0.798	0.2267	0.35773	0.7892	0.35773
PQLC1_2	PQLC1	-1.273	1.7447	0.18664	-1.7447	-5.1337	3.0361	0.011906	-3.0361	0.45525	1.2143	0.59078	1.2143	0.14721	0.33192	0.78991	0.33192
PQLC1_3	PQLC1	-0.39822	0.56587	0.6603	-0.56587	-4.3993	2.3308	0.057399	-2.3308	0.84264	2.0319	0.28809	2.0319	1.6199	5.0404	2.2387e-05	5.0404
PQLC1_4	PQLC1	-1.79	1.519	0.19263	-1.519	-1.597	1.4863	0.17439	-1.4863	-1.9012	1.7014	0.33788	-1.7014	-1.9114	1.6238	0.11156	-1.6238
PQLC2_1	PQLC2	-2.1287	2.1331	0.11837	-2.1331	-4.9098	2.8025	0.021503	-2.8025	-0.20339	0.39915	0.89002	-0.39915	-1.6665	1.9656	0.083707	-1.9656
PQLC2_2	PQLC2	0.5603	0.88981	0.5181	0.88981	-0.67001	0.71851	0.49637	-0.71851	1.4582	3.5356	0.031688	3.5356	0.33538	0.50684	0.70444	0.50684
PQLC2_3	PQLC2	0.53163	1.0706	0.41692	1.0706	0.69894	1.5634	0.19361	1.5634	0.30039	0.60778	0.81967	0.60778	0.69213	1.5331	0.18491	1.5331
PQLC2_4	PQLC2	-1.2136	1.155	0.31561	-1.155	-3.9367	1.9668	0.10932	-1.9668	-0.82038	0.95488	0.66745	-0.95488	0.74403	1.4172	0.22466	1.4172
PQLC2L_1	PQLC2L	0.4719	1.4528	0.26615	1.4528	0.32155	0.98825	0.40866	0.98825	0.37343	1.2249	0.58652	1.2249	0.6499	2.2207	0.060618	2.2207
PQLC2L_2	PQLC2L	-0.19923	0.46921	0.73338	-0.46921	-1.2746	2.2488	0.065894	-2.2488	-0.49095	1.1582	0.61191	-1.1582	0.63322	2.0831	0.075339	2.0831
PQLC2L_3	PQLC2L	-0.76629	0.73769	0.49573	-0.73769	0.7846	1.3302	0.27384	1.3302	-0.38348	0.44934	0.84678	-0.44934	-1.8242	1.3257	0.14178	-1.3257
PQLC2L_4	PQLC2L	0.31051	0.58223	0.67392	0.58223	0.76136	1.7597	0.14566	1.7597	-0.13224	0.23213	0.93947	-0.23213	0.53759	1.1347	0.33373	1.1347
PQLC3_1	PQLC3	-1.4409	1.2879	0.25876	-1.2879	2.0532	6.6579	6.1099e-10	6.6579	-1.4826	1.42	0.45334	-1.42	-2.7739	1.8005	0.05165	-1.8005
PQLC3_2	PQLC3	-0.91043	0.89495	0.42783	-0.89495	1.9079	5.4374	7.9715e-07	5.4374	-0.36025	0.45658	0.85291	-0.45658	-2.4836	1.6227	0.069585	-1.6227
PQLC3_3	PQLC3	-2.3301	1.3956	0.13701	-1.3956	-3.4224	1.6209	0.19417	-1.6209	0.87763	1.5651	0.45873	1.5651	-3.1263	1.5909	0.050906	-1.5909
PQLC3_4	PQLC3	-1.195	1.4269	0.25708	-1.4269	1.8875	7.1524	2.1352e-11	7.1524	-0.27594	0.48285	0.85978	-0.48285	-3.2373	2.3484	0.028936	-2.3484
PRAC1_1	PRAC1	-0.078665	0.17683	0.90283	-0.17683	-1.0121	1.7679	0.14274	-1.7679	-0.26809	0.62285	0.8126	-0.62285	0.57984	1.7124	0.13782	1.7124
PRAC1_2	PRAC1	0.37932	0.90329	0.49461	0.90329	0.48574	1.2628	0.29006	1.2628	0.36242	0.94346	0.69811	0.94346	0.3494	0.85454	0.47321	0.85454
PRAC1_3	PRAC1	-1.7779	1.3676	0.20739	-1.3676	-3.7707	1.8489	0.13323	-1.8489	-2.6737	1.76	0.23769	-1.76	0.91955	1.7787	0.12702	1.7787
PRAC1_4	PRAC1	0.22985	0.36166	0.81184	0.36166	0.26416	0.43673	0.73679	0.43673	-0.84495	1.0082	0.65005	-1.0082	1.3248	3.2608	0.012038	3.2608
PRAC2_1	PRAC2	0.0033962	0.0085555	0.99579	0.0085555	-0.018002	0.047432	0.97198	-0.047432	0.013018	0.036319	0.9925	0.036319	0.0044835	0.011742	0.99295	0.011742
PRAC2_2	PRAC2	-1.4596	1.773	0.17618	-1.773	-1.0223	1.4829	0.20997	-1.4829	0.38486	0.93517	0.70147	0.93517	-3.2641	2.5902	0.023281	-2.5902
PRAC2_3	PRAC2	-2.0488	2.151	0.11876	-2.151	-4.9874	2.8814	0.017715	-2.8814	-1.2978	1.8484	0.3397	-1.8484	-0.32115	0.58749	0.62733	-0.58749
PRAC2_4	PRAC2	-0.88385	0.52559	0.19735	-0.52559	-1.3692	0.65414	0.98885	-0.65414	-1.3912	0.68541	0.39663	-0.68541	-0.036356	0.028671	0.68613	-0.028671
PRADC1_1	PRADC1	-3.0695	2.7068	0.092874	-2.7068	-0.25759	0.52796	0.66549	-0.52796	-0.48001	0.95707	0.69177	-0.95707	-4.9101	3.0846	0.0049677	-3.0846
PRADC1_2	PRADC1	-3.3794	2.2765	0.094577	-2.2765	-4.6211	2.526	0.03963	-2.526	0.31195	0.6654	0.79843	0.6654	-4.3058	2.4793	0.016097	-2.4793
PRADC1_3	PRADC1	-2.6121	2.3939	0.098503	-2.3939	-5.0147	2.9097	0.016484	-2.9097	-0.051934	0.11118	0.9746	-0.11118	-2.994	2.5976	0.026089	-2.5976
PRADC1_4	PRADC1	-2.7961	2.6952	0.094481	-2.6952	-5.3041	3.226	0.0070368	-3.226	0.13965	0.35232	0.90748	0.35232	-3.3976	2.9594	0.014267	-2.9594
PRAF2_1	PRAF2	0.24699	0.63778	0.63652	0.63778	0.45457	1.3317	0.26382	1.3317	-0.1055	0.26558	0.93301	-0.26558	0.49888	1.4659	0.20383	1.4659
PRAF2_2	PRAF2	-0.88048	1.7554	0.18871	-1.7554	-0.12446	0.3349	0.78913	-0.3349	0.046815	0.14	0.96668	0.14	-2.1521	3.0955	0.01586	-3.0955
PRAF2_3	PRAF2	-1.5673	1.9274	0.14981	-1.9274	-5.0642	2.9618	0.014454	-2.9618	0.22046	0.52788	0.84672	0.52788	-0.45137	0.8112	0.49394	-0.8112
PRAF2_4	PRAF2	-0.44713	0.59959	0.6349	-0.59959	-1.7616	1.6518	0.13795	-1.6518	-0.24552	0.38372	0.8902	-0.38372	0.017202	0.027949	0.99402	0.027949
PRAM1_1	PRAM1	-1.2223	1.3826	0.26542	-1.3826	-4.4963	2.4144	0.049544	-2.4144	-0.42824	0.67925	0.78765	-0.67925	0.73784	1.6744	0.14766	1.6744
PRAM1_2	PRAM1	-0.60109	0.80285	0.52608	-0.80285	-2.6734	2.0724	0.056172	-2.0724	-0.66301	0.94788	0.6874	-0.94788	0.57806	1.2032	0.30401	1.2032
PRAM1_3	PRAM1	-1.0658	0.92683	0.37986	-0.92683	-3.4844	1.6597	0.18243	-1.6597	0.044691	0.059957	0.99788	0.059957	-0.079839	0.098556	0.89184	-0.098556
PRAM1_4	PRAM1	0.52498	1.2305	0.34645	1.2305	0.39772	0.93313	0.43681	0.93313	0.058277	0.12689	0.97075	0.12689	1.0653	3.1786	0.013985	3.1786
PRAME_1	PRAME	-1.4466	1.7385	0.18257	-1.7385	1.1156	3.358	0.0050301	3.358	-0.023156	0.04798	0.98914	-0.04798	-3.6341	2.6196	0.018188	-2.6196
PRAME_2	PRAME	-1.9754	2.23	0.11406	-2.23	0.35779	0.88389	0.46179	0.88389	0.28239	0.71107	0.78116	0.71107	-4.3722	2.9547	0.0061185	-2.9547
PRAME_3	PRAME	-2.5007	1.8356	0.12342	-1.8356	-4.238	2.1976	0.073385	-2.1976	-0.67013	0.90244	0.70074	-0.90244	-2.7846	1.9737	0.04857	-1.9737
PRAME_4	PRAME	-1.2248	1.0755	0.32544	-1.0755	-1.1764	1.0813	0.29688	-1.0813	-0.34249	0.42869	0.86109	-0.42869	-2.0914	1.4861	0.10513	-1.4861
PRAMEF1_1	PRAMEF1	-1.0614	1.2645	0.31041	-1.2645	0.35442	0.70601	0.56374	0.70601	-0.51864	0.80145	0.74184	-0.80145	-2.2623	1.9919	0.06461	-1.9919
PRAMEF1_2	PRAMEF1	0.17842	0.40466	0.77241	0.40466	0.11763	0.27437	0.8278	0.27437	-0.010876	0.025405	0.99455	-0.025405	0.40035	1.0208	0.38565	1.0208
PRAMEF1_3	PRAMEF1	-3.1147	2.7477	0.091798	-2.7477	-5.2633	3.1796	0.0080235	-3.1796	-0.43408	0.8884	0.71901	-0.8884	-3.7227	2.9813	0.0116	-2.9813
PRAMEF1_4	PRAMEF1	-1.9785	1.8246	0.14763	-1.8246	-0.86272	1.1494	0.32183	-1.1494	-1.8468	1.9302	0.29102	-1.9302	-2.7123	2.1477	0.045103	-2.1477
PRAMEF10_1	PRAMEF10	-0.016562	0.036927	0.97947	-0.036927	-0.52455	1.0372	0.38462	-1.0372	0.25213	0.68056	0.79228	0.68056	-0.029988	0.069123	0.95689	-0.069123
PRAMEF10_2	PRAMEF10	-1.3832	1.6445	0.20185	-1.6445	-4.7983	2.6926	0.027651	-2.6926	-0.21064	0.39727	0.89018	-0.39727	0.28921	0.61411	0.61565	0.61411
PRAMEF10_3	PRAMEF10	-1.515	1.4184	0.23064	-1.4184	-0.25882	0.37262	0.74754	-0.37262	-0.78854	0.99983	0.66031	-0.99983	-2.7183	1.9156	0.052289	-1.9156
PRAMEF10_4	PRAMEF10	-2.1445	1.8735	0.13698	-1.8735	-4.4982	2.4161	0.049408	-2.4161	-1.6765	1.8184	0.32988	-1.8184	-0.63117	0.88919	0.43927	-0.88919
PRAMEF11_1	PRAMEF11	-0.59022	0.96898	0.45646	-0.96898	0.9634	2.8766	0.018479	2.8766	-0.10324	0.21901	0.94495	-0.21901	-1.8	2.1352	0.064046	-2.1352
PRAMEF11_2	PRAMEF11	-0.82735	1.0389	0.40592	-1.0389	-4.4451	2.37	0.053204	-2.37	-0.3269	0.52722	0.84167	-0.52722	1.6842	5.4605	2.8765e-06	5.4605
PRAMEF11_3	PRAMEF11	-2.0325	1.9813	0.1318	-1.9813	-4.7462	2.6426	0.030898	-2.6426	-1.2672	1.6799	0.39663	-1.6799	-0.50237	0.79978	0.49589	-0.79978
PRAMEF11_4	PRAMEF11	-1.3974	1.787	0.17571	-1.787	0.61307	1.6004	0.18273	1.6004	-0.53061	0.97402	0.68523	-0.97402	-3.0994	2.6409	0.023853	-2.6409
PRAMEF12_1	PRAMEF12	-1.39	1.4859	0.23013	-1.4859	2.4076	10.8	2.8726e-25	10.8	-0.25637	0.42747	0.87726	-0.42747	-3.5848	2.2826	0.022447	-2.2826
PRAMEF12_2	PRAMEF12	-1.5341	2.0806	0.13238	-2.0806	-3.5928	3.0645	0.0064315	-3.0645	-0.59602	1.1844	0.60105	-1.1844	-1.3789	2.0314	0.080062	-2.0314
PRAMEF12_3	PRAMEF12	1.2589	2.3348	0.11315	2.3348	2.22	6.2708	7.2581e-09	6.2708	0.18632	0.24697	0.95383	0.24697	1.9321	4.8628	5.3243e-05	4.8628
PRAMEF12_4	PRAMEF12	0.29295	0.56917	0.67982	0.56917	-2.1276	2.0384	0.076488	-2.0384	0.13649	0.27462	0.93146	0.27462	1.7357	6.1088	8.7038e-08	6.1088
PRAMEF14_1	PRAMEF14	-3.2685	2.9357	0.089867	-2.9357	-0.15938	0.36041	0.77273	-0.36041	-0.84338	1.5977	0.43719	-1.5977	-5.1016	3.3033	0.0028358	-3.3033
PRAMEF14_2	PRAMEF14	-0.084232	0.16148	0.90929	-0.16148	0.26499	0.60224	0.62255	0.60224	-0.58982	1.0496	0.65593	-1.0496	0.24594	0.54925	0.65565	0.54925
PRAMEF14_3	PRAMEF14	0.70866	1.0397	0.45324	1.0397	1.6536	3.5912	0.0025423	3.5912	0.44042	0.62439	0.82886	0.62439	0.55599	0.79373	0.53863	0.79373
PRAMEF14_4	PRAMEF14	0.871	2.3934	0.1064	2.3934	1.557	5.8848	6.6686e-08	5.8848	0.21409	0.50757	0.85466	0.50757	1.2007	3.8915	0.0022725	3.8915
PRAMEF15_1	PRAMEF15	-1.8732	2.3208	0.1092	-2.3208	0.94324	3.0976	0.010466	3.0976	-1.2386	2.0258	0.28724	-2.0258	-3.6652	3.0539	0.010873	-3.0539
PRAMEF15_2	PRAMEF15	-0.79159	1.3666	0.2931	-1.3666	-0.52558	1.0392	0.38371	-1.0392	-1.4888	2.2948	0.21889	-2.2948	-0.23929	0.51374	0.67629	-0.51374
PRAMEF15_3	PRAMEF15	0.08333	0.22193	0.87737	0.22193	0.43117	1.3704	0.25067	1.3704	-0.15279	0.41417	0.88602	-0.41417	0.1467	0.41519	0.73963	0.41519
PRAMEF15_4	PRAMEF15	-1.6418	1.1118	0.23022	-1.1118	-1.4603	1.0626	0.24168	-1.0626	-0.73034	0.69302	0.72783	-0.69302	-2.4541	1.3772	0.060431	-1.3772
PRAMEF17_1	PRAMEF17	-2.0215	1.1204	0.14399	-1.1204	-2.8435	1.2921	0.33476	-1.2921	-0.008682	0.0094073	0.96883	-0.0094073	-2.564	1.2682	0.079535	-1.2682
PRAMEF17_2	PRAMEF17	-0.71131	1.2072	0.35243	-1.2072	-2.7533	2.7761	0.01838	-2.7761	0.27465	0.71589	0.77874	0.71589	-0.63149	1.1417	0.32623	-1.1417
PRAMEF17_3	PRAMEF17	-2.0285	1.3767	0.17433	-1.3767	-3.5796	1.7207	0.16471	-1.7207	-1.1785	1.0962	0.57409	-1.0962	-1.7381	1.3184	0.15453	-1.3184
PRAMEF17_4	PRAMEF17	-2.4455	1.2621	0.10014	-1.2621	-2.993	1.3717	0.29265	-1.3717	-2.2068	1.2839	0.31535	-1.2839	-2.7086	1.3462	0.07082	-1.3462
PRAMEF19_1	PRAMEF19	-1.0259	1.3317	0.29416	-1.3317	1.3651	4.3166	0.0001568	4.3166	0.069159	0.14083	0.9674	0.14083	-3.0294	2.3818	0.031594	-2.3818
PRAMEF19_2	PRAMEF19	-0.31233	0.62621	0.64174	-0.62621	-0.29224	0.62034	0.60949	-0.62034	-0.06835	0.16396	0.96064	-0.16396	-0.56849	1.0881	0.35198	-1.0881
PRAMEF19_3	PRAMEF19	-1.2265	1.9493	0.15185	-1.9493	-3.7994	3.326	0.0029965	-3.326	-0.23308	0.55995	0.83368	-0.55995	-0.83076	1.5481	0.17859	-1.5481
PRAMEF19_4	PRAMEF19	-0.40709	0.60489	0.64209	-0.60489	1.9035	7.0459	4.4478e-11	7.0459	0.40914	0.8823	0.72344	0.8823	-2.2359	2.009	0.064212	-2.009
PRAMEF2_1	PRAMEF2	-0.23908	0.37656	0.7775	-0.37656	-1.5522	1.6976	0.14271	-1.6976	0.61429	1.4315	0.50692	1.4315	-0.41116	0.63387	0.59126	-0.63387
PRAMEF2_2	PRAMEF2	-0.92075	1.2654	0.32182	-1.2654	1.0784	3.123	0.0097872	3.123	-0.041382	0.083178	0.98084	-0.083178	-2.6165	2.3288	0.039844	-2.3288
PRAMEF2_3	PRAMEF2	-0.18938	0.41888	0.76275	-0.41888	-0.93141	1.7049	0.15639	-1.7049	0.44321	1.3502	0.53714	1.3502	-0.44624	0.94112	0.4257	-0.94112
PRAMEF2_4	PRAMEF2	-0.32529	0.47478	0.71454	-0.47478	0.85655	1.9889	0.10286	1.9889	-0.03725	0.06546	0.98361	-0.06546	-1.1692	1.3534	0.21909	-1.3534
PRAMEF20_1	PRAMEF20	-0.27149	0.44234	0.7414	-0.44234	0.56944	1.3057	0.27407	1.3057	-0.04473	0.086238	0.97994	-0.086238	-0.90525	1.2464	0.272	-1.2464
PRAMEF20_2	PRAMEF20	0.39338	0.56867	0.70296	0.56867	1.3004	2.731	0.026756	2.731	0.53331	0.87315	0.73095	0.87315	-0.15395	0.18952	0.83428	-0.18952
PRAMEF20_3	PRAMEF20	-2.5222	1.6802	0.12591	-1.6802	-3.9424	1.9709	0.10874	-1.9709	-1.5349	1.4445	0.44136	-1.4445	-2.4938	1.7305	0.067395	-1.7305
PRAMEF20_4	PRAMEF20	-2.1901	2.3845	0.10268	-2.3845	-0.13498	0.28656	0.81807	-0.28656	-0.31421	0.65757	0.79974	-0.65757	-4.3154	3.0114	0.0063773	-3.0114
PRAMEF4_1	PRAMEF4	-1.7132	1.2949	0.21838	-1.2949	-3.652	1.7684	0.15234	-1.7684	-2.2973	1.6006	0.30124	-1.6006	0.47154	0.74387	0.55473	0.74387
PRAMEF4_2	PRAMEF4	0.030511	0.062479	0.96767	0.062479	-3.3396	2.7651	0.013878	-2.7651	0.86379	2.6341	0.15506	2.6341	1.0409	3.2088	0.013151	3.2088
PRAMEF4_3	PRAMEF4	-1.5652	1.8185	0.16558	-1.8185	0.46029	1.0819	0.36553	1.0819	-0.46184	0.82577	0.7367	-0.82577	-3.3777	2.5758	0.022227	-2.5758
PRAMEF4_4	PRAMEF4	-2.1593	2.3042	0.10673	-2.3042	0.30348	0.72982	0.54646	0.72982	-0.55833	1.0477	0.65755	-1.0477	-4.2306	2.9179	0.0078487	-2.9179
PRAMEF5_1	PRAMEF5	-0.92713	1.2711	0.31961	-1.2711	-1.1484	1.5413	0.19066	-1.5413	-0.17582	0.33737	0.91108	-0.33737	-1.5633	1.8402	0.10247	-1.8402
PRAMEF5_2	PRAMEF5	-1.2006	1.1378	0.32102	-1.1378	-3.9102	1.9476	0.11332	-1.9476	0.009732	0.014775	0.99736	0.014775	-0.085645	0.12005	0.89998	-0.12005
PRAMEF5_3	PRAMEF5	-2.2477	1.2204	0.12386	-1.2204	-2.993	1.3717	0.29265	-1.3717	-0.71491	0.6404	0.73376	-0.6404	-2.7086	1.3462	0.07082	-1.3462
PRAMEF5_4	PRAMEF5	-1.7338	1.4302	0.20763	-1.4302	-3.9601	1.9839	0.10618	-1.9839	0.46723	0.84843	0.73512	0.84843	-1.9302	1.5603	0.1158	-1.5603
PRAMEF6_1	PRAMEF6	-2.12	1.6016	0.15741	-1.6016	0.72492	1.409	0.24181	1.409	0.0075127	0.011792	0.99773	0.011792	-3.7079	1.9874	0.031129	-1.9874
PRAMEF6_2	PRAMEF6	-2.1904	1.1996	0.12942	-1.1996	-2.9647	1.3563	0.30059	-1.3563	-0.45184	0.43693	0.82156	-0.43693	-2.6841	1.3328	0.072236	-1.3328
PRAMEF6_3	PRAMEF6	-3.1638	1.9584	0.096879	-1.9584	-4.202	2.1688	0.077124	-2.1688	-3.3383	2.163	0.1494	-2.163	-2.7507	1.9433	0.050326	-1.9433
PRAMEF6_4	PRAMEF6	-3.3945	2.0947	0.094577	-2.0947	-4.3571	2.2953	0.06144	-2.2953	-3.5736	2.3137	0.12187	-2.3137	-3.0919	2.1169	0.036453	-2.1169
PRAMEF7_1	PRAMEF7	-0.51456	0.44265	0.60205	-0.44265	0.85203	1.1984	0.34203	1.1984	0.12443	0.14003	0.99416	0.14003	-1.6	1.0149	0.16773	-1.0149
PRAMEF7_2	PRAMEF7	-0.71088	1.2581	0.33309	-1.2581	-0.30805	0.65394	0.5897	-0.65394	-0.58633	1.1897	0.59932	-1.1897	-1.0455	1.7315	0.13232	-1.7315
PRAMEF7_3	PRAMEF7	-1.4981	0.84219	0.18789	-0.84219	-2.2807	1.0213	0.53118	-1.0213	0.54586	0.61654	0.86114	0.61654	-2.028	1.0038	0.12159	-1.0038
PRAMEF7_4	PRAMEF7	-0.28026	0.38985	0.75886	-0.38985	0.96601	2.1905	0.073968	2.1905	0.28888	0.53307	0.84806	0.53307	-1.3979	1.4187	0.18329	-1.4187
PRAMEF8_1	PRAMEF8	-2.7631	2.2172	0.10156	-2.2172	-4.7199	2.6177	0.032682	-2.6177	-0.86863	1.2886	0.55412	-1.2886	-2.9479	2.3473	0.033912	-2.3473
PRAMEF8_2	PRAMEF8	-1.832	1.29	0.20226	-1.29	-0.5205	0.5588	0.58511	-0.5588	-2.7387	1.6404	0.23122	-1.6404	-1.7692	1.3082	0.15048	-1.3082
PRAMEF8_3	PRAMEF8	-0.3619	0.44194	0.70951	-0.44194	1.5556	3.9999	0.00056709	3.9999	0.4564	0.80286	0.75293	0.80286	-1.9531	1.5277	0.11632	-1.5277
PRAMEF8_4	PRAMEF8	-0.85043	0.51677	0.26214	-0.51677	-1.5407	0.71836	0.88916	-0.71836	1.0836	1.273	0.62788	1.273	-1.333	0.70518	0.2117	-0.70518
PRAMEF9_1	PRAMEF9	-1.6164	1.5336	0.2062	-1.5336	-4.3034	2.2508	0.066749	-2.2508	-1.0439	1.278	0.54563	-1.278	0.10443	0.17695	0.89875	0.17695
PRAMEF9_2	PRAMEF9	-1.4078	1.8056	0.17241	-1.8056	-0.4442	0.80586	0.50068	-0.80586	0.12904	0.29796	0.9247	0.29796	-3.2179	2.6845	0.021574	-2.6845
PRAMEF9_3	PRAMEF9	-1.9158	1.0015	0.12203	-1.0015	-2.4868	1.1156	0.451	-1.1156	-1.2559	0.82351	0.55274	-0.82351	-2.2212	1.095	0.1044	-1.095
PRAMEF9_4	PRAMEF9	-0.87297	0.93405	0.429	-0.93405	3.0899	16.033	2.491e-55	16.033	-0.18436	0.2678	0.9247	-0.2678	-2.9032	1.8438	0.045747	-1.8438
PRAP1_1	PRAP1	-2.4962	2.0598	0.11384	-2.0598	-0.13992	0.24189	0.84209	-0.24189	0.24712	0.51189	0.85404	0.51189	-4.2876	2.4628	0.016485	-2.4628
PRAP1_2	PRAP1	-1.4469	1.4711	0.22833	-1.4711	0.60432	1.2602	0.29265	1.2602	-0.1434	0.2399	0.93637	-0.2399	-3.2661	2.1568	0.031209	-2.1568
PRAP1_3	PRAP1	-3.0689	1.9368	0.099398	-1.9368	-4.1938	2.1623	0.078046	-2.1623	0.17435	0.30752	0.92499	0.30752	-3.8836	2.1223	0.026291	-2.1223
PRAP1_4	PRAP1	-2.4929	1.7801	0.12531	-1.7801	-4.1437	2.123	0.083449	-2.123	-0.42765	0.60411	0.80935	-0.60411	-2.9644	1.9537	0.04254	-1.9537
PRB1_1	PRB1	0.20119	0.48232	0.72617	0.48232	0.33847	0.89628	0.45449	0.89628	0.19885	0.52468	0.84777	0.52468	0.13821	0.33656	0.78621	0.33656
PRB1_2	PRB1	-2.9608	2.0264	0.10176	-2.0264	-4.3709	2.3069	0.060007	-2.3069	-2.1701	1.9736	0.26048	-1.9736	-2.8188	2.0674	0.045084	-2.0674
PRB1_3	PRB1	-0.20674	0.2245	0.21752	-0.2245	-0.25142	0.22683	0.053163	-0.22683	-0.25535	0.23674	0.72717	-0.23674	-0.21771	0.23091	0.75675	-0.23091
PRB1_4	PRB1	-2.473	2.1106	0.11191	-2.1106	-4.6891	2.5887	0.034741	-2.5887	0.28819	0.62344	0.81347	0.62344	-3.0907	2.3562	0.031243	-2.3562
PRB2_1	PRB2	-2.1294	1.2315	0.14707	-1.2315	-3.1111	1.437	0.26281	-1.437	0.63977	0.9477	0.71435	0.9477	-2.8237	1.4107	0.064692	-1.4107
PRB2_2	PRB2	0.3331	1.0071	0.4427	1.0071	0.17761	0.53573	0.6624	0.53573	0.53639	1.9292	0.31812	1.9292	0.21154	0.63652	0.60018	0.63652
PRB2_3	PRB2	0.13076	0.36359	0.79501	0.36359	-0.38668	0.95012	0.42658	-0.95012	0.73074	2.7919	0.12879	2.7919	-0.20469	0.52691	0.66841	-0.52691
PRB2_4	PRB2	-0.1428	0.20621	0.86766	-0.20621	-1.6729	1.5621	0.1569	-1.5621	0.62079	1.2807	0.56699	1.2807	-0.1021	0.15478	0.88713	-0.15478
PRB3_1	PRB3	-2.1938	1.2909	0.14487	-1.2909	-3.2356	1.5085	0.23337	-1.5085	0.82469	1.3603	0.54523	1.3603	-2.9442	1.4805	0.058711	-1.4805
PRB3_2	PRB3	0.18378	0.47717	0.72899	0.47717	-0.20278	0.48504	0.69397	-0.48504	0.58959	1.956	0.31112	1.956	-0.023865	0.05987	0.9629	-0.05987
PRB3_3	PRB3	-2.0515	1.4001	0.17165	-1.4001	-1.1137	1.0227	0.31925	-1.0227	0.37638	0.59276	0.83217	0.59276	-3.3189	1.7144	0.043721	-1.7144
PRB3_4	PRB3	-3.9494	2.9696	0.079322	-2.9696	-5.3295	3.2553	0.0064885	-3.2553	0.22566	0.592	0.82378	0.592	-5.0083	3.195	0.003769	-3.195
PRB4_1	PRB4	-1.483	1.568	0.21047	-1.568	0.4486	0.93	0.44042	0.93	-0.24491	0.41679	0.8817	-0.41679	-3.2742	2.2691	0.029618	-2.2691
PRB4_2	PRB4	0.59037	1.6726	0.20815	1.6726	0.87856	2.9185	0.016635	2.9185	0.76444	2.5472	0.17134	2.5472	0.28175	0.74106	0.53773	0.74106
PRB4_3	PRB4	-0.61062	0.96623	0.45636	-0.96623	-0.82895	1.2832	0.277	-1.2832	0.35745	0.86442	0.72717	0.86442	-1.4451	1.8385	0.10566	-1.8385
PRB4_4	PRB4	-3.4278	2.3391	0.094481	-2.3391	-4.6945	2.5938	0.034371	-2.5938	0.35621	0.7911	0.75197	0.7911	-4.3784	2.5457	0.014547	-2.5457
PRC1_1	PRC1	-2.4201	1.2597	0.1038	-1.2597	-3.0009	1.3759	0.29121	-1.3759	-2.0052	1.2335	0.36515	-1.2335	-2.7162	1.3504	0.070562	-1.3504
PRC1_2	PRC1	-0.86015	1.0442	0.39983	-1.0442	1.684	5.3652	1.1357e-06	5.3652	-0.00073132	0.001286	0.99737	-0.001286	-2.7085	2.0404	0.048904	-2.0404
PRC1_3	PRC1	-2.755	1.4599	0.09792	-1.4599	-3.3656	1.586	0.20499	-1.586	-2.2677	1.455	0.31413	-1.455	-3.0708	1.5566	0.053019	-1.5566
PRC1_4	PRC1	-0.44457	0.32704	0.17545	-0.32704	-0.6287	0.3842	0.40435	-0.3842	-0.21376	0.15469	0.65154	-0.15469	-0.56368	0.39557	0.44309	-0.39557
PRCC_1	PRCC	-2.3397	1.594	0.14016	-1.594	-3.865	1.9151	0.1193	-1.9151	-0.45953	0.58682	0.80804	-0.58682	-2.7698	1.7527	0.051857	-1.7527
PRCC_2	PRCC	0.014623	0.015887	0.9376	0.015887	-3.0251	1.3892	0.28445	-1.3892	0.60805	0.86737	0.74302	0.86737	2.0868	5.2087	1.0773e-05	5.2087
PRCC_3	PRCC	-1.039	0.88092	0.39042	-0.88092	-3.3701	1.5888	0.20448	-1.5888	-1.4793	1.1794	0.50185	-1.1794	1.5513	3.4162	0.0088006	3.4162
PRCC_4	PRCC	-0.86929	1.1223	0.37317	-1.1223	-4.5728	2.4823	0.043211	-2.4823	-0.29335	0.49913	0.854	-0.49913	1.6199	5.3303	5.4813e-06	5.3303
PRCD_1	PRCD	-2.1761	1.2421	0.14087	-1.2421	-3.1088	1.4357	0.26284	-1.4357	0.34884	0.4642	0.89018	0.4642	-2.8209	1.4091	0.064727	-1.4091
PRCD_2	PRCD	-1.2858	1.2344	0.28967	-1.2344	2.378	9.1184	3.7981e-18	9.1184	-0.50967	0.67645	0.77839	-0.67645	-3.1512	1.9216	0.035432	-1.9216
PRCD_3	PRCD	-1.5857	1.0094	0.22986	-1.0094	-2.9122	1.3282	0.31533	-1.3282	0.56115	0.76066	0.78691	0.76066	-2.175	1.2107	0.075511	-1.2107
PRCD_4	PRCD	-1.1778	0.90276	0.34465	-0.90276	-3.1605	1.465	0.25067	-1.465	1.3853	2.7794	0.13496	2.7794	-1.7302	1.1636	0.15584	-1.1636
PRCP_1	PRCP	-3.8428	2.2716	0.089867	-2.2716	-4.5247	2.4394	0.047131	-2.4394	-2.9891	2.3335	0.15965	-2.3335	-4.2105	2.3943	0.018237	-2.3943
PRCP_2	PRCP	-1.3559	1.8729	0.16235	-1.8729	0.11763	0.27437	0.8278	0.27437	-0.066016	0.1513	0.96389	-0.1513	-3.2093	2.8466	0.017957	-2.8466
PRCP_3	PRCP	-1.0256	0.83125	0.39473	-0.83125	-3.1959	1.4853	0.24222	-1.4853	1.2689	2.4566	0.19353	2.4566	-1.2897	0.9942	0.25676	-0.9942
PRCP_4	PRCP	-0.57733	0.70782	0.56391	-0.70782	-2.377	1.801	0.08686	-1.801	-0.46935	0.64819	0.79216	-0.64819	0.27033	0.45781	0.72404	0.45781
PRDM1_1	PRDM1	0.36378	0.61389	0.6616	0.61389	1.0657	2.4312	0.048648	2.4312	1.1358	2.7869	0.13095	2.7869	-0.69602	0.84793	0.44379	-0.84793
PRDM1_2	PRDM1	-0.50488	0.49861	0.62591	-0.49861	2.3338	6.9849	7.123e-11	6.9849	-0.37499	0.41357	0.85163	-0.41357	-1.8002	1.2406	0.14602	-1.2406
PRDM1_3	PRDM1	-1.4514	1.2672	0.25998	-1.2672	-3.8833	1.9282	0.11694	-1.9282	-0.80728	0.92737	0.67672	-0.92737	-0.016492	0.023478	0.96177	-0.023478
PRDM1_4	PRDM1	-0.98276	1.0862	0.369	-1.0862	-4.1938	2.1623	0.078046	-2.1623	0.12982	0.2254	0.94697	0.2254	0.61855	1.2187	0.29893	1.2187
PRDM10_1	PRDM10	0.00024924	0.00034321	0.97524	0.00034321	-2.1256	1.585	0.1193	-1.585	0.3281	0.54936	0.84551	0.54936	0.83831	1.6183	0.16412	1.6183
PRDM10_2	PRDM10	-0.66371	1.2222	0.34769	-1.2222	0.047032	0.11557	0.92888	0.11557	-0.87897	1.6667	0.41016	-1.6667	-0.81265	1.4828	0.19752	-1.4828
PRDM10_3	PRDM10	-0.056259	0.15861	0.91296	-0.15861	-0.021592	0.065019	0.9602	-0.065019	0.013805	0.044087	0.99071	0.044087	-0.14379	0.40901	0.74338	-0.40901
PRDM10_4	PRDM10	0.14271	0.28613	0.8429	0.28613	0.45454	1.0682	0.372	1.0682	-1.0163	1.5271	0.45946	-1.5271	1.1671	3.5568	0.0059861	3.5568
PRDM11_1	PRDM11	-0.91324	1.0511	0.38954	-1.0511	-2.5151	1.925	0.071599	-1.925	-0.42283	0.62036	0.80538	-0.62036	-0.57497	0.76285	0.50135	-0.76285
PRDM11_2	PRDM11	-2.6326	1.7862	0.11889	-1.7862	-4.0914	2.0825	0.089845	-2.0825	-0.52326	0.70425	0.76994	-0.70425	-3.2068	1.9653	0.033504	-1.9653
PRDM11_3	PRDM11	-1.6473	2.1826	0.12137	-2.1826	-5.3588	3.2894	0.005885	-3.2894	-0.20847	0.47511	0.86442	-0.47511	-0.044665	0.10151	0.93633	-0.10151
PRDM11_4	PRDM11	-2.9371	1.6344	0.098746	-1.6344	-3.6818	1.7883	0.1475	-1.7883	-1.574	1.3472	0.45456	-1.3472	-3.3802	1.7552	0.041498	-1.7552
PRDM12_1	PRDM12	0.36862	0.72793	0.59002	0.72793	2.1325	8.8466	4.0654e-17	8.8466	0.28987	0.60892	0.81862	0.60892	-0.40024	0.62808	0.59557	-0.62808
PRDM12_2	PRDM12	-2.199	1.0839	0.096255	-1.0839	-2.5569	1.149	0.42612	-1.149	-2.587	1.204	0.23625	-1.204	-2.2897	1.1284	0.098931	-1.1284
PRDM12_3	PRDM12	-1.3663	1.0853	0.2929	-1.0853	-3.4832	1.6589	0.18243	-1.6589	0.47887	0.74994	0.77773	0.74994	-1.3037	1.0883	0.24943	-1.0883
PRDM12_4	PRDM12	0.40562	0.78601	0.55942	0.78601	0.67518	1.5086	0.20828	1.5086	-0.22611	0.38389	0.89311	-0.38389	0.91633	2.2266	0.060452	2.2266
PRDM13_1	PRDM13	-3.1217	2.9086	0.089867	-2.9086	0.89841	2.9871	0.014006	2.9871	-0.86748	1.6364	0.42131	-1.6364	-5.1112	3.3146	0.0027502	-3.3146
PRDM13_2	PRDM13	0.81304	1.6542	0.21472	1.6542	2.2385	8.4529	1.1399e-15	8.4529	0.61418	1.2623	0.57435	1.2623	0.33659	0.59453	0.63536	0.59453
PRDM13_3	PRDM13	-2.3756	2.0666	0.11646	-2.0666	-4.6718	2.5726	0.036014	-2.5726	0.30548	0.66116	0.79984	0.66116	-2.8981	2.2985	0.036246	-2.2985
PRDM13_4	PRDM13	-2.0001	1.6887	0.15972	-1.6887	-4.2695	2.2231	0.070206	-2.2231	0.80142	1.8229	0.35526	1.8229	-2.6081	1.9494	0.055248	-1.9494
PRDM14_1	PRDM14	-2.6251	2.2052	0.10483	-2.2052	-0.017085	0.032434	0.97777	-0.032434	0.031877	0.064448	0.98688	0.064448	-4.4408	2.6041	0.013165	-2.6041
PRDM14_2	PRDM14	-0.99401	1.3484	0.29129	-1.3484	0.66057	1.6475	0.17082	1.6475	-0.058065	0.11719	0.97263	-0.11719	-2.6379	2.3581	0.03845	-2.3581
PRDM14_3	PRDM14	-1.1401	1.0865	0.341	-1.0865	-3.8693	1.9182	0.11879	-1.9182	-0.22317	0.30875	0.90936	-0.30875	0.28589	0.45072	0.73484	0.45072
PRDM14_4	PRDM14	-2.6281	2.4203	0.097465	-2.4203	1.1118	3.5178	0.0030513	3.5178	-0.052357	0.11308	0.97413	-0.11308	-4.7224	2.8833	0.0078252	-2.8833
PRDM15_1	PRDM15	-2.3958	1.4007	0.12929	-1.4007	-3.3969	1.6052	0.19885	-1.6052	0.39992	0.59232	0.83718	0.59232	-3.1014	1.5754	0.051809	-1.5754
PRDM15_2	PRDM15	-1.2403	2.344	0.11024	-2.344	-4.3275	4.0751	0.00021169	-4.0751	0.29915	1.0353	0.66244	1.0353	-1.0972	2.2503	0.057988	-2.2503
PRDM15_3	PRDM15	-0.51005	1.0261	0.4332	-1.0261	-3.0697	3.1956	0.006192	-3.1956	-0.10335	0.26268	0.93373	-0.26268	0.42174	1.2154	0.29611	1.2154
PRDM15_4	PRDM15	-1.4584	0.94563	0.25478	-0.94563	-2.8435	1.2921	0.33476	-1.2921	0.5908	0.7935	0.77564	0.7935	-1.9882	1.1416	0.097786	-1.1416
PRDM16_1	PRDM16	-1.2742	0.99043	0.31851	-0.99043	-3.3135	1.5546	0.21629	-1.5546	0.96805	1.7277	0.39775	1.7277	-1.5933	1.1635	0.18377	-1.1635
PRDM16_2	PRDM16	-0.59574	0.85705	0.5052	-0.85705	0.86636	2.1804	0.074752	2.1804	-1.2351	1.5953	0.42509	-1.5953	-0.68395	0.99178	0.38881	-0.99178
PRDM16_3	PRDM16	-0.79915	0.9917	0.42574	-0.9917	-4.3799	2.3144	0.059211	-2.3144	-0.26782	0.43116	0.87501	-0.43116	1.6579	5.2075	1.0141e-05	5.2075
PRDM16_4	PRDM16	-0.22572	0.51461	0.70672	-0.51461	-1.3661	2.2907	0.061131	-2.2907	0.37256	1.1552	0.61314	1.1552	-0.24832	0.58379	0.63259	-0.58379
PRDM2_1	PRDM2	-0.3293	0.50651	0.70082	-0.50651	-4.5756	2.4848	0.043036	-2.4848	0.90858	2.3818	0.20377	2.3818	1.8435	6.6614	3.2463e-09	6.6614
PRDM2_2	PRDM2	-1.1808	1.2657	0.297	-1.2657	-4.2878	2.238	0.068194	-2.238	0.01193	0.020501	0.99791	0.020501	0.25664	0.45667	0.72158	0.45667
PRDM2_3	PRDM2	-0.23135	0.40237	0.76795	-0.40237	-0.73527	1.1362	0.3352	-1.1362	0.1568	0.34208	0.91149	0.34208	-0.36788	0.63417	0.59664	-0.63417
PRDM2_4	PRDM2	-1.7142	1.6882	0.17758	-1.6882	-0.20639	0.338	0.77915	-0.338	-0.7508	1.077	0.63701	-1.077	-3.1693	2.2371	0.03239	-2.2371
PRDM4_1	PRDM4	-2.1334	2.2533	0.11053	-2.2533	-5.0742	2.9723	0.014069	-2.9723	-0.76595	1.3215	0.54564	-1.3215	-1.0215	1.5371	0.17848	-1.5371
PRDM4_2	PRDM4	-0.67521	0.95913	0.4538	-0.95913	0.18215	0.36123	0.77568	0.36123	-0.78789	1.1827	0.59638	-1.1827	-0.99932	1.3299	0.23906	-1.3299
PRDM4_3	PRDM4	0.064101	0.1464	0.92058	0.1464	-0.29739	0.63129	0.60349	-0.63129	-0.24116	0.5464	0.83952	-0.5464	0.55113	1.557	0.17683	1.557
PRDM4_4	PRDM4	-1.6289	1.8837	0.15426	-1.8837	-4.9299	2.8228	0.020448	-2.8228	-0.18002	0.35851	0.90459	-0.35851	-0.31811	0.57161	0.63673	-0.57161
PRDM5_1	PRDM5	0.23688	0.59515	0.66113	0.59515	0.4723	1.3594	0.25479	1.3594	0.10879	0.28793	0.92693	0.28793	0.25066	0.65742	0.58787	0.65742
PRDM5_2	PRDM5	-0.063532	0.16869	0.90797	-0.16869	-0.60721	1.4188	0.23495	-1.4188	0.11486	0.35855	0.90547	0.35855	0.029941	0.085354	0.94715	0.085354
PRDM5_3	PRDM5	-2.4478	1.8081	0.12671	-1.8081	-4.2156	2.1797	0.075719	-2.1797	-0.92349	1.1399	0.59983	-1.1399	-2.4997	1.887	0.061786	-1.887
PRDM5_4	PRDM5	-0.59384	0.83289	0.51543	-0.83289	-1.5554	1.7015	0.14175	-1.7015	0.54993	1.2528	0.57661	1.2528	-1.221	1.4611	0.18863	-1.4611
PRDM6_1	PRDM6	-1.6645	2.2602	0.11491	-2.2602	-1.781	2.4631	0.043646	-2.4631	0.5847	1.8183	0.35526	1.8183	-3.6101	3.1488	0.0096252	-3.1488
PRDM6_2	PRDM6	0.23835	0.56559	0.67845	0.56559	-0.56373	1.0705	0.36919	-1.0705	0.7423	2.3324	0.21377	2.3324	0.14403	0.34327	0.78198	0.34327
PRDM6_3	PRDM6	-1.1576	1.3829	0.2704	-1.3829	-4.6062	2.5124	0.040839	-2.5124	0.23369	0.48231	0.86344	0.48231	0.32648	0.65993	0.58948	0.65993
PRDM6_4	PRDM6	-1.3043	2.0737	0.13512	-2.0737	1.1538	4.4954	7.2961e-05	4.4954	-0.0081458	0.021642	0.99524	-0.021642	-3.5946	3.321	0.007023	-3.321
PRDM7_1	PRDM7	-0.96668	1.2805	0.31374	-1.2805	1.4537	4.7735	2.0941e-05	4.7735	-1.8649	2.0849	0.2555	-2.0849	-1.2453	1.5725	0.16209	-1.5725
PRDM7_2	PRDM7	-0.79927	0.89051	0.45632	-0.89051	0.26561	0.43915	0.73514	0.43915	-0.13673	0.20556	0.94191	-0.20556	-1.9336	1.599	0.11203	-1.599
PRDM7_3	PRDM7	-3.0072	1.7699	0.10013	-1.7699	-3.9216	1.9558	0.11163	-1.9558	-0.72949	0.86954	0.70226	-0.86954	-3.6159	1.9198	0.033912	-1.9198
PRDM7_4	PRDM7	-1.6077	1.6986	0.18193	-1.6986	-1.63	1.7893	0.1246	-1.7893	-0.13752	0.25162	0.9351	-0.25162	-2.9236	2.2759	0.036483	-2.2759
PRDM8_1	PRDM8	-0.49879	0.481	0.62762	-0.481	0.15144	0.18594	0.93199	0.18594	0.30757	0.41727	0.90466	0.41727	-1.525	1.1058	0.19779	-1.1058
PRDM8_2	PRDM8	-1.1115	1.4428	0.25821	-1.4428	-4.8199	2.7135	0.026487	-2.7135	0.33306	0.76492	0.76154	0.76492	0.49515	1.1409	0.32949	1.1409
PRDM8_3	PRDM8	-0.9275	1.8135	0.17733	-1.8135	-0.45636	1.0934	0.36004	-1.0934	-0.50471	1.2469	0.57755	-1.2469	-1.5861	2.6508	0.032267	-2.6508
PRDM8_4	PRDM8	-0.2336	0.36047	0.78532	-0.36047	0.12267	0.22341	0.86614	0.22341	-1.3492	1.6009	0.41543	-1.6009	0.72515	1.6322	0.15817	1.6322
PRDM9_1	PRDM9	-0.27146	0.47479	0.72546	-0.47479	-0.44995	0.77748	0.51532	-0.77748	-0.16189	0.32253	0.91659	-0.32253	-0.29839	0.53668	0.65857	-0.53668
PRDM9_2	PRDM9	0.79604	1.5277	0.24824	1.5277	1.0698	2.3658	0.054383	2.3658	0.22301	0.3765	0.90496	0.3765	1.2605	2.9961	0.01941	2.9961
PRDM9_3	PRDM9	1.1423	1.8547	0.17869	1.8547	-1.2298	0.8935	0.29921	-0.8935	1.263	2.2781	0.23202	2.2781	2.3962	6.7335	2.2184e-09	6.7335
PRDM9_4	PRDM9	-1.9256	2.1586	0.12018	-2.1586	-0.47776	0.86698	0.46825	-0.86698	-1.6068	2.1632	0.24655	-2.1632	-2.9571	2.6497	0.025094	-2.6497
PRDX1_1	PRDX1	0.13474	0.20363	0.90577	0.20363	-0.10524	0.15184	0.88625	-0.15184	-0.61016	0.77892	0.73872	-0.77892	1.0181	2.2064	0.062857	2.2064
PRDX1_2	PRDX1	-0.14838	0.19648	0.86215	-0.19648	0.95734	1.9608	0.10845	1.9608	-0.86856	0.98537	0.65279	-0.98537	0.032275	0.04703	0.99274	0.04703
PRDX1_3	PRDX1	-1.9308	0.99876	0.11499	-0.99876	-2.4566	1.1015	0.46271	-1.1015	-1.6188	0.94759	0.43502	-0.94759	-2.1935	1.0816	0.10675	-1.0816
PRDX1_4	PRDX1	-2.3451	1.3943	0.13498	-1.3943	-3.4102	1.6133	0.1963	-1.6133	0.74488	1.2584	0.58413	1.2584	-3.1144	1.5835	0.051273	-1.5835
PRDX2_1	PRDX2	-0.7911	0.86066	0.46611	-0.86066	0.35058	0.58139	0.64717	0.58139	-1.3397	1.3377	0.49525	-1.3377	-0.83308	0.92515	0.38881	-0.92515
PRDX2_2	PRDX2	-1.905	0.98246	0.11324	-0.98246	-2.4091	1.0794	0.48065	-1.0794	-1.671	0.95144	0.41085	-0.95144	-2.1501	1.0609	0.11042	-1.0609
PRDX2_3	PRDX2	-1.2163	1.1977	0.30712	-1.1977	-2.3109	1.743	0.09501	-1.743	0.61795	1.2214	0.59152	1.2214	-2.3154	1.7387	0.077483	-1.7387
PRDX2_4	PRDX2	-2.263	1.2162	0.12047	-1.2162	-2.9692	1.3587	0.29921	-1.3587	-0.95554	0.78816	0.66139	-0.78816	-2.6856	1.3336	0.072146	-1.3336
PRDX3_1	PRDX3	-0.87882	0.52183	0.14927	-0.52183	-1.2388	0.60627	0.9299	-0.60627	-0.7023	0.42045	0.56606	-0.42045	-1.0593	0.59566	0.26778	-0.59566
PRDX3_2	PRDX3	-0.00047183	0.00095884	0.99797	-0.00095884	0.62459	1.6676	0.16591	1.6676	-0.44573	0.85674	0.72717	-0.85674	0.13458	0.29762	0.81221	0.29762
PRDX3_3	PRDX3	-0.75858	0.75444	0.49671	-0.75444	-3.6187	1.7463	0.15806	-1.7463	0.90058	1.7235	0.39665	1.7235	0.06344	0.08564	0.97986	0.08564
PRDX3_4	PRDX3	-0.38974	0.46249	0.69257	-0.46249	1.5392	3.8513	0.00098938	3.8513	0.3832	0.64302	0.81265	0.64302	-1.9383	1.4924	0.1202	-1.4924
PRDX4_1	PRDX4	0.06477	0.07407	0.98136	0.07407	-3.1492	1.4586	0.2536	-1.4586	1.1177	2.0099	0.30236	2.0099	1.7922	4.0904	0.0012229	4.0904
PRDX4_2	PRDX4	0.38434	0.94679	0.47258	0.94679	0.5776	1.6049	0.18141	1.6049	-0.12705	0.28779	0.92681	-0.28779	0.80577	2.4093	0.046021	2.4093
PRDX4_3	PRDX4	0.20708	0.4739	0.73172	0.4739	1.262	4.5109	6.8153e-05	4.5109	0.6508	1.9259	0.31945	1.9259	-0.73978	1.2789	0.26787	-1.2789
PRDX4_4	PRDX4	0.41846	1.0274	0.43374	1.0274	0.21841	0.52433	0.6694	0.52433	0.54991	1.5588	0.4526	1.5588	0.39395	0.99544	0.39847	0.99544
PRDX5_1	PRDX5	-1.9194	1.6558	0.16882	-1.6558	-4.2683	2.2221	0.070281	-2.2221	-0.71037	0.95386	0.68222	-0.95386	-1.1378	1.2717	0.24311	-1.2717
PRDX5_2	PRDX5	1.0422	3.2978	0.082474	3.2978	1.3287	4.9459	9.2993e-06	4.9459	0.80814	2.5732	0.1665	2.5732	1.146	3.9212	0.0020575	3.9212
PRDX5_3	PRDX5	-0.5519	0.49207	0.59247	-0.49207	-1.2572	0.9134	0.2923	-0.9134	-0.98296	0.81055	0.6533	-0.81055	0.20981	0.2491	0.90674	0.2491
PRDX5_4	PRDX5	-1.5546	1.3567	0.23483	-1.3567	-3.979	1.9979	0.10371	-1.9979	-1.4102	1.3922	0.4707	-1.3922	0.39357	0.66736	0.59396	0.66736
PRDX6_1	PRDX6	-0.92048	1.37	0.28825	-1.37	-5.0598	2.957	0.014631	-2.957	-0.0093674	0.020661	0.99524	-0.020661	1.5019	5.5238	2.0702e-06	5.5238
PRDX6_2	PRDX6	-0.25233	0.43151	0.75036	-0.43151	0.82346	2.1679	0.076356	2.1679	-0.23614	0.44534	0.87344	-0.44534	-0.79603	1.1831	0.3026	-1.1831
PRDX6_3	PRDX6	-0.21253	0.27786	0.81435	-0.27786	-0.56094	0.67711	0.5406	-0.67711	0.057197	0.088943	0.98581	0.088943	-0.31264	0.40874	0.7118	-0.40874
PRDX6_4	PRDX6	-2.2422	1.6128	0.147	-1.6128	-3.9601	1.9839	0.10618	-1.9839	-3.0438	1.9494	0.18788	-1.9494	0.047775	0.071221	0.97554	0.071221
PREB_1	PREB	-1.3638	1.299	0.2673	-1.299	-4.0835	2.0765	0.090728	-2.0765	-0.185	0.27791	0.9232	-0.27791	-0.21675	0.30671	0.78267	-0.30671
PREB_2	PREB	-3.3843	1.7574	0.089867	-1.7574	-3.793	1.8644	0.13024	-1.8644	-3.8267	1.9539	0.12078	-1.9539	-3.4892	1.8299	0.037996	-1.8299
PREB_3	PREB	-2.509	1.3001	0.099606	-1.3001	-3.0676	1.4126	0.2732	-1.4126	-2.2321	1.3193	0.31467	-1.3193	-2.7808	1.3865	0.066814	-1.3865
PREB_4	PREB	-2.8592	2.3603	0.096866	-2.3603	-3.1392	2.5432	0.02316	-2.5432	-1.8443	2.1675	0.23833	-2.1675	-3.691	2.6204	0.017453	-2.6204
PRELID1_1	PRELID1	-2.3827	1.6547	0.13601	-1.6547	-3.9637	1.9866	0.10584	-1.9866	0.11008	0.17611	0.96292	0.17611	-3.0811	1.8675	0.037996	-1.8675
PRELID1_2	PRELID1	-2.4238	2.1871	0.10928	-2.1871	0.2541	0.54227	0.65981	0.54227	-1.8635	2.138	0.24436	-2.138	-3.864	2.5971	0.015194	-2.5971
PRELID1_3	PRELID1	-2.3367	2.163	0.11213	-2.163	-2.3272	2.2622	0.052939	-2.2622	-1.0312	1.5108	0.46529	-1.5108	-3.4911	2.549	0.021197	-2.549
PRELID1_4	PRELID1	-0.56638	0.39659	0.15179	-0.39659	-0.65554	0.39428	0.43189	-0.39428	-0.66319	0.411	0.55601	-0.411	-0.58867	0.40612	0.43012	-0.40612
PRELID2_1	PRELID2	0.62569	1.7639	0.18765	1.7639	0.97408	3.2955	0.0060443	3.2955	0.67933	2.1525	0.25473	2.1525	0.40735	1.1009	0.34725	1.1009
PRELID2_2	PRELID2	0.053434	0.090228	0.95878	0.090228	-0.15841	0.25953	0.82808	-0.25953	0.91531	2.3147	0.21756	2.3147	-0.67269	0.92353	0.4189	-0.92353
PRELID2_3	PRELID2	-1.3168	1.7728	0.18033	-1.7728	0.14517	0.32916	0.79387	0.32916	0.11597	0.27257	0.93134	0.27257	-3.257	2.7529	0.019745	-2.7529
PRELID2_4	PRELID2	-0.51432	1.0654	0.4153	-1.0654	-0.49356	1.0843	0.3636	-1.0843	-0.58234	1.302	0.55499	-1.302	-0.46541	1.018	0.38646	-1.018
PRELP_1	PRELP	0.22325	0.50215	0.71534	0.50215	-0.55007	0.99893	0.40142	-0.99893	-0.19567	0.41855	0.88441	-0.41855	1.0368	3.2758	0.011535	3.2758
PRELP_2	PRELP	-1.9692	1.6606	0.16441	-1.6606	-4.2391	2.1985	0.0733	-2.1985	0.15453	0.2747	0.93361	0.2747	-2.0461	1.7503	0.091767	-1.7503
PRELP_3	PRELP	-0.052228	0.052462	0.87686	-0.052462	-2.8142	1.2769	0.34339	-1.2769	1.33	2.3537	0.21674	2.3537	1.0224	1.5619	0.19146	1.5619
PRELP_4	PRELP	-0.72797	0.92433	0.45972	-0.92433	-0.71527	0.95088	0.41027	-0.95088	-0.051732	0.089684	0.97743	-0.089684	-1.3976	1.4995	0.16793	-1.4995
PREP_1	PREP	-2.2827	1.9305	0.1272	-1.9305	0.098615	0.17952	0.89326	0.17952	0.6724	1.5772	0.44696	1.5772	-4.1955	2.3812	0.018598	-2.3812
PREP_2	PREP	-0.38556	0.49818	0.68707	-0.49818	-2.3438	1.7718	0.090728	-1.7718	0.41337	0.7661	0.76478	0.7661	-0.12392	0.18094	0.86638	-0.18094
PREP_3	PREP	-0.45482	0.65465	0.61147	-0.65465	0.11007	0.20042	0.88042	0.20042	-1.9821	1.9765	0.272	-1.9765	0.84955	2.0124	0.084872	2.0124
PREP_4	PREP	-2.4865	1.6659	0.12849	-1.6659	-3.9324	1.9637	0.10967	-1.9637	-0.99516	1.0956	0.60381	-1.0956	-2.7564	1.7868	0.052682	-1.7868
PREPL_1	PREPL	-2.0838	1.8414	0.14173	-1.8414	-0.36482	0.56211	0.63533	-0.56211	-0.9105	1.2325	0.57223	-1.2325	-3.5939	2.2907	0.02222	-2.2907
PREPL_2	PREPL	-1.2335	1.4679	0.24509	-1.4679	0.075535	0.1436	0.91443	0.1436	0.060088	0.11895	0.97399	0.11895	-2.9551	2.3071	0.03498	-2.3071
PREPL_3	PREPL	-0.5754	0.96251	0.46028	-0.96251	-0.22114	0.43653	0.7224	-0.43653	-0.27401	0.55648	0.83462	-0.55648	-1.056	1.5768	0.16748	-1.5768
PREPL_4	PREPL	0.30091	0.37411	0.83951	0.37411	1.7122	3.7423	0.0015213	3.7423	-0.12072	0.1379	0.94129	-0.1379	0.064639	0.076086	0.98705	0.076086
PREX1_1	PREX1	-1.262	1.6687	0.2018	-1.6687	-0.40644	0.73719	0.53864	-0.73719	-0.22703	0.45784	0.8699	-0.45784	-2.6638	2.5017	0.032631	-2.5017
PREX1_2	PREX1	-1.3622	1.5788	0.21539	-1.5788	-4.7007	2.5996	0.033956	-2.5996	0.36241	0.80835	0.74575	0.80835	-0.28769	0.48448	0.68882	-0.48448
PREX1_3	PREX1	-3.1395	2.8196	0.090408	-2.8196	0.37851	1.0032	0.40135	1.0032	-0.83962	1.5453	0.45653	-1.5453	-5.0134	3.2008	0.0037205	-3.2008
PREX1_4	PREX1	-0.86688	0.99312	0.41402	-0.99312	1.3845	3.6846	0.0017614	3.6846	0.91966	2.1346	0.26072	2.1346	-3.114	2.0136	0.036905	-2.0136
PREX2_1	PREX2	0.10732	0.18074	0.90978	0.18074	1.5579	4.7456	2.3924e-05	4.7456	-0.74657	1.0322	0.65327	-1.0322	0.25927	0.47742	0.70664	0.47742
PREX2_2	PREX2	1.0848	2.3636	0.10951	2.3636	2.141	7.4662	2.3467e-12	7.4662	0.98027	2.2284	0.23696	2.2284	0.69988	1.3622	0.24326	1.3622
PREX2_3	PREX2	-3.1594	3.0445	0.08904	-3.0445	-5.56	3.5327	0.0027476	-3.5327	-0.11928	0.29999	0.92371	-0.29999	-3.8874	3.3209	0.0059246	-3.3209
PREX2_4	PREX2	-2.3494	1.9678	0.12291	-1.9678	-4.533	2.4468	0.046437	-2.4468	0.89661	2.3069	0.21857	2.3069	-3.2657	2.2739	0.029752	-2.2739
PRF1_1	PRF1	-1.3206	0.74084	0.18983	-0.74084	-2.0059	0.9029	0.65004	-0.9029	0.27961	0.2678	0.98741	0.2678	-1.7653	0.88625	0.14949	-0.88625
PRF1_2	PRF1	-2.517	1.8409	0.12255	-1.8409	-0.57327	0.7613	0.50759	-0.7613	-0.32184	0.48588	0.85466	-0.48588	-3.9287	2.1581	0.025226	-2.1581
PRF1_3	PRF1	-1.4714	1.0343	0.26566	-1.0343	-3.1601	1.4648	0.25067	-1.4648	0.034827	0.042116	0.99209	0.042116	-1.5207	1.085	0.19803	-1.085
PRF1_4	PRF1	0.47037	0.96575	0.46576	0.96575	0.56832	1.2644	0.29054	1.2644	-0.024037	0.045305	0.98904	-0.045305	0.9276	2.3433	0.05076	2.3433
PRG2_1	PRG2	-2.0659	1.4557	0.16946	-1.4557	-3.7393	1.8273	0.13795	-1.8273	-0.021941	0.031187	0.98532	-0.031187	-2.5006	1.6269	0.06839	-1.6269
PRG2_2	PRG2	-0.40166	0.73891	0.57801	-0.73891	0.90629	2.7925	0.022588	2.7925	-0.97416	1.6425	0.41816	-1.6425	-0.48017	0.89379	0.44941	-0.89379
PRG2_3	PRG2	-2.4926	1.5321	0.12682	-1.5321	-3.652	1.7684	0.15234	-1.7684	0.96545	1.9143	0.3288	1.9143	-3.3509	1.7356	0.042511	-1.7356
PRG2_4	PRG2	-1.0322	1.4237	0.26733	-1.4237	1.4805	5.2298	2.2733e-06	5.2298	-0.059946	0.12449	0.97034	-0.12449	-3.0287	2.5367	0.027378	-2.5367
PRG3_1	PRG3	-0.42962	0.4724	0.67093	-0.4724	-3.5992	1.7335	0.16116	-1.7335	-0.071558	0.095621	0.96545	-0.095621	1.945	5.3983	4.0413e-06	5.3983
PRG3_2	PRG3	0.11637	0.23638	0.87125	0.23638	-3.2233	2.6349	0.018829	-2.6349	0.40835	1.0109	0.67284	1.0109	1.6555	6.2788	3.2628e-08	6.2788
PRG3_3	PRG3	-1.468	1.7081	0.1868	-1.7081	-4.8077	2.7017	0.027127	-2.7017	-0.38143	0.68156	0.78991	-0.68156	0.2353	0.49162	0.6932	0.49162
PRG3_4	PRG3	-1.415	0.80579	0.20217	-0.80579	-2.2277	0.99779	0.55255	-0.99779	0.80905	0.99454	0.72041	0.99454	-1.9769	0.9804	0.12658	-0.9804
PRG4_1	PRG4	0.11163	0.21088	0.88778	0.21088	0.22801	0.46977	0.70602	0.46977	0.85247	2.3143	0.21744	2.3143	-0.66223	1.0008	0.38688	-1.0008
PRG4_2	PRG4	-0.37095	0.59693	0.65214	-0.59693	-0.018288	0.034717	0.97646	-0.034717	-0.076544	0.14912	0.96367	-0.14912	-0.83996	1.2052	0.29133	-1.2052
PRG4_3	PRG4	0.60099	0.96536	0.47886	0.96536	1.9863	5.7074	1.8605e-07	5.7074	0.20575	0.30891	0.92998	0.30891	0.34735	0.52524	0.69265	0.52524
PRG4_4	PRG4	-0.41717	0.33119	0.17038	-0.33119	-0.49005	0.33064	0.2618	-0.33064	-0.49635	0.34477	0.61038	-0.34477	-0.4353	0.33953	0.52293	-0.33953
PRH1_1	PRH1	-1.2395	1.6498	0.20655	-1.6498	2.5409	14.471	3.9321e-45	14.471	0.26832	0.6427	0.80612	0.6427	-3.9056	2.7722	0.012825	-2.7722
PRH1_2	PRH1	0.61894	0.98262	0.47182	0.98262	-0.22657	0.27458	0.78327	-0.27458	0.91788	1.7573	0.38284	1.7573	0.77798	1.3535	0.25127	1.3535
PRH1_3	PRH1	-1.8245	1.5337	0.18791	-1.5337	-4.1026	2.0911	0.088198	-2.0911	-0.13446	0.20677	0.94257	-0.20677	-1.5319	1.447	0.16547	-1.447
PRH1_4	PRH1	-1.9136	2.8317	0.094377	-2.8317	-0.40408	0.99305	0.40606	-0.99305	-0.35573	0.93063	0.70291	-0.93063	-4.0004	3.7566	0.0019957	-3.7566
PRH2_1	PRH2	-2.5139	1.2868	0.096746	-1.2868	-3.0258	1.3895	0.28445	-1.3895	-2.459	1.354	0.25945	-1.354	-2.7408	1.3641	0.069179	-1.3641
PRH2_2	PRH2	-1.4936	1.2945	0.25055	-1.2945	1.2739	2.9485	0.015751	2.9485	-1.3583	1.3268	0.49538	-1.3268	-2.7239	1.7616	0.054327	-1.7616
PRH2_3	PRH2	0.50119	1.03	0.43488	1.03	-0.90672	1.2091	0.29816	-1.2091	1.1945	3.4958	0.034758	3.4958	0.54089	1.1694	0.31758	1.1694
PRH2_4	PRH2	-2.9018	1.7432	0.10487	-1.7432	-3.9078	1.9458	0.11355	-1.9458	-3.1237	1.9309	0.17958	-1.9309	-2.461	1.7032	0.070145	-1.7032
PRICKLE1_1	PRICKLE1	-0.35045	0.53364	0.68459	-0.53364	0.69764	1.6078	0.1814	1.6078	-0.2026	0.35464	0.90397	-0.35464	-1.0053	1.2873	0.2515	-1.2873
PRICKLE1_2	PRICKLE1	-0.30371	0.2598	0.69417	-0.2598	-2.5049	1.1242	0.44508	-1.1242	1.1452	1.7253	0.411	1.7253	0.26011	0.27663	0.92465	0.27663
PRICKLE1_3	PRICKLE1	-1.7316	2.0777	0.12983	-2.0777	-0.66751	1.1562	0.33042	-1.1562	0.022552	0.051504	0.98909	0.051504	-3.6695	2.8437	0.014295	-2.8437
PRICKLE1_4	PRICKLE1	-1.0826	1.2368	0.31579	-1.2368	-4.3955	2.3277	0.057749	-2.3277	0.32853	0.65417	0.8035	0.65417	0.29013	0.54081	0.66577	0.54081
PRICKLE2_1	PRICKLE2	-0.5936	0.61512	0.5783	-0.61512	-3.5794	1.7206	0.16471	-1.7206	-0.40483	0.48047	0.83698	-0.48047	1.8205	4.7665	7.9735e-05	4.7665
PRICKLE2_2	PRICKLE2	-0.33632	0.48686	0.70682	-0.48686	1.3203	3.6555	0.0019398	3.6555	1.3613	4.0102	0.0081753	4.0102	-2.5649	2.0159	0.053892	-2.0159
PRICKLE2_3	PRICKLE2	-1.1131	1.1639	0.32983	-1.1639	2.4194	9.7878	7.7864e-21	9.7878	0.40534	0.76396	0.76507	0.76396	-3.3782	2.0253	0.027536	-2.0253
PRICKLE2_4	PRICKLE2	-1.2016	0.79006	0.30768	-0.79006	1.8673	3.7053	0.0018134	3.7053	-0.083557	0.082167	0.93677	-0.082167	-2.3253	1.1459	0.09619	-1.1459
PRICKLE3_1	PRICKLE3	0.25907	0.44682	0.7563	0.44682	1.0518	2.5392	0.03939	2.5392	0.14953	0.27048	0.93421	0.27048	-0.012762	0.020721	0.9763	-0.020721
PRICKLE3_2	PRICKLE3	-1.6987	2.3181	0.11076	-2.3181	-1.1899	1.9803	0.10276	-1.9803	0.32078	0.91957	0.70776	0.91957	-3.7129	3.2148	0.0080808	-3.2148
PRICKLE3_3	PRICKLE3	-0.66983	1.145	0.37825	-1.145	1.1323	3.8616	0.00092847	3.8616	-0.30381	0.64426	0.80449	-0.64426	-1.8877	2.336	0.048307	-2.336
PRICKLE3_4	PRICKLE3	-0.051	0.088433	0.94615	-0.088433	0.31807	0.65679	0.59128	0.65679	-0.041292	0.078661	0.98176	-0.078661	-0.24303	0.40931	0.73668	-0.40931
PRICKLE4_1	PRICKLE4	-0.78057	0.96513	0.43732	-0.96513	1.0795	2.6805	0.029154	2.6805	-0.64773	0.91155	0.70021	-0.91155	-1.7761	1.6941	0.11252	-1.6941
PRICKLE4_2	PRICKLE4	0.7483	1.3547	0.30628	1.3547	2.5769	10.245	8.9686e-23	10.245	0.46266	0.81599	0.74787	0.81599	0.17319	0.2628	0.85382	0.2628
PRICKLE4_3	PRICKLE4	-1.1668	0.95169	0.34914	-0.95169	-3.3701	1.5888	0.20448	-1.5888	0.15799	0.21282	0.96199	0.21282	-0.57621	0.58257	0.54741	-0.58257
PRICKLE4_4	PRICKLE4	-1.5982	1.0723	0.23676	-1.0723	-3.1225	1.4434	0.25974	-1.4434	-0.47804	0.48063	0.81374	-0.48063	-1.5123	1.0702	0.1993	-1.0702
PRIM1_1	PRIM1	-3.4598	2.0534	0.094481	-2.0534	-4.2795	2.2312	0.06917	-2.2312	-3.5923	2.258	0.12255	-2.258	-3.3923	2.1166	0.027771	-2.1166
PRIM1_2	PRIM1	-1.9987	1.0261	0.10923	-1.0261	-2.5049	1.1242	0.44508	-1.1242	-1.8132	1.0187	0.37753	-1.0187	-2.2389	1.1035	0.10312	-1.1035
PRIM1_3	PRIM1	-2.7943	1.5933	0.10575	-1.5933	-3.6493	1.7666	0.15249	-1.7666	-0.79382	0.84964	0.69521	-0.84964	-3.3483	1.7339	0.042538	-1.7339
PRIM1_4	PRIM1	-2.8492	2.4262	0.096236	-2.4262	-0.10504	0.20747	0.86882	-0.20747	-2.3217	2.475	0.17055	-2.475	-4.1918	2.7636	0.0091883	-2.7636
PRIM2_1	PRIM2	-1.6599	0.84059	0.10398	-0.84059	-1.9763	0.89059	0.66403	-0.89059	-2.0032	0.93326	0.30398	-0.93326	-1.7392	0.87492	0.15267	-0.87492
PRIM2_2	PRIM2	-2.6976	2.1322	0.10575	-2.1322	-0.015767	0.028646	0.97854	-0.028646	-0.46636	0.76214	0.75779	-0.76214	-4.3086	2.4818	0.016053	-2.4818
PRIM2_3	PRIM2	-0.78281	0.91631	0.45262	-0.91631	0.89832	1.9661	0.10668	1.9661	-0.75805	0.97344	0.67061	-0.97344	-1.6017	1.519	0.14856	-1.519
PRIM2_4	PRIM2	-0.089375	0.080384	0.43	-0.080384	-0.46744	0.32159	0.23954	-0.32159	-0.47354	0.33535	0.61955	-0.33535	1.2085	1.7329	0.19132	1.7329
PRIMA1_1	PRIMA1	-1.5382	2.1138	0.12871	-2.1138	0.27192	0.70323	0.56211	0.70323	0.13075	0.33687	0.9127	0.33687	-3.7652	3.1021	0.0095073	-3.1021
PRIMA1_2	PRIMA1	-0.42018	0.80003	0.5456	-0.80003	0.39199	1.0393	0.38457	1.0393	0.22101	0.57719	0.82819	0.57719	-1.4418	2.0778	0.074197	-2.0778
PRIMA1_3	PRIMA1	-1.8432	2.2486	0.11429	-2.2486	-1.364	2.0036	0.097483	-2.0036	-0.60963	1.1827	0.60148	-1.1827	-3.23	2.8922	0.016771	-2.8922
PRIMA1_4	PRIMA1	-1.3233	1.7513	0.1842	-1.7513	-0.21122	0.41697	0.73534	-0.41697	0.34544	0.86741	0.72717	0.86741	-3.2954	2.7194	0.020106	-2.7194
PRIMPOL_1	PRIMPOL	1.6073	3.5851	0.062519	3.5851	1.1676	2.2407	0.069755	2.2407	1.1955	2.4254	0.1984	2.4254	2.3018	7.1009	1.9522e-10	7.1009
PRIMPOL_2	PRIMPOL	-2.5713	1.9607	0.11586	-1.9607	1.2986	3.5899	0.0024241	3.5899	-2.8788	2.2242	0.17883	-2.2242	-3.6455	2.2475	0.020796	-2.2475
PRIMPOL_3	PRIMPOL	0.29425	0.25881	0.92413	0.25881	-1.2388	0.60627	0.9299	-0.60627	1.8054	2.7222	0.15712	2.7222	0.39663	0.36237	0.99244	0.36237
PRIMPOL_4	PRIMPOL	-1.3868	1.2638	0.26988	-1.2638	-3.9622	1.9855	0.10602	-1.9855	-0.16309	0.23729	0.93273	-0.23729	-0.40302	0.51591	0.64199	-0.51591
PRKAA1_1	PRKAA1	-1.7138	1.0089	0.19233	-1.0089	-2.749	1.2436	0.3636	-1.2436	1.3946	2.485	0.19035	2.485	-2.473	1.2206	0.085546	-1.2206
PRKAA1_2	PRKAA1	-1.0284	0.96054	0.38624	-0.96054	-3.69	1.7938	0.14602	-1.7938	1.4836	3.6539	0.023675	3.6539	-1.1215	1.0519	0.29504	-1.0519
PRKAA1_3	PRKAA1	-1.0965	1.2093	0.32136	-1.2093	1.7577	5.6353	2.6999e-07	5.6353	-0.43871	0.6494	0.79537	-0.6494	-2.8448	2.0253	0.045366	-2.0253
PRKAA1_4	PRKAA1	-0.69383	0.43902	0.18864	-0.43902	-1.0757	0.54718	0.81277	-0.54718	-0.2748	0.187	0.73158	-0.187	-0.91257	0.53744	0.30648	-0.53744
PRKAA2_1	PRKAA2	-1.9613	2.6676	0.09545	-2.6676	-0.62071	1.3222	0.2674	-1.3222	-0.77884	1.6524	0.41571	-1.6524	-3.6724	3.4373	0.005284	-3.4373
PRKAA2_2	PRKAA2	-1.9911	1.5046	0.1748	-1.5046	-3.904	1.9431	0.11387	-1.9431	-3.1199	1.9279	0.18019	-1.9279	1.0544	2.2386	0.060085	2.2386
PRKAA2_3	PRKAA2	-2.3895	1.6567	0.13546	-1.6567	-3.9639	1.9867	0.10584	-1.9867	-0.37563	0.50915	0.83939	-0.50915	-2.8671	1.8275	0.047246	-1.8275
PRKAA2_4	PRKAA2	-1.2429	0.95836	0.32678	-0.95836	-1.5126	1.1016	0.22978	-1.1016	0.46721	0.67801	0.80977	0.67801	-2.3842	1.3822	0.069545	-1.3822
PRKAB1_1	PRKAB1	-2.5579	1.8331	0.12104	-1.8331	-0.29716	0.42766	0.71176	-0.42766	-0.68235	0.90614	0.69837	-0.90614	-3.8969	2.1328	0.025958	-2.1328
PRKAB1_2	PRKAB1	0.20461	0.5209	0.70356	0.5209	0.6483	2.0417	0.093856	2.0417	0.21146	0.59509	0.8228	0.59509	-0.019446	0.047551	0.97042	-0.047551
PRKAB1_3	PRKAB1	-1.7121	2.8489	0.094151	-2.8489	-6.0931	4.2638	0.00018048	-4.2638	0.23278	0.79378	0.74999	0.79378	-0.18954	0.52483	0.66978	-0.52483
PRKAB1_4	PRKAB1	-0.86587	1.5959	0.2245	-1.5959	-0.0056972	0.01468	0.99083	-0.01468	-0.47509	1.0948	0.63848	-1.0948	-1.6793	2.5272	0.038315	-2.5272
PRKAB2_1	PRKAB2	-0.25125	0.4179	0.75702	-0.4179	0.0030775	0.0058439	0.99973	0.0058439	0.29572	0.65187	0.80299	0.65187	-0.91063	1.2693	0.26424	-1.2693
PRKAB2_2	PRKAB2	-1.6435	1.8667	0.1561	-1.8667	-2.3821	2.3254	0.04716	-2.3254	0.4756	1.1766	0.60494	1.1766	-3.1642	2.5309	0.025948	-2.5309
PRKAB2_3	PRKAB2	-1.1749	1.4113	0.26229	-1.4113	-0.17679	0.30552	0.80249	-0.30552	-0.23658	0.41949	0.88166	-0.41949	-2.5295	2.172	0.048031	-2.172
PRKAB2_4	PRKAB2	-0.90696	1.162	0.35638	-1.162	0.9203	2.3225	0.058316	2.3225	-0.10067	0.18362	0.95323	-0.18362	-2.4936	2.123	0.051148	-2.123
PRKACA_1	PRKACA	-0.52482	0.83084	0.5244	-0.83084	-1.4915	1.8395	0.12075	-1.8395	-0.31934	0.59357	0.82188	-0.59357	-0.25404	0.45638	0.70949	-0.45638
PRKACA_2	PRKACA	-1.7304	1.2508	0.21752	-1.2508	0.60214	0.95358	0.44239	0.95358	0.47309	0.74712	0.77819	0.74712	-3.2185	1.6491	0.047246	-1.6491
PRKACA_3	PRKACA	0.17832	0.34343	0.81069	0.34343	0.12919	0.25594	0.84199	0.25594	-0.59888	0.97182	0.68377	-0.97182	0.99029	2.6711	0.031578	2.6711
PRKACA_4	PRKACA	-3.5052	2.2572	0.094377	-2.2572	-4.5672	2.4772	0.043716	-2.4772	-0.57863	0.89461	0.71141	-0.89461	-4.2524	2.4314	0.017276	-2.4314
PRKACB_1	PRKACB	-0.56988	0.59153	0.59092	-0.59153	-0.55595	0.59662	0.56403	-0.59662	1.0572	2.1089	0.26999	2.1089	-1.9711	1.3939	0.12094	-1.3939
PRKACB_2	PRKACB	-1.2587	1.4599	0.24522	-1.4599	-2.103	2.0116	0.079973	-2.0116	-1.2166	1.5638	0.43762	-1.5638	-0.92475	1.2306	0.27591	-1.2306
PRKACB_3	PRKACB	0.90771	2.1813	0.1242	2.1813	1.2507	3.5899	0.0024175	3.5899	0.79843	2.0138	0.29372	2.0138	0.86505	2.1203	0.07119	2.1203
PRKACB_4	PRKACB	-1.1255	1.5162	0.23918	-1.5162	-3.2073	2.6173	0.019615	-2.6173	0.016157	0.034614	0.99302	0.034614	-1.1449	1.5911	0.16177	-1.5911
PRKACG_1	PRKACG	-2.4252	1.8319	0.12674	-1.8319	-4.2685	2.2223	0.070281	-2.2223	0.34799	0.66921	0.79879	0.66921	-3.1877	2.0754	0.034256	-2.0754
PRKACG_2	PRKACG	-2.0426	2.6665	0.09545	-2.6665	-3.9006	3.4602	0.0019504	-3.4602	-0.69183	1.4798	0.48556	-1.4798	-2.3919	2.9615	0.019083	-2.9615
PRKACG_3	PRKACG	0.19179	0.45417	0.74298	0.45417	0.36548	0.96838	0.41868	0.96838	0.31894	0.87039	0.72653	0.87039	-0.017421	0.039818	0.97505	-0.039818
PRKACG_4	PRKACG	-3.0217	2.4703	0.095316	-2.4703	-4.9664	2.86	0.018668	-2.86	0.4118	1.022	0.66796	1.022	-4.0721	2.7498	0.010959	-2.7498
PRKAG1_1	PRKAG1	-3.0133	1.7649	0.099671	-1.7649	-3.9105	1.9478	0.11332	-1.9478	-0.82866	0.95391	0.66648	-0.95391	-3.6048	1.9118	0.03427	-1.9118
PRKAG1_2	PRKAG1	-0.80552	0.5385	0.39653	-0.5385	0.89552	1.0595	0.43465	1.0595	-1.5368	0.84093	0.40739	-0.84093	-0.92555	0.6066	0.30452	-0.6066
PRKAG1_3	PRKAG1	-1.7012	1.4218	0.21215	-1.4218	-3.9732	1.9936	0.10443	-1.9936	-0.85211	0.99367	0.6531	-0.99367	-0.63412	0.75542	0.48968	-0.75542
PRKAG1_4	PRKAG1	-2.0701	1.6729	0.15648	-1.6729	0.7839	1.6484	0.17201	1.6484	0.47222	0.92558	0.7087	0.92558	-3.8792	2.1188	0.026417	-2.1188
PRKAG2_1	PRKAG2	-0.21955	0.33832	0.79771	-0.33832	-1.4632	1.5942	0.16478	-1.5942	-0.10231	0.17926	0.9539	-0.17926	0.29422	0.56187	0.65175	0.56187
PRKAG2_2	PRKAG2	-2.5368	1.7529	0.12397	-1.7529	-1.0704	1.1521	0.29801	-1.1521	-0.51527	0.69127	0.77438	-0.69127	-3.765	2.0305	0.029491	-2.0305
PRKAG2_3	PRKAG2	-1.6801	1.632	0.18738	-1.632	-1.929	1.8252	0.10687	-1.8252	-0.27601	0.45118	0.86861	-0.45118	-2.8323	2.1131	0.043304	-2.1131
PRKAG2_4	PRKAG2	-3.7139	2.386	0.090807	-2.386	-4.6992	2.5982	0.034083	-2.5982	-1.1672	1.5694	0.43829	-1.5694	-4.3832	2.5502	0.014481	-2.5502
PRKAG3_1	PRKAG3	-1.5999	1.4082	0.22305	-1.4082	-4.0485	2.0498	0.095083	-2.0498	-0.93234	1.0867	0.61465	-1.0867	-0.18216	0.25794	0.81375	-0.25794
PRKAG3_2	PRKAG3	-0.34255	0.75649	0.57046	-0.75649	0.64239	2.1151	0.083115	2.1151	0.034026	0.094266	0.97903	0.094266	-1.1981	2.0983	0.073117	-2.0983
PRKAG3_3	PRKAG3	0.599	0.96989	0.47599	0.96989	1.8882	5.2537	2.0754e-06	5.2537	0.14869	0.22083	0.95394	0.22083	0.44478	0.70296	0.57911	0.70296
PRKAG3_4	PRKAG3	-1.7448	1.0216	0.18734	-1.0216	-2.7583	1.2483	0.36089	-1.2483	-1.5987	1.0244	0.46539	-1.0244	-1.5483	0.98275	0.17588	-0.98275
PRKAR1A_1	PRKAR1A	-1.9501	1.448	0.1823	-1.448	-2.0706	1.5394	0.12744	-1.5394	-0.35248	0.45815	0.85478	-0.45815	-3.0499	1.7755	0.037328	-1.7755
PRKAR1A_2	PRKAR1A	0.0024564	0.0022635	0.86977	0.0022635	0.63483	0.72715	0.62047	0.72715	0.64538	0.77398	0.79802	0.77398	-0.82223	0.58929	0.38161	-0.58929
PRKAR1A_3	PRKAR1A	-2.3314	1.6668	0.13911	-1.6668	-4.0154	2.0249	0.099275	-2.0249	-0.6229	0.79194	0.73365	-0.79194	-2.5668	1.7889	0.062023	-1.7889
PRKAR1A_4	PRKAR1A	-2.1177	1.2573	0.15334	-1.2573	-3.1958	1.4853	0.24222	-1.4853	1.0714	1.9193	0.33066	1.9193	-2.9054	1.4578	0.060609	-1.4578
PRKAR1B_1	PRKAR1B	-1.747	1.5004	0.19881	-1.5004	1.4758	3.9551	0.00066662	3.9551	-1.7023	1.6095	0.37982	-1.6095	-3.0241	1.94	0.040589	-1.94
PRKAR1B_2	PRKAR1B	1.3083	3.7093	0.048752	3.7093	2.1179	8.7738	7.6021e-17	8.7738	0.69203	1.6925	0.40134	1.6925	1.5459	5.0009	2.6753e-05	5.0009
PRKAR1B_3	PRKAR1B	-1.121	0.68095	0.27433	-0.68095	-0.37399	0.28162	0.60164	-0.28162	-1.4196	0.80463	0.45358	-0.80463	-1.4123	0.80093	0.13782	-0.80093
PRKAR1B_4	PRKAR1B	-1.183	1.174	0.31722	-1.174	0.25767	0.4259	0.74361	0.4259	-0.071687	0.11048	0.96859	-0.11048	-2.7112	1.8395	0.054053	-1.8395
PRKAR2A_1	PRKAR2A	-0.29055	0.5187	0.70117	-0.5187	1.8871	8.0501	2.8477e-14	8.0501	-0.42704	0.80032	0.74659	-0.80032	-1.2064	1.6723	0.1416	-1.6723
PRKAR2A_2	PRKAR2A	-2.6706	1.4234	0.10112	-1.4234	-3.3135	1.5546	0.21629	-1.5546	-1.9884	1.3515	0.37344	-1.3515	-3.02	1.5258	0.055248	-1.5258
PRKAR2A_3	PRKAR2A	-2.2353	1.5457	0.14967	-1.5457	1.0366	2.1343	0.082158	2.1343	-0.94222	1.0184	0.63245	-1.0184	-3.5205	1.8518	0.036845	-1.8518
PRKAR2A_4	PRKAR2A	-0.46019	0.62481	0.62228	-0.62481	2.0115	7.2274	1.2729e-11	7.2274	1.0518	2.6777	0.14845	2.6777	-2.7882	2.0267	0.047116	-2.0267
PRKAR2B_1	PRKAR2B	0.47704	1.6465	0.21411	1.6465	0.16635	0.542	0.65818	0.542	0.62859	2.537	0.17315	2.537	0.48489	1.745	0.13071	1.745
PRKAR2B_2	PRKAR2B	-0.14986	0.20129	0.86146	-0.20129	-3.9512	1.9774	0.10758	-1.9774	1.7041	4.9953	0.0001927	4.9953	1.1465	2.5609	0.037564	2.5609
PRKAR2B_3	PRKAR2B	0.86536	2.394	0.1064	2.394	-0.76763	1.2616	0.28692	-1.2616	0.79045	2.3362	0.21249	2.3362	1.7806	7.365	3.102e-11	7.365
PRKAR2B_4	PRKAR2B	-1.484	1.7415	0.18056	-1.7415	-4.8481	2.7412	0.024803	-2.7412	0.5627	1.4185	0.51101	1.4185	-0.70593	1.0881	0.34647	-1.0881
PRKCA_1	PRKCA	1.0695	2.189	0.12445	2.189	0.42642	0.70931	0.57048	0.70931	0.79791	1.5938	0.44404	1.5938	1.7	4.6328	0.00014014	4.6328
PRKCA_2	PRKCA	-3.6843	2.4577	0.09115	-2.4577	-4.796	2.6904	0.027793	-2.6904	-0.55087	0.92748	0.70117	-0.92748	-4.479	2.6405	0.012415	-2.6405
PRKCA_3	PRKCA	0.77687	1.2495	0.35293	1.2495	2.5628	8.8247	5.1382e-17	8.8247	-0.054278	0.069408	0.96924	-0.069408	0.78153	1.2988	0.2747	1.2988
PRKCA_4	PRKCA	-2.5846	1.3509	0.099651	-1.3509	0.49879	0.68272	0.60777	0.68272	-3.1997	1.5395	0.17864	-1.5395	-2.8782	1.442	0.061939	-1.442
PRKCB_1	PRKCB	-0.51361	0.78734	0.54488	-0.78734	-3.0141	2.4109	0.030429	-2.4109	-0.40361	0.70305	0.7815	-0.70305	0.7367	1.8168	0.11655	1.8168
PRKCB_2	PRKCB	-2.508	1.5175	0.12489	-1.5175	-3.6119	1.7418	0.15876	-1.7418	0.7191	1.282	0.57185	1.282	-3.3116	1.7096	0.043793	-1.7096
PRKCB_3	PRKCB	-1.8904	1.1246	0.17654	-1.1246	-2.9781	1.3636	0.29688	-1.3636	1.3916	2.6493	0.15668	2.6493	-2.6944	1.3384	0.071677	-1.3384
PRKCB_4	PRKCB	-0.99419	1.0734	0.37047	-1.0734	-4.1302	2.1124	0.08511	-2.1124	-0.45685	0.63638	0.79674	-0.63638	1.1394	2.6838	0.031198	2.6838
PRKCD_1	PRKCD	-0.59417	0.73665	0.55051	-0.73665	-4.1693	2.143	0.080711	-2.143	0.72603	1.5533	0.45691	1.5533	1.0662	2.4713	0.042504	2.4713
PRKCD_2	PRKCD	-1.8951	2.0485	0.1294	-2.0485	-2.4442	2.398	0.041201	-2.398	0.44349	1.1072	0.63385	1.1072	-3.5827	2.6648	0.018118	-2.6648
PRKCD_3	PRKCD	-2.3553	1.7781	0.13284	-1.7781	1.7398	5.3807	1.052e-06	5.3807	-0.91853	1.1334	0.60265	-1.1334	-3.8996	2.1349	0.025939	-2.1349
PRKCD_4	PRKCD	1.0254	2.0817	0.13694	2.0817	2.2492	7.8168	1.7543e-13	7.8168	1.3619	3.421	0.040979	3.421	0.13713	0.20729	0.88962	0.20729
PRKCDBP_1	PRKCDBP	-0.82375	1.0902	0.38871	-1.0902	-2.8664	2.2604	0.040839	-2.2604	-0.71439	1.0711	0.64167	-1.0711	0.15632	0.29735	0.81567	0.29735
PRKCDBP_2	PRKCDBP	-0.56791	0.63102	0.58647	-0.63102	0.67727	1.201	0.3215	1.201	0.60504	1.0926	0.64672	1.0926	-2.1317	1.5468	0.099289	-1.5468
PRKCDBP_3	PRKCDBP	-1.7897	1.1343	0.20121	-1.1343	-3.1103	1.4365	0.26284	-1.4365	-2.585	1.4148	0.23858	-1.4148	0.20024	0.24452	0.90257	0.24452
PRKCDBP_4	PRKCDBP	-3.3263	2.5766	0.093482	-2.5766	-5.0146	2.9097	0.016484	-2.9097	-0.27789	0.55089	0.83688	-0.55089	-4.2397	2.8132	0.008297	-2.8132
PRKCE_1	PRKCE	0.66231	2.0775	0.13562	2.0775	0.035341	0.093153	0.94233	0.093153	0.66399	2.2997	0.21963	2.2997	0.98143	3.6105	0.0051711	3.6105
PRKCE_2	PRKCE	-0.098216	0.21453	0.88095	-0.21453	0.2386	0.61668	0.61264	0.61668	-0.26054	0.59339	0.82322	-0.59339	-0.10532	0.23836	0.84898	-0.23836
PRKCE_3	PRKCE	-2.7129	2.0645	0.10749	-2.0645	-2.7781	2.1732	0.047711	-2.1732	0.77664	1.8994	0.32964	1.8994	-4.2033	2.388	0.018395	-2.388
PRKCE_4	PRKCE	-1.7333	1.9492	0.14323	-1.9492	-3.1949	2.6036	0.020273	-2.6036	0.33045	0.78784	0.75283	0.78784	-2.8945	2.5038	0.029942	-2.5038
PRKCG_1	PRKCG	-2.5432	2.2518	0.10411	-2.2518	-4.8567	2.7497	0.024303	-2.7497	0.085993	0.18316	0.95609	0.18316	-3.0238	2.4733	0.029229	-2.4733
PRKCG_2	PRKCG	-1.0325	1.3343	0.29301	-1.3343	-0.43117	0.70579	0.55371	-0.70579	-0.4311	0.73888	0.76767	-0.73888	-1.91	1.987	0.075336	-1.987
PRKCG_3	PRKCG	-2.2621	1.8766	0.13161	-1.8766	-4.4324	2.3591	0.054324	-2.3591	0.39739	0.82117	0.74186	0.82117	-2.8304	2.1114	0.043448	-2.1114
PRKCG_4	PRKCG	0.10425	0.12667	0.97845	0.12667	-1.5768	1.15	0.21619	-1.15	-0.082419	0.10041	0.95748	-0.10041	1.2248	2.3294	0.053375	2.3294
PRKCH_1	PRKCH	0.34475	0.58996	0.67441	0.58996	1.7754	5.508	5.3725e-07	5.508	-0.42436	0.60619	0.80928	-0.60619	0.42758	0.78058	0.52225	0.78058
PRKCH_2	PRKCH	-2.3008	1.5279	0.14417	-1.5279	-3.7472	1.8327	0.13714	-1.8327	-2.6992	1.7525	0.23541	-1.7525	-0.94522	0.95205	0.35587	-0.95205
PRKCH_3	PRKCH	-1.9642	1.4621	0.17999	-1.4621	-3.831	1.891	0.1246	-1.891	0.58477	1.0635	0.65852	1.0635	-2.5906	1.6949	0.062202	-1.6949
PRKCH_4	PRKCH	-1.4667	2.6479	0.096104	-2.6479	-6.1279	4.3163	0.00014525	-4.3163	0.2402	0.83106	0.7367	0.83106	0.46211	1.6286	0.15792	1.6286
PRKCI_1	PRKCI	-3.3939	1.8415	0.090408	-1.8415	-3.9442	1.9723	0.10845	-1.9723	-3.9782	2.067	0.10667	-2.067	-3.0619	1.8528	0.038597	-1.8528
PRKCI_2	PRKCI	0.59437	1.1062	0.40385	1.1062	1.1127	2.6224	0.03316	2.6224	0.11359	0.19338	0.95658	0.19338	0.83686	1.7658	0.12817	1.7658
PRKCI_3	PRKCI	-1.1455	1.2535	0.30447	-1.2535	-4.3197	2.2643	0.064906	-2.2643	0.05068	0.089203	0.98282	0.089203	0.33963	0.62898	0.61163	0.62898
PRKCI_4	PRKCI	-0.71635	0.78173	0.50547	-0.78173	-3.883	1.928	0.11694	-1.928	0.43718	0.76587	0.7667	0.76587	0.82466	1.5926	0.17103	1.5926
PRKCQ_1	PRKCQ	-2.2332	2.418	0.1006	-2.418	-0.76626	1.3298	0.26284	-1.3298	0.21899	0.55402	0.8368	0.55402	-4.4525	3.0434	0.0049819	-3.0434
PRKCQ_2	PRKCQ	-1.2699	1.1485	0.30667	-1.1485	-3.8245	1.8864	0.12518	-1.8864	0.54685	0.97865	0.69059	0.97865	-0.84715	0.90083	0.39187	-0.90083
PRKCQ_3	PRKCQ	-1.9931	1.9075	0.13967	-1.9075	-0.35545	0.58176	0.6276	-0.58176	-0.54438	0.87669	0.71987	-0.87669	-3.6996	2.4382	0.019192	-2.4382
PRKCQ_4	PRKCQ	0.85234	1.8519	0.17164	1.8519	1.8641	6.3267	4.8975e-09	6.3267	0.6794	1.5086	0.47496	1.5086	0.54763	1.0996	0.35143	1.0996
PRKCSH_1	PRKCSH	-1.995	1.4841	0.17558	-1.4841	-3.8561	1.9088	0.12055	-1.9088	-0.20928	0.28965	0.9157	-0.28965	-2.1457	1.5853	0.096417	-1.5853
PRKCSH_2	PRKCSH	-1.6412	1.3686	0.22279	-1.3686	-3.9105	1.9478	0.11332	-1.9478	1.172	2.736	0.13981	2.736	-2.2457	1.6438	0.086245	-1.6438
PRKCSH_3	PRKCSH	-1.0298	0.61721	0.26461	-0.61721	-1.8686	0.84657	0.71528	-0.84657	1.545	2.327	0.23186	2.327	-1.6427	0.83355	0.16464	-0.83355
PRKCSH_4	PRKCSH	-3.1004	2.7993	0.091367	-2.7993	-5.3235	3.2483	0.0066099	-3.2483	-1.4071	2.1736	0.24749	-2.1736	-2.934	2.8603	0.019416	-2.8603
PRKCZ_1	PRKCZ	-1.5459	1.2972	0.2429	-1.2972	-3.8426	1.8992	0.12261	-1.8992	0.66502	1.2507	0.58178	1.2507	-1.6558	1.3923	0.15958	-1.3923
PRKCZ_2	PRKCZ	0.055081	0.10924	0.94273	0.10924	0.12125	0.25809	0.83927	0.25809	-0.61903	1.0754	0.64441	-1.0754	0.70106	1.8227	0.11521	1.8227
PRKCZ_3	PRKCZ	-2.5016	1.5205	0.12553	-1.5205	-3.6209	1.7478	0.15797	-1.7478	-2.0839	1.5203	0.34388	-1.5203	-2.3682	1.5373	0.078672	-1.5373
PRKCZ_4	PRKCZ	-1.0172	1.4758	0.25372	-1.4758	-1.4064	1.9066	0.11186	-1.9066	-7.6773e-05	0.00017061	0.99955	-0.00017061	-1.8192	2.1698	0.060853	-2.1698
PRKD1_1	PRKD1	-0.41326	0.81016	0.54068	-0.81016	1.3914	5.5539	4.1448e-07	5.5539	0.1424	0.37176	0.90109	0.37176	-1.8181	2.4203	0.043721	-2.4203
PRKD1_2	PRKD1	0.5503	1.374	0.29272	1.374	0.23337	0.54541	0.65669	0.54541	0.30893	0.77684	0.75673	0.77684	0.95868	2.8981	0.022447	2.8981
PRKD1_3	PRKD1	-1.3622	1.7596	0.18152	-1.7596	-5.0335	2.9294	0.015699	-2.9294	0.079077	0.17829	0.95711	0.17829	0.21726	0.4858	0.69581	0.4858
PRKD1_4	PRKD1	-1.9485	2.2862	0.11076	-2.2862	-5.2431	3.1568	0.0085506	-3.1568	-0.5773	1.1199	0.62759	-1.1199	-0.573	1.0502	0.3695	-1.0502
PRKD2_1	PRKD2	-0.55795	1.1735	0.36833	-1.1735	-1.2919	2.2811	0.06224	-2.2811	-0.33185	0.82996	0.73698	-0.82996	-0.4231	0.9665	0.41273	-0.9665
PRKD2_2	PRKD2	-1.6076	1.518	0.20917	-1.518	-4.2802	2.2318	0.06917	-2.2318	-0.21064	0.33454	0.90765	-0.33454	-0.71946	0.91887	0.41362	-0.91887
PRKD2_3	PRKD2	-1.4862	0.92798	0.23978	-0.92798	-2.7229	1.2304	0.37207	-1.2304	-0.44064	0.39845	0.81981	-0.39845	-1.5801	0.98475	0.16622	-0.98475
PRKD2_4	PRKD2	-1.311	1.5798	0.21752	-1.5798	0.19843	0.40857	0.74483	0.40857	-0.32975	0.59282	0.82156	-0.59282	-2.8901	2.3748	0.03399	-2.3748
PRKD3_1	PRKD3	-1.4661	1.6087	0.20432	-1.6087	-4.6245	2.5291	0.039411	-2.5291	0.52857	1.2212	0.58893	1.2212	-0.77998	1.0918	0.33907	-1.0918
PRKD3_2	PRKD3	0.45712	1.1751	0.36832	1.1751	0.69591	2.0542	0.091823	2.0542	0.41235	1.1482	0.6163	1.1482	0.38961	1.0149	0.3885	1.0149
PRKD3_3	PRKD3	-2.3308	2.3923	0.10103	-2.3923	-3.404	2.8392	0.011605	-2.8392	0.0093955	0.021454	0.99526	0.021454	-3.7751	2.8733	0.012825	-2.8733
PRKD3_4	PRKD3	-1.6926	1.8227	0.16032	-1.8227	-4.7661	2.6615	0.029668	-2.6615	-0.91484	1.3586	0.52795	-1.3586	0.12188	0.24131	0.85065	0.24131
PRKDC_1	PRKDC	-1.4712	1.6633	0.19419	-1.6633	1.1723	3.4136	0.0042381	3.4136	-0.58144	0.94559	0.69293	-0.94559	-3.3188	2.4279	0.026004	-2.4279
PRKDC_2	PRKDC	-2.5065	1.9799	0.1172	-1.9799	-4.4744	2.3953	0.051395	-2.3953	-0.38078	0.60909	0.81284	-0.60909	-2.8386	2.1421	0.042222	-2.1421
PRKDC_3	PRKDC	-0.96595	1.558	0.23314	-1.558	-0.88285	1.5363	0.19843	-1.5363	-0.73707	1.4064	0.51444	-1.4064	-1.2534	1.9246	0.095835	-1.9246
PRKDC_4	PRKDC	-2.831	1.6156	0.10445	-1.6156	-3.6818	1.7883	0.1475	-1.7883	-0.85885	0.91005	0.67178	-0.91005	-3.3802	1.7552	0.041498	-1.7552
PRKG1_1	PRKG1	-1.0307	0.82588	0.3923	-0.82588	-0.65472	0.60167	0.51793	-0.60167	-0.083099	0.096478	0.95428	-0.096478	-2.0009	1.2493	0.11193	-1.2493
PRKG1_2	PRKG1	-2.0678	1.7823	0.14719	-1.7823	-4.392	2.3247	0.058007	-2.3247	0.83538	2.004	0.29657	2.004	-2.7201	2.057	0.047981	-2.057
PRKG1_3	PRKG1	-0.44874	0.50543	0.65795	-0.50543	-1.9619	1.4506	0.14406	-1.4506	0.66011	1.1844	0.60842	1.1844	-0.71845	0.76616	0.46107	-0.76616
PRKG1_4	PRKG1	0.2366	0.38577	0.79473	0.38577	-1.6383	1.5274	0.16471	-1.5274	0.24688	0.43954	0.88115	0.43954	1.2207	2.9815	0.019852	2.9815
PRKG2_1	PRKG2	0.36487	0.57768	0.68748	0.57768	-1.3942	1.2881	0.22811	-1.2881	0.52788	0.9611	0.69621	0.9611	1.1395	2.4973	0.04115	2.4973
PRKG2_2	PRKG2	-1.5449	1.2448	0.24808	-1.2448	-3.7068	1.8052	0.14321	-1.8052	1.3794	3.2752	0.056604	3.2752	-2.262	1.5486	0.087915	-1.5486
PRKG2_3	PRKG2	-0.61748	0.8096	0.52049	-0.8096	-1.368	1.485	0.19188	-1.485	-0.79585	1.0759	0.63377	-1.0759	-0.085995	0.13939	0.90227	-0.13939
PRKG2_4	PRKG2	-1.0371	1.0198	0.37436	-1.0198	-2.1299	1.5887	0.11879	-1.5887	0.04929	0.074875	0.98992	0.074875	-1.5662	1.3621	0.17388	-1.3621
PRKRA_1	PRKRA	-0.77817	1.2356	0.33944	-1.2356	-1.2108	1.7675	0.14016	-1.7675	-0.6539	1.1877	0.59928	-1.1877	-0.70501	1.1894	0.30429	-1.1894
PRKRA_2	PRKRA	-2.1155	1.2319	0.1497	-1.2319	-3.1231	1.4437	0.25974	-1.4437	-2.2571	1.3478	0.31175	-1.3478	-1.6924	1.1382	0.16225	-1.1382
PRKRA_3	PRKRA	-0.83165	0.97473	0.42587	-0.97473	0.84524	1.8445	0.12904	1.8445	-1.058	1.2595	0.54981	-1.2595	-1.4217	1.4439	0.17644	-1.4439
PRKRA_4	PRKRA	-3.3185	2.0777	0.095316	-2.0777	-4.3493	2.2888	0.062076	-2.2888	-0.51775	0.75968	0.75495	-0.75968	-4.0371	2.2464	0.022327	-2.2464
PRKRIP1_1	PRKRIP1	-3.6825	2.4414	0.091367	-2.4414	0.93718	2.5359	0.03941	2.5359	-4.0893	2.7321	0.058981	-2.7321	-4.4591	2.6215	0.012805	-2.6215
PRKRIP1_2	PRKRIP1	-0.79197	1.7377	0.19294	-1.7377	0.46078	1.6334	0.1742	1.6334	-0.1622	0.4836	0.86188	-0.4836	-2.0234	3.2245	0.0126	-3.2245
PRKRIP1_3	PRKRIP1	0.11842	0.19916	0.89972	0.19916	0.23305	0.42558	0.73782	0.42558	0.26831	0.51936	0.8523	0.51936	-0.082134	0.13348	0.90615	-0.13348
PRKRIP1_4	PRKRIP1	-1.0265	0.95454	0.38755	-0.95454	-1.9337	1.4278	0.14896	-1.4278	0.8265	1.5645	0.45612	1.5645	-2.1783	1.5088	0.09619	-1.5088
PRKRIR_1	PRKRIR	-3.1307	1.9761	0.09792	-1.9761	-2.5003	1.9115	0.0733	-1.9115	-1.8723	1.7664	0.32709	-1.7664	-3.9291	2.1584	0.025226	-2.1584
PRKRIR_2	PRKRIR	-1.9653	1.4712	0.17945	-1.4712	-3.8501	1.9045	0.12139	-1.9045	0.36805	0.62218	0.81947	0.62218	-2.4587	1.6726	0.07082	-1.6726
PRKRIR_3	PRKRIR	0.64504	0.71893	0.68072	0.71893	2.1279	4.2185	0.00027493	4.2185	0.77005	0.9199	0.74729	0.9199	-0.042829	0.037996	0.8058	-0.037996
PRKRIR_4	PRKRIR	-2.7571	1.6056	0.10924	-1.6056	-3.69	1.7938	0.14602	-1.7938	-0.35109	0.43934	0.85741	-0.43934	-3.3882	1.7606	0.041181	-1.7606
PRKX_1	PRKX	-2.7162	2.1621	0.10437	-2.1621	-0.35878	0.58722	0.62403	-0.58722	-0.2899	0.50831	0.85107	-0.50831	-4.3442	2.5142	0.01531	-2.5142
PRKX_2	PRKX	-1.2009	1.7278	0.19107	-1.7278	1.6659	6.9824	6.8309e-11	6.9824	0.048401	0.11481	0.97419	0.11481	-3.5366	2.9018	0.014402	-2.9018
PRKX_3	PRKX	-1.5142	1.0695	0.25733	-1.0695	-3.221	1.4999	0.23711	-1.4999	0.072512	0.090517	0.99557	0.090517	-1.6084	1.1389	0.1803	-1.1389
PRKX_4	PRKX	0.79794	1.3059	0.32983	1.3059	1.6036	3.703	0.0017044	3.703	0.24495	0.35141	0.92085	0.35141	0.99341	1.8074	0.12277	1.8074
PRL_1	PRL	-0.21182	0.5042	0.71299	-0.5042	-0.80873	1.6699	0.16485	-1.6699	-0.47615	1.1459	0.6173	-1.1459	0.34913	1.0506	0.37111	1.0506
PRL_2	PRL	-1.506	2.3255	0.11101	-2.3255	-5.6973	3.7085	0.001508	-3.7085	0.59044	2.0031	0.29606	2.0031	-0.24607	0.58487	0.63193	-0.58487
PRL_3	PRL	-1.8204	1.0021	0.15468	-1.0021	-2.5957	1.1676	0.41337	-1.1676	0.018644	0.018993	0.96801	0.018993	-2.3255	1.146	0.09619	-1.146
PRL_4	PRL	-0.81721	0.81928	0.46758	-0.81928	-3.7076	1.8057	0.14321	-1.8057	-0.37069	0.46346	0.84898	-0.46346	1.2384	2.6605	0.032668	2.6605
PRLH_1	PRLH	-0.45729	0.46631	0.6536	-0.46631	0.0014042	0.0017132	0.95528	0.0017132	1.0011	1.8422	0.35482	1.8422	-1.883	1.29	0.13329	-1.29
PRLH_2	PRLH	-1.9612	1.3895	0.18309	-1.3895	-3.6639	1.7763	0.15057	-1.7763	-2.4801	1.6555	0.26999	-1.6555	-0.11629	0.14956	0.86772	-0.14956
PRLH_3	PRLH	-0.71657	1.5154	0.24741	-1.5154	0.081004	0.23578	0.85211	0.23578	-0.96588	2.0872	0.27186	-2.0872	-0.87245	1.8259	0.11434	-1.8259
PRLH_4	PRLH	-2.1139	1.2581	0.15408	-1.2581	-3.1997	1.4876	0.24168	-1.4876	-2.3214	1.3955	0.30019	-1.3955	-1.5047	1.091	0.20222	-1.091
PRLHR_1	PRLHR	0.65241	1.7986	0.18054	1.7986	0.34608	0.89643	0.45448	0.89643	0.98024	3.369	0.045698	3.369	0.48838	1.316	0.2561	1.316
PRLHR_2	PRLHR	-1.2188	1.3626	0.27027	-1.3626	-4.4566	2.3799	0.052927	-2.3799	0.46443	0.99126	0.68222	0.99126	-0.16983	0.27496	0.81557	-0.27496
PRLHR_3	PRLHR	-0.0088767	0.012331	0.96944	-0.012331	-0.53163	0.64179	0.5615	-0.64179	-0.52318	0.66264	0.77981	-0.66264	0.77526	1.4791	0.20438	1.4791
PRLHR_4	PRLHR	-1.3684	1.5489	0.21924	-1.5489	-4.633	2.5368	0.038846	-2.5368	-0.12641	0.23217	0.94025	-0.23217	0.1285	0.24419	0.85006	0.24419
PRLR_1	PRLR	-2.9768	2.0282	0.10154	-2.0282	-0.45854	0.65953	0.57247	-0.65953	-1.8525	1.8334	0.31333	-1.8334	-4.0562	2.2623	0.021852	-2.2623
PRLR_2	PRLR	-1.3088	1.4264	0.24863	-1.4264	-4.4603	2.3831	0.052709	-2.3831	0.15351	0.29342	0.92706	0.29342	-0.10897	0.18035	0.87782	-0.18035
PRLR_3	PRLR	-1.4735	1.3447	0.24652	-1.3447	-2.309	1.7414	0.095083	-1.7414	-0.35786	0.50152	0.84416	-0.50152	-2.1549	1.6862	0.090175	-1.6862
PRLR_4	PRLR	-2.1967	1.6838	0.14681	-1.6838	-4.1273	2.1102	0.085427	-2.1102	-0.33228	0.48187	0.85394	-0.48187	-2.3622	1.7956	0.07213	-1.7956
PRM1_1	PRM1	0.68887	1.9883	0.14709	1.9883	0.4956	1.4007	0.24066	1.4007	0.75233	2.45	0.19007	2.45	0.73073	2.2253	0.060287	2.2253
PRM1_2	PRM1	0.47587	1.5301	0.24317	1.5301	1.062	4.4928	7.3706e-05	4.4928	0.13998	0.44084	0.87638	0.44084	0.52371	1.7813	0.12291	1.7813
PRM1_3	PRM1	0.23721	0.56212	0.68038	0.56212	0.85201	2.6619	0.03019	2.6619	-0.037633	0.089168	0.98005	-0.089168	0.20994	0.51167	0.67869	0.51167
PRM1_4	PRM1	-0.99706	1.2202	0.32942	-1.2202	0.44345	0.91918	0.44534	0.91918	-0.33736	0.55758	0.83082	-0.55758	-2.3071	2.0227	0.06127	-2.0227
PRM2_1	PRM2	-1.7294	2.315	0.11076	-2.315	-1.1579	1.9246	0.11181	-1.9246	0.43632	1.2901	0.56015	1.2901	-3.8482	3.204	0.0075563	-3.204
PRM2_2	PRM2	0.017308	0.04548	0.97549	0.04548	2.2469	14.884	1.0013e-47	14.884	-0.37908	0.96158	0.69108	-0.96158	-0.68497	1.4803	0.1991	-1.4803
PRM2_3	PRM2	0.021766	0.060502	0.96712	0.060502	0.32661	1.0667	0.37187	1.0667	-0.085776	0.25389	0.93606	-0.25389	-0.022459	0.063911	0.96061	-0.063911
PRM2_4	PRM2	-1.9542	2.3787	0.10539	-2.3787	-5.3588	3.2894	0.005885	-3.2894	-0.48993	1.0168	0.66971	-1.0168	-0.59192	1.1206	0.3366	-1.1206
PRM3_1	PRM3	-0.3277	0.80408	0.54491	-0.80408	-0.55804	1.339	0.26162	-1.339	0.11436	0.36075	0.90475	0.36075	-0.65457	1.5004	0.19296	-1.5004
PRM3_2	PRM3	-1.2898	1.7917	0.17753	-1.7917	2.068	10.169	1.8642e-22	10.169	0.019067	0.044372	0.99088	0.044372	-3.7828	2.919	0.012102	-2.919
PRM3_3	PRM3	-0.057013	0.14122	0.92288	-0.14122	0.82017	2.9404	0.01575	2.9404	-0.40835	0.99174	0.68022	-0.99174	-0.14213	0.35533	0.77367	-0.35533
PRM3_4	PRM3	-2.0074	1.3658	0.17719	-1.3658	-3.569	1.7139	0.16639	-1.7139	-0.73616	0.78226	0.72025	-0.78226	-2.03	1.4172	0.11326	-1.4172
PRMT1_1	PRMT1	-2.1486	2.1262	0.11849	-2.1262	-4.8874	2.7801	0.022677	-2.7801	-0.83477	1.3237	0.54308	-1.3237	-1.1453	1.5607	0.16868	-1.5607
PRMT1_2	PRMT1	-3.7989	2.1624	0.087095	-2.1624	-4.3774	2.3124	0.059349	-2.3124	-3.6447	2.3395	0.1149	-2.3395	-4.0649	2.2696	0.021655	-2.2696
PRMT1_3	PRMT1	-3.241	2.0445	0.096127	-2.0445	-4.3179	2.2627	0.065132	-2.2627	-2.4305	2.0309	0.23238	-2.0309	-3.4303	2.1486	0.02671	-2.1486
PRMT1_4	PRMT1	-3.8288	2.4475	0.089867	-2.4475	-4.7586	2.6544	0.030165	-2.6544	-1.5676	1.9123	0.31138	-1.9123	-4.4419	2.6052	0.013151	-2.6052
PRMT2_1	PRMT2	-2.4419	1.8958	0.12338	-1.8958	0.093987	0.16306	0.90612	0.16306	-0.12318	0.2075	0.94532	-0.2075	-4.0563	2.2624	0.021852	-2.2624
PRMT2_2	PRMT2	-1.6013	1.7206	0.17888	-1.7206	-1.3071	1.5996	0.17133	-1.5996	-0.065815	0.12534	0.96924	-0.12534	-3.0813	2.347	0.03169	-2.347
PRMT2_3	PRMT2	-1.4649	0.78386	0.13837	-0.78386	-1.9741	0.88969	0.66465	-0.88969	-1.014	0.62738	0.58344	-0.62738	-1.7367	0.87382	0.15286	-0.87382
PRMT2_4	PRMT2	-0.58118	0.90127	0.48736	-0.90127	0.11627	0.23903	0.85204	0.23903	-0.81475	1.2868	0.55701	-1.2868	-0.70963	1.0956	0.34298	-1.0956
PRMT3_1	PRMT3	0.049033	0.063174	0.99887	0.063174	-0.21391	0.25931	0.79313	-0.25931	0.6062	1.0278	0.67529	1.0278	-0.35258	0.40904	0.68832	-0.40904
PRMT3_2	PRMT3	-0.61892	0.89801	0.48504	-0.89801	1.4641	4.737	2.4784e-05	4.737	0.30613	0.66654	0.79822	0.66654	-2.4404	2.1778	0.049545	-2.1778
PRMT3_3	PRMT3	-0.32753	0.71589	0.59236	-0.71589	0.72951	2.4431	0.046985	2.4431	-0.82286	1.6904	0.4013	-1.6904	-0.36033	0.80947	0.49753	-0.80947
PRMT3_4	PRMT3	-0.40986	0.79059	0.55085	-0.79059	0.54418	1.5403	0.1985	1.5403	0.29195	0.78971	0.75153	0.78971	-1.5556	2.1907	0.061814	-2.1907
PRMT5_1	PRMT5	-3.853	2.5467	0.089867	-2.5467	-4.877	2.7697	0.023223	-2.7697	-4.2042	2.8395	0.04843	-2.8395	-3.2704	2.5446	0.024325	-2.5446
PRMT5_2	PRMT5	-2.7895	1.4216	0.093312	-1.4216	-3.2572	1.5211	0.22921	-1.5211	-2.9795	1.5506	0.17069	-1.5506	-2.9652	1.4929	0.057938	-1.4929
PRMT5_3	PRMT5	-3.2432	1.8016	0.094577	-1.8016	-3.9105	1.9478	0.11332	-1.9478	-3.9445	2.0413	0.10994	-2.0413	-2.316	1.6647	0.080619	-1.6647
PRMT5_4	PRMT5	-1.5262	0.87265	0.19724	-0.87265	-2.4001	1.0753	0.48395	-1.0753	0.93084	1.2542	0.60597	1.2542	-2.1394	1.0559	0.1113	-1.0559
PRMT6_1	PRMT6	-1.6981	1.5506	0.19698	-1.5506	1.0944	2.649	0.031315	2.649	-1.3885	1.5094	0.44136	-1.5094	-3.074	2.0454	0.038005	-2.0454
PRMT6_2	PRMT6	-2.1664	2.016	0.12499	-2.016	0.14879	0.29488	0.81663	0.29488	-0.769	1.1742	0.60008	-1.1742	-3.9403	2.5149	0.014157	-2.5149
PRMT6_3	PRMT6	-0.95215	0.78157	0.42066	-0.78157	-1.4207	1.0332	0.25067	-1.0332	0.7962	1.2695	0.58388	1.2695	-2.1012	1.2772	0.098458	-1.2772
PRMT6_4	PRMT6	-1.0947	1.1452	0.33699	-1.1452	-4.1273	2.1102	0.085427	-2.1102	0.040021	0.065888	0.98948	0.065888	0.34981	0.61168	0.62521	0.61168
PRMT7_1	PRMT7	-2.3895	1.5863	0.13652	-1.5863	-3.8216	1.8844	0.12543	-1.8844	-1.2192	1.2103	0.54299	-1.2103	-2.4688	1.6604	0.070461	-1.6604
PRMT7_2	PRMT7	-1.4904	0.97841	0.25216	-0.97841	-2.9268	1.336	0.31113	-1.336	0.70324	1.0094	0.69352	1.0094	-2.0686	1.1888	0.091141	-1.1888
PRMT7_3	PRMT7	-0.9693	0.9934	0.39412	-0.9934	0.3643	0.60445	0.63292	0.60445	0.50047	0.91298	0.71544	0.91298	-2.6946	1.7756	0.055696	-1.7756
PRMT7_4	PRMT7	-1.9797	1.2195	0.17327	-1.2195	-3.1958	1.4853	0.24222	-1.4853	-0.55152	0.55361	0.7883	-0.55361	-2.3295	1.3476	0.072889	-1.3476
PRMT8_1	PRMT8	0.50168	0.95129	0.47538	0.95129	1.0295	2.4821	0.043929	2.4821	0.59995	1.2865	0.56343	1.2865	0.16012	0.27813	0.83259	0.27813
PRMT8_2	PRMT8	-0.89618	0.76139	0.44263	-0.76139	0.89782	1.4503	0.23697	1.4503	0.52945	0.77859	0.7724	0.77859	-2.4744	1.3898	0.059459	-1.3898
PRMT8_3	PRMT8	-1.2323	1.3841	0.26423	-1.3841	0.86559	2.0682	0.090393	2.0682	-0.37587	0.60405	0.81486	-0.60405	-2.8874	2.16	0.040596	-2.16
PRMT8_4	PRMT8	-2.02	1.1395	0.14957	-1.1395	-2.9096	1.3269	0.31537	-1.3269	0.33799	0.42205	0.91118	0.42205	-2.628	1.3023	0.075536	-1.3023
PRMT9_1	PRMT9	-2.3547	2.902	0.091798	-2.902	-5.7122	3.7281	0.001409	-3.7281	0.26647	0.80764	0.74498	0.80764	-2.1363	2.8959	0.021731	-2.8959
PRMT9_2	PRMT9	-2.8334	1.6007	0.10349	-1.6007	-3.6496	1.7668	0.15249	-1.7668	-1.0469	1.0361	0.60901	-1.0361	-3.3487	1.7342	0.042538	-1.7342
PRMT9_3	PRMT9	-1.3619	0.92806	0.28429	-0.92806	2.9096	10.02	8.759e-22	10.02	-0.4567	0.43602	0.81888	-0.43602	-2.6444	1.3112	0.074592	-1.3112
PRMT9_4	PRMT9	-1.4953	2.5697	0.09792	-2.5697	0.98571	4.1183	0.00034776	4.1183	0.27933	0.94019	0.69927	0.94019	-4.1795	3.9113	0.0011314	-3.9113
PRND_1	PRND	-0.69069	0.43922	0.32521	-0.43922	-1.4732	0.69287	0.92753	-0.69287	-0.89738	0.52089	0.53522	-0.52089	-0.13375	0.10287	0.63512	-0.10287
PRND_2	PRND	-0.80697	1.2707	0.32592	-1.2707	-3.3838	2.8158	0.012272	-2.8158	0.50066	1.353	0.53606	1.353	-0.70722	1.1931	0.30279	-1.1931
PRND_3	PRND	-1.3251	1.648	0.20371	-1.648	0.28907	0.63767	0.60164	0.63767	-0.4951	0.87429	0.72297	-0.87429	-2.8431	2.449	0.03226	-2.449
PRND_4	PRND	0.85781	0.94224	0.61965	0.94224	0.85217	0.84	0.6565	0.84	1.9599	3.1189	0.094473	3.1189	0.28093	0.24858	0.86851	0.24858
PRNP_1	PRNP	-2.8253	2.6071	0.094577	-2.6071	-5.1934	3.1014	0.0099728	-3.1014	-0.64313	1.2011	0.59399	-1.2011	-2.9426	2.7416	0.022513	-2.7416
PRNP_2	PRNP	-0.70789	0.98588	0.43954	-0.98588	1.5946	5.3709	1.0976e-06	5.3709	0.68494	1.6915	0.40167	1.6915	-2.9294	2.2902	0.035886	-2.2902
PRNP_3	PRNP	0.53044	1.9585	0.15168	1.9585	2.0115	14.112	6.3208e-43	14.112	0.2308	0.84597	0.73138	0.84597	0.097284	0.3197	0.79693	0.3197
PRNP_4	PRNP	-0.092004	0.16989	0.90376	-0.16989	-0.59148	0.9694	0.41337	-0.9694	-0.52266	0.91722	0.70648	-0.91722	0.58881	1.4381	0.21321	1.4381
PROB1_1	PROB1	-1.5218	2.0231	0.13909	-2.0231	0.16854	0.40425	0.74579	0.40425	-0.34087	0.71898	0.77731	-0.71898	-3.355	2.9083	0.015605	-2.9083
PROB1_2	PROB1	-3.1548	2.0778	0.096879	-2.0778	-2.6527	2.0528	0.058007	-2.0528	-1.4455	1.617	0.40304	-1.617	-4.0794	2.2817	0.021285	-2.2817
PROB1_3	PROB1	-3.1069	1.9534	0.09859	-1.9534	-4.21	2.1752	0.076356	-2.1752	0.039388	0.066611	0.98848	0.066611	-3.8996	2.1349	0.025939	-2.1349
PROB1_4	PROB1	-1.3895	2.0411	0.13834	-2.0411	0.44751	1.2632	0.28967	1.2632	0.20225	0.5475	0.83934	0.5475	-3.6225	3.1507	0.0095343	-3.1507
PROC_1	PROC	-2.4906	1.8122	0.12447	-1.8122	-4.202	2.1688	0.077124	-2.1688	-0.57501	0.78902	0.74036	-0.78902	-2.8432	1.9644	0.046774	-1.9644
PROC_2	PROC	0.77458	1.5189	0.24999	1.5189	1.0706	2.4431	0.047607	2.4431	0.64807	1.3177	0.5519	1.3177	0.7772	1.579	0.17358	1.579
PROC_3	PROC	-2.3974	1.7254	0.13275	-1.7254	0.37142	0.64957	0.60207	0.64957	-3.3075	2.0812	0.15506	-2.0812	-2.8297	1.894	0.048441	-1.894
PROC_4	PROC	-2.7106	1.7055	0.11461	-1.7055	-3.9084	1.9463	0.11354	-1.9463	0.87288	1.8136	0.35927	1.8136	-3.6027	1.9103	0.034296	-1.9103
PROCA1_1	PROCA1	-1.994	1.0906	0.14085	-1.0906	-2.7616	1.25	0.36008	-1.25	-0.2503	0.24385	0.88764	-0.24385	-2.4855	1.2271	0.084756	-1.2271
PROCA1_2	PROCA1	-0.30182	0.60523	0.6538	-0.60523	-0.61848	1.1755	0.32337	-1.1755	-0.37404	0.80649	0.74516	-0.80649	-0.077455	0.17406	0.89045	-0.17406
PROCA1_3	PROCA1	-0.082669	0.17954	0.90109	-0.17954	1.0766	3.76	0.0013382	3.76	0.51679	1.5297	0.46383	1.5297	-1.2306	1.9214	0.096446	-1.9214
PROCA1_4	PROCA1	-3.6937	2.6214	0.089867	-2.6214	-4.992	2.8863	0.017529	-2.8863	0.19453	0.45046	0.87344	0.45046	-4.6733	2.8328	0.0086945	-2.8328
PROCR_1	PROCR	-3.1386	1.635	0.089867	-1.635	-3.6181	1.7459	0.15806	-1.7459	-3.3412	1.7918	0.13765	-1.7918	-3.3176	1.7136	0.043721	-1.7136
PROCR_2	PROCR	-2.5193	1.2973	0.09792	-1.2973	-3.0537	1.4049	0.27683	-1.4049	-2.364	1.3448	0.28296	-1.3448	-2.7674	1.3789	0.067617	-1.3789
PROCR_3	PROCR	-2.9503	1.905	0.10349	-1.905	-4.1783	2.1501	0.079723	-2.1501	-2.1506	1.8454	0.28505	-1.8454	-2.9985	1.9819	0.041147	-1.9819
PROCR_4	PROCR	-2.022	2.7074	0.095058	-2.7074	-0.052172	0.1344	0.91641	-0.1344	-0.47909	1.1201	0.62826	-1.1201	-4.1829	3.5269	0.0031106	-3.5269
PRODH_1	PRODH	-1.5169	1.7842	0.17252	-1.7842	-4.8843	2.777	0.022852	-2.777	-0.45804	0.81872	0.73942	-0.81872	0.23258	0.49779	0.68881	0.49779
PRODH_2	PRODH	0.083567	0.17748	0.90427	0.17748	-0.39322	0.74554	0.53514	-0.74554	0.40929	1.0736	0.64772	1.0736	0.00040133	0.00085958	0.99938	0.00085958
PRODH_3	PRODH	-1.3843	2.0821	0.13348	-2.0821	0.97683	3.4391	0.0039049	3.4391	0.18626	0.51277	0.8523	0.51277	-3.7969	3.2539	0.0071232	-3.2539
PRODH_4	PRODH	0.12863	0.32654	0.817	0.32654	0.32655	0.93668	0.43408	0.93668	0.21788	0.62969	0.81072	0.62969	-0.056558	0.13987	0.91237	-0.13987
PRODH2_1	PRODH2	1.1431	4.314	0.0097227	4.314	1.6416	7.9723	5.186e-14	7.9723	0.56809	1.9007	0.32869	1.9007	1.48	6.6375	3.7435e-09	6.6375
PRODH2_2	PRODH2	-0.15094	0.21512	0.86095	-0.21512	-0.23496	0.33835	0.76881	-0.33835	0.0099745	0.016346	0.99998	0.016346	-0.27398	0.38774	0.73599	-0.38774
PRODH2_3	PRODH2	-2.5831	1.7435	0.12187	-1.7435	-4.0349	2.0396	0.09672	-2.0396	-1.5182	1.4794	0.43452	-1.4794	-2.5844	1.8043	0.060795	-1.8043
PRODH2_4	PRODH2	-0.2989	0.3252	0.75053	-0.3252	1.9351	5.0353	6.329e-06	5.0353	0.80491	1.3927	0.53039	1.3927	-2.0941	1.3725	0.10532	-1.3725
PROK1_1	PROK1	-2.425	1.9956	0.11929	-1.9956	0.53853	1.1591	0.33306	1.1591	0.030242	0.056806	0.98908	0.056806	-4.2237	2.4059	0.017957	-2.4059
PROK1_2	PROK1	-1.4256	1.8219	0.16957	-1.8219	-5.0573	2.9544	0.014739	-2.9544	-0.046624	0.10144	0.977	-0.10144	0.18784	0.41892	0.73865	0.41892
PROK1_3	PROK1	-1.0096	1.4565	0.25921	-1.4565	0.21558	0.48944	0.6924	0.48944	1.0201	3.2695	0.056246	3.2695	-3.3237	2.7037	0.020187	-2.7037
PROK1_4	PROK1	-0.5647	1.031	0.42995	-1.031	0.86295	2.7401	0.025381	2.7401	-0.74973	1.4206	0.50912	-1.4206	-1.087	1.7496	0.12819	-1.7496
PROK2_1	PROK2	-1.3112	1.4962	0.23368	-1.4962	-4.6059	2.5122	0.040839	-2.5122	0.044356	0.085635	0.9823	0.085635	0.096172	0.17912	0.89259	0.17912
PROK2_2	PROK2	-2.4532	1.6237	0.13118	-1.6237	-3.865	1.9151	0.1193	-1.9151	-1.3481	1.3062	0.50276	-1.3062	-2.5114	1.6936	0.066979	-1.6936
PROK2_3	PROK2	-1.7961	1.3766	0.20454	-1.3766	-3.7755	1.8522	0.13265	-1.8522	0.36604	0.6037	0.82689	0.6037	-2.1219	1.539	0.10058	-1.539
PROK2_4	PROK2	-0.44877	0.68069	0.60142	-0.68069	-2.9157	2.31	0.037227	-2.31	0.17302	0.35523	0.90756	0.35523	0.26989	0.54317	0.66153	0.54317
PROKR1_1	PROKR1	0.14144	0.41065	0.76811	0.41065	0.095338	0.28731	0.81853	0.28731	0.58972	2.2248	0.23641	2.2248	-0.27887	0.72841	0.54454	-0.72841
PROKR1_2	PROKR1	0.04291	0.10221	0.94485	0.10221	-0.34906	0.7658	0.52577	-0.7658	-0.56075	1.2021	0.59461	-1.2021	0.84598	2.8048	0.025949	2.8048
PROKR1_3	PROKR1	-1.0119	1.6313	0.21578	-1.6313	-2.8816	2.9419	0.012236	-2.9419	0.11461	0.29478	0.92543	0.29478	-1.1634	1.8606	0.1068	-1.8606
PROKR1_4	PROKR1	-1.2013	1.5304	0.23235	-1.5304	-3.1059	2.5076	0.024947	-2.5076	0.1425	0.30842	0.92193	0.30842	-1.5049	1.8196	0.10701	-1.8196
PROKR2_1	PROKR2	-0.43943	0.50992	0.66179	-0.50992	0.51066	0.85265	0.48967	0.85265	-0.35842	0.46202	0.85249	-0.46202	-0.98082	0.99012	0.33893	-0.99012
PROKR2_2	PROKR2	-1.246	0.81455	0.29662	-0.81455	-2.626	1.1824	0.40296	-1.1824	0.13606	0.14565	0.99731	0.14565	-1.4193	0.90333	0.19772	-0.90333
PROKR2_3	PROKR2	0.92779	2.141	0.12862	2.141	2.2966	9.6871	2.0192e-20	9.6871	0.59592	1.3254	0.54747	1.3254	0.60545	1.2821	0.27097	1.2821
PROKR2_4	PROKR2	0.69191	1.1155	0.40866	1.1155	0.90392	1.6252	0.18188	1.6252	0.80614	1.4604	0.50213	1.4604	0.50656	0.78705	0.53138	0.78705
PROL1_1	PROL1	-2.1963	1.8992	0.13275	-1.8992	-4.5088	2.4254	0.04849	-2.4254	-0.10678	0.18947	0.95134	-0.18947	-2.2641	1.9938	0.064392	-1.9938
PROL1_2	PROL1	0.29024	0.79109	0.55221	0.79109	0.17196	0.47335	0.70218	0.47335	0.33514	1.0243	0.66692	1.0243	0.308	0.87788	0.45995	0.87788
PROL1_3	PROL1	-1.7785	2.5151	0.099091	-2.5151	-5.6643	3.6655	0.001748	-3.6655	-0.27172	0.6724	0.79486	-0.6724	-0.13101	0.32019	0.79645	-0.32019
PROL1_4	PROL1	-1.5799	2.1921	0.12117	-2.1921	-5.4401	3.3858	0.0043762	-3.3858	0.16944	0.45237	0.87252	0.45237	-0.18653	0.41498	0.73958	-0.41498
PROM1_1	PROM1	-1.8643	1.3508	0.19655	-1.3508	1.323	2.8835	0.018672	2.8835	-0.091904	0.12394	0.95874	-0.12394	-3.3492	1.7345	0.042538	-1.7345
PROM1_2	PROM1	-1.2424	1.4553	0.24741	-1.4553	-4.624	2.5286	0.039411	-2.5286	0.54829	1.2758	0.56715	1.2758	-0.20026	0.33875	0.77732	-0.33875
PROM1_3	PROM1	-0.73857	0.73902	0.50601	-0.73902	-3.6181	1.7459	0.15806	-1.7459	-0.15916	0.20764	0.93451	-0.20764	1.1729	2.3895	0.048471	2.3895
PROM1_4	PROM1	-0.60653	0.8065	0.52357	-0.8065	-1.4013	1.523	0.18242	-1.523	-0.22053	0.36367	0.89946	-0.36367	-0.60794	0.83722	0.46466	-0.83722
PROM2_1	PROM2	-1.0211	1.6044	0.22038	-1.6044	-3.5784	3.0468	0.0067324	-3.0468	-0.59342	1.1745	0.60475	-1.1745	-0.070628	0.15693	0.90122	-0.15693
PROM2_2	PROM2	-0.11791	0.19001	0.88607	-0.19001	-1.9928	1.8928	0.096581	-1.8928	-0.062552	0.11229	0.97262	-0.11229	0.80863	1.8859	0.1044	1.8859
PROM2_3	PROM2	-0.13124	0.29959	0.83215	-0.29959	0.48006	1.4322	0.23062	1.4322	-0.48965	1.0936	0.63909	-1.0936	-0.078817	0.19032	0.88032	-0.19032
PROM2_4	PROM2	-0.59964	0.65076	0.57092	-0.65076	1.5231	3.7037	0.0016775	3.7037	0.03965	0.0576	0.9949	0.0576	-2.0792	1.5092	0.10553	-1.5092
PROP1_1	PROP1	-2.0289	1.8749	0.14106	-1.8749	-4.5776	2.4865	0.042857	-2.4865	-0.55626	0.86927	0.72142	-0.86927	-1.3286	1.5495	0.16268	-1.5495
PROP1_2	PROP1	-1.2478	2.1346	0.12832	-2.1346	-5.7776	3.8152	0.0010294	-3.8152	-0.36736	0.91511	0.70981	-0.91511	1.4365	6.54	6.8337e-09	6.54
PROP1_3	PROP1	-0.33471	0.94062	0.4751	-0.94062	-0.10672	0.34217	0.78432	-0.34217	-0.32	1.0001	0.67667	-1.0001	-0.46568	1.3033	0.2608	-1.3033
PROP1_4	PROP1	0.28751	0.85558	0.51853	0.85558	1.4554	7.1285	2.502e-11	7.1285	-0.096231	0.27657	0.93004	-0.27657	0.093716	0.27065	0.82876	0.27065
PRORY_1	PRORY	0.56057	1.319	0.31273	1.319	0.049825	0.10232	0.938	0.10232	0.0018313	0.003873	0.99955	0.003873	1.3884	4.6634	0.00012007	4.6634
PRORY_2	PRORY	1.3419	4.3004	0.010116	4.3004	0.88672	2.4941	0.042665	2.4941	1.4771	5.4881	2.0064e-05	5.4881	1.4536	5.0557	2.0696e-05	5.0557
PRORY_3	PRORY	0.56673	1.0696	0.41954	1.0696	0.74425	1.5619	0.19475	1.5619	-0.20721	0.32397	0.91076	-0.32397	1.2759	3.2721	0.011687	3.2721
PRORY_4	PRORY	0.41504	1.0497	0.4234	1.0497	0.84856	2.6507	0.030874	2.6507	0.4942	1.4165	0.51149	1.4165	0.12771	0.3027	0.80829	0.3027
PROS1_1	PROS1	-1.0771	1.1703	0.33342	-1.1703	0.50893	0.97948	0.41764	0.97948	0.23115	0.42114	0.88711	0.42114	-2.834	1.9808	0.046724	-1.9808
PROS1_2	PROS1	-1.8006	1.3077	0.20698	-1.3077	1.4775	3.3719	0.0049847	3.3719	-0.040937	0.055283	0.97707	-0.055283	-3.2992	1.7014	0.044286	-1.7014
PROS1_3	PROS1	0.29666	0.49091	0.73333	0.49091	1.5252	4.1969	0.00025884	4.1969	-0.59393	0.78912	0.73841	-0.78912	0.60192	1.1523	0.32864	1.1523
PROS1_4	PROS1	-1.4017	1.098	0.28428	-1.098	-3.471	1.6512	0.18415	-1.6512	0.57315	0.92569	0.71665	0.92569	-1.5154	1.1851	0.19844	-1.1851
PROSC_1	PROSC	0.19872	0.30244	0.84909	0.30244	0.77634	1.5131	0.20955	1.5131	0.10481	0.16737	0.96506	0.16737	0.018404	0.027195	0.99694	0.027195
PROSC_2	PROSC	0.23192	0.29327	0.77752	0.29327	-0.25142	0.22683	0.053163	-0.22683	0.16703	0.17913	0.82384	0.17913	0.86902	1.3624	0.37028	1.3624
PROSC_3	PROSC	-1.1621	1.1119	0.33233	-1.1119	-2.1644	1.6176	0.11387	-1.6176	1.0343	2.2833	0.22475	2.2833	-2.5114	1.7141	0.066814	-1.7141
PROSC_4	PROSC	-3.3271	2.71	0.091367	-2.71	-5.1679	3.0734	0.010761	-3.0734	-0.17457	0.37732	0.89855	-0.37732	-4.272	2.9632	0.0071135	-2.9632
PROSER1_1	PROSER1	-0.050824	0.15716	0.91376	-0.15716	0.39953	1.5303	0.2015	1.5303	0.062127	0.22112	0.9448	0.22112	-0.38733	1.1117	0.34197	-1.1117
PROSER1_2	PROSER1	0.3003	0.85473	0.51903	0.85473	0.50603	1.6356	0.17354	1.6356	0.11982	0.35315	0.90718	0.35315	0.38113	1.1607	0.31946	1.1607
PROSER1_3	PROSER1	-2.3327	2.0027	0.12137	-2.0027	-4.5966	2.5037	0.041455	-2.5037	0.68247	1.6539	0.41617	1.6539	-3.0882	2.2859	0.033051	-2.2859
PROSER1_4	PROSER1	-0.44185	0.91868	0.48557	-0.91868	-3.8675	3.4159	0.002256	-3.4159	0.44356	1.3827	0.52492	1.3827	0.53818	1.6359	0.15593	1.6359
PROSER2_1	PROSER2	-1.9198	1.4954	0.18263	-1.4954	-3.9403	1.9695	0.10881	-1.9695	-0.14511	0.21093	0.93947	-0.21093	-1.9423	1.5553	0.11512	-1.5553
PROSER2_2	PROSER2	-2.1346	1.3167	0.15697	-1.3167	-3.3462	1.5742	0.20933	-1.5742	1.5917	3.676	0.022551	3.676	-3.0528	1.5456	0.053806	-1.5456
PROSER2_3	PROSER2	-0.48449	0.63602	0.61181	-0.63602	1.3401	3.5547	0.0027332	3.5547	0.67574	1.4511	0.49986	1.4511	-2.3353	1.8514	0.070562	-1.8514
PROSER2_4	PROSER2	-1.5669	1.6477	0.19163	-1.6477	-4.5823	2.4909	0.042558	-2.4909	0.38357	0.82882	0.73865	0.82882	-0.94267	1.237	0.27226	-1.237
PROSER3_1	PROSER3	-0.24605	0.32898	0.78854	-0.32898	-1.538	1.428	0.1887	-1.428	0.20694	0.35152	0.91275	0.35152	-0.034092	0.050702	0.95005	-0.050702
PROSER3_2	PROSER3	-2.8434	1.8436	0.1078	-1.8436	-0.73779	0.8911	0.4277	-0.8911	-1.8345	1.6762	0.35042	-1.6762	-3.8012	2.0581	0.028469	-2.0581
PROSER3_3	PROSER3	-1.9883	1.4966	0.17559	-1.4966	-3.8889	1.9322	0.11607	-1.9322	-0.36344	0.48278	0.84737	-0.48278	-1.9912	1.5486	0.11141	-1.5486
PROSER3_4	PROSER3	-1.0456	1.2375	0.31968	-1.2375	1.584	5.006	7.0013e-06	5.006	0.62234	1.4146	0.51359	1.4146	-3.3674	2.2465	0.027804	-2.2465
PROX1_1	PROX1	-2.1397	1.5377	0.15877	-1.5377	-3.8694	1.9182	0.11879	-1.9182	-0.30034	0.40487	0.87484	-0.40487	-2.4215	1.6727	0.073296	-1.6727
PROX1_2	PROX1	-2.212	1.4649	0.1528	-1.4649	1.845	4.9948	7.6001e-06	4.9948	-1.5531	1.3285	0.46189	-1.3285	-3.3597	1.7415	0.042174	-1.7415
PROX1_3	PROX1	-1.5634	1.4708	0.21787	-1.4708	-1.7233	1.6129	0.14602	-1.6129	-0.30919	0.4671	0.86066	-0.4671	-2.6356	1.9314	0.054821	-1.9314
PROX1_4	PROX1	-0.59738	0.38994	0.24744	-0.38994	-1.0737	0.54644	0.81191	-0.54644	0.48663	0.43251	0.98005	0.43251	-0.91034	0.53655	0.30703	-0.53655
PROX2_1	PROX2	-2.5976	1.9451	0.11559	-1.9451	-4.3777	2.3126	0.059349	-2.3126	-0.041005	0.071261	0.98202	-0.071261	-3.2751	2.1647	0.03092	-2.1647
PROX2_2	PROX2	-0.964	0.90745	0.41086	-0.90745	-3.6496	1.7668	0.15249	-1.7668	-1.0384	1.0303	0.61188	-1.0303	1.4841	3.4565	0.0079019	3.4565
PROX2_3	PROX2	-0.04276	0.046063	0.90275	-0.046063	2.5107	7.5371	1.4945e-12	7.5371	0.63371	0.92441	0.72504	0.92441	-1.6383	1.1013	0.17109	-1.1013
PROX2_4	PROX2	-0.39319	0.72239	0.58687	-0.72239	0.96693	3.0367	0.012305	3.0367	-0.05681	0.12863	0.96932	-0.12863	-1.3826	1.9382	0.092258	-1.9382
PROZ_1	PROZ	0.74678	0.7794	0.72171	0.7794	0.75911	0.72003	0.73782	0.72003	2.7433	6.129	9.7334e-07	6.129	-0.31779	0.22689	0.39817	-0.22689
PROZ_2	PROZ	-2.6177	1.8307	0.11862	-1.8307	0.43184	0.79364	0.5167	0.79364	-1.3218	1.4281	0.47169	-1.4281	-3.8667	2.1089	0.026735	-2.1089
PROZ_3	PROZ	0.25096	0.52475	0.70328	0.52475	-1.2395	1.6689	0.159	-1.6689	0.44196	1.0866	0.64234	1.0866	0.8242	2.2082	0.061939	2.2082
PROZ_4	PROZ	-0.15586	0.25038	0.85141	-0.25038	0.44411	0.92057	0.44506	0.92057	-0.09334	0.16749	0.95733	-0.16749	-0.51336	0.75883	0.51454	-0.75883
PRPF18_1	PRPF18	-1.0134	1.0801	0.36559	-1.0801	1.2415	3.0346	0.012543	3.0346	-0.41715	0.58441	0.8153	-0.58441	-2.5101	1.8266	0.063743	-1.8266
PRPF18_2	PRPF18	1.1348	2.0233	0.14641	2.0233	1.6531	3.7149	0.001655	3.7149	0.37352	0.53499	0.86019	0.53499	1.6993	3.9187	0.0021857	3.9187
PRPF18_3	PRPF18	-2.6158	1.9852	0.1135	-1.9852	1.2129	3.2625	0.0066837	3.2625	-1.1417	1.4167	0.49311	-1.4167	-4.1211	2.317	0.020349	-2.317
PRPF18_4	PRPF18	-0.28548	0.21142	0.59589	-0.21142	-1.682	0.77263	0.81191	-0.77263	-1.1084	0.62582	0.49183	-0.62582	2.1684	4.1599	0.0010955	4.1599
PRPF19_1	PRPF19	-2.3784	1.1721	0.095316	-1.1721	-2.7486	1.2434	0.3636	-1.2434	-2.7795	1.3031	0.21756	-1.3031	-2.4725	1.2204	0.085546	-1.2204
PRPF19_2	PRPF19	-3.1509	1.6809	0.093919	-1.6809	-3.7073	1.8055	0.14321	-1.8055	-3.0192	1.7929	0.19378	-1.7929	-3.4052	1.7721	0.040596	-1.7721
PRPF19_3	PRPF19	-2.1656	1.0945	0.097936	-1.0945	-2.626	1.1824	0.40296	-1.1824	-2.2341	1.1597	0.265	-1.1597	-2.3552	1.1608	0.093921	-1.1608
PRPF19_4	PRPF19	-2.3738	1.2204	0.1006	-1.2204	-2.9093	1.3267	0.31537	-1.3267	-2.1735	1.2442	0.3174	-1.2442	-2.6276	1.3021	0.075536	-1.3021
PRPF3_1	PRPF3	-1.9017	1.5899	0.17618	-1.5899	-2.4134	1.8333	0.082697	-1.8333	-0.19194	0.29425	0.91906	-0.29425	-3.0532	1.9765	0.039385	-1.9765
PRPF3_2	PRPF3	-2.5246	2.5833	0.09545	-2.5833	0.72033	2.1282	0.081138	2.1282	-2.337	2.7608	0.1257	-2.7608	-4.0094	3.0453	0.0086083	-3.0453
PRPF3_3	PRPF3	-3.5625	2.0603	0.091798	-2.0603	-4.2683	2.2221	0.070281	-2.2221	-2.5306	2.0286	0.22465	-2.0286	-3.9571	2.181	0.024445	-2.181
PRPF3_4	PRPF3	-2.7504	1.7556	0.11278	-1.7556	-2.2474	1.6882	0.10303	-1.6882	-2.8451	1.9263	0.20927	-1.9263	-3.2238	1.9048	0.031989	-1.9048
PRPF31_1	PRPF31	-2.4184	1.8556	0.12591	-1.8556	-4.3127	2.2585	0.065613	-2.2585	-0.34053	0.52336	0.84161	-0.52336	-2.7613	2.0156	0.048083	-2.0156
PRPF31_2	PRPF31	-2.4686	1.4527	0.12506	-1.4527	-3.4832	1.6589	0.18243	-1.6589	-3.5163	1.7386	0.1493	-1.7386	0.36811	0.53172	0.69488	0.53172
PRPF31_3	PRPF31	-2.1271	1.9958	0.12791	-1.9958	1.1303	3.2204	0.0074937	3.2204	-2.431	2.3098	0.19206	-2.3098	-3.2488	2.402	0.02754	-2.402
PRPF31_4	PRPF31	-4.1597	3.6375	0.034604	-3.6375	-4.1691	3.8373	0.00052462	-3.8373	-0.87893	1.9419	0.31516	-1.9419	-5.5844	3.9215	0.00038561	-3.9215
PRPF38A_1	PRPF38A	-1.8415	0.91938	0.10047	-0.91938	-2.1731	0.97395	0.57574	-0.97395	-2.2012	1.0206	0.27994	-1.0206	-1.925	0.95689	0.13189	-0.95689
PRPF38A_2	PRPF38A	-3.15	1.9233	0.097235	-1.9233	-4.148	2.1263	0.083115	-2.1263	-3.5836	2.1616	0.1248	-2.1616	-2.4445	1.8316	0.066616	-1.8316
PRPF38A_3	PRPF38A	-0.53039	0.72743	0.56775	-0.72743	-1.9181	1.8137	0.10881	-1.8137	-0.21787	0.36187	0.90014	-0.36187	-0.13778	0.22316	0.84895	-0.22316
PRPF38A_4	PRPF38A	-0.20674	0.2245	0.21752	-0.2245	-0.25142	0.22683	0.053163	-0.22683	-0.25535	0.23674	0.72717	-0.23674	-0.21771	0.23091	0.75675	-0.23091
PRPF38B_1	PRPF38B	-1.791	1.6067	0.18307	-1.6067	-4.2808	2.2323	0.069089	-2.2323	-0.75327	1.0019	0.66198	-1.0019	-0.71694	0.91653	0.41494	-0.91653
PRPF38B_2	PRPF38B	-2.4403	1.2035	0.095058	-1.2035	-2.8137	1.2767	0.34339	-1.2767	-2.8449	1.338	0.21121	-1.338	-2.5353	1.2531	0.08136	-1.2531
PRPF38B_3	PRPF38B	-0.77101	0.53831	0.43333	-0.53831	-2.2712	1.017	0.53477	-1.017	0.24305	0.24541	0.9838	0.24541	-0.52949	0.40748	0.5143	-0.40748
PRPF38B_4	PRPF38B	-1.5757	0.80497	0.10575	-0.80497	-1.8867	0.85389	0.70671	-0.85389	-1.9133	0.89488	0.31535	-0.89488	-1.6535	0.83814	0.16328	-0.83814
PRPF39_1	PRPF39	-0.18002	0.43653	0.75297	-0.43653	0.86145	3.2041	0.0078083	3.2041	0.41066	1.353	0.53578	1.353	-1.2713	2.2652	0.056498	-2.2652
PRPF39_2	PRPF39	-1.9636	1.7782	0.15332	-1.7782	-2.72	2.117	0.052717	-2.117	0.09152	0.17111	0.96065	0.17111	-3.2759	2.2223	0.030229	-2.2223
PRPF39_3	PRPF39	1.0332	3.5595	0.06355	3.5595	0.99077	3.5346	0.0028876	3.5346	0.61246	1.9833	0.30207	1.9833	1.486	6.3639	2.0023e-08	6.3639
PRPF39_4	PRPF39	0.2545	0.57784	0.67201	0.57784	1.5134	5.8346	8.8529e-08	5.8346	0.12537	0.29907	0.92445	0.29907	-0.23179	0.46153	0.70868	-0.46153
PRPF4_1	PRPF4	-2.3789	1.1723	0.095316	-1.1723	-2.749	1.2436	0.3636	-1.2436	-2.7799	1.3033	0.21756	-1.3033	-2.473	1.2206	0.085546	-1.2206
PRPF4_2	PRPF4	-1.0043	0.57367	0.12386	-0.57367	-1.2418	0.60737	0.93143	-0.60737	-1.2626	0.63644	0.41816	-0.63644	-1.0626	0.59698	0.26711	-0.59698
PRPF4_3	PRPF4	-0.97884	0.56356	0.12479	-0.56356	-1.1033	0.55712	0.83473	-0.55712	-1.1138	0.5805	0.44786	-0.5805	-1.0103	0.57621	0.27994	-0.57621
PRPF4_4	PRPF4	-2.7598	1.4421	0.096104	-1.4421	-3.3199	1.5584	0.21525	-1.5584	-2.5326	1.4975	0.26185	-1.4975	-3.0266	1.5297	0.055057	-1.5297
PRPF40A_1	PRPF40A	-2.0058	1.3852	0.17737	-1.3852	-3.6181	1.7459	0.15806	-1.7459	-0.76724	0.81994	0.70696	-0.81994	-1.9585	1.4145	0.12183	-1.4145
PRPF40A_2	PRPF40A	-1.9729	1.1768	0.16883	-1.1768	-3.0706	1.4143	0.2732	-1.4143	-0.66125	0.61676	0.75089	-0.61676	-2.3285	1.3009	0.066814	-1.3009
PRPF40A_3	PRPF40A	-2.5013	1.3865	0.11566	-1.3865	-0.79828	0.7323	0.44932	-0.7323	-3.3364	1.623	0.16567	-1.623	-2.3692	1.3995	0.072879	-1.3995
PRPF40A_4	PRPF40A	-2.0543	1.193	0.15461	-1.193	-3.0537	1.4049	0.27683	-1.4049	0.80811	1.2533	0.5919	1.2533	-2.7674	1.3789	0.067617	-1.3789
PRPF40B_1	PRPF40B	-2.3799	1.6321	0.13677	-1.6321	-3.9202	1.9548	0.11164	-1.9548	-0.46188	0.59997	0.80438	-0.59997	-2.8241	1.7942	0.049254	-1.7942
PRPF40B_2	PRPF40B	0.47907	1.2577	0.33523	1.2577	0.36639	0.97081	0.41737	0.97081	0.36375	1.0085	0.6734	1.0085	0.65692	1.9126	0.099377	1.9126
PRPF40B_3	PRPF40B	-1.5755	1.5629	0.20487	-1.5629	0.9418	2.2593	0.065471	2.2593	-0.15822	0.26675	0.92981	-0.26675	-3.5186	2.2244	0.024335	-2.2244
PRPF40B_4	PRPF40B	-0.81461	0.83416	0.46564	-0.83416	1.3977	3.2667	0.0067254	3.2667	0.8159	1.5895	0.44603	1.5895	-2.831	1.7173	0.04817	-1.7173
PRPF4B_1	PRPF4B	-0.58912	0.39272	0.18009	-0.39272	-0.822	0.45555	0.59695	-0.45555	-0.23213	0.16118	0.69937	-0.16118	-0.74442	0.47016	0.36271	-0.47016
PRPF4B_2	PRPF4B	0.44767	0.79085	0.56109	0.79085	0.70435	1.4225	0.23696	1.4225	-0.58901	0.79283	0.73803	-0.79283	1.3894	3.6446	0.004791	3.6446
PRPF4B_3	PRPF4B	-1.9982	1.1338	0.15332	-1.1338	-2.9096	1.3269	0.31537	-1.3269	0.47197	0.6187	0.83932	0.6187	-2.628	1.3023	0.075536	-1.3023
PRPF4B_4	PRPF4B	-0.35811	0.25153	0.44379	-0.25153	2.5799	5.1856	3.9251e-06	5.1856	-0.015072	0.011206	0.84368	-0.011206	-0.99412	0.5698	0.28415	-0.5698
PRPF6_1	PRPF6	-1.0078	0.87191	0.40114	-0.87191	-0.40387	0.4344	0.65865	-0.4344	-0.39716	0.44763	0.84218	-0.44763	-1.8719	1.3	0.13515	-1.3
PRPF6_2	PRPF6	-1.5839	1.2156	0.24321	-1.2156	-3.5801	1.721	0.16471	-1.721	0.63888	1.0943	0.64841	1.0943	-1.9306	1.3891	0.12602	-1.3891
PRPF6_3	PRPF6	-2.2492	1.1523	0.10268	-1.1523	-2.7707	1.2546	0.35718	-1.2546	-2.0801	1.172	0.33018	-1.172	-2.4937	1.2314	0.084172	-1.2314
PRPF6_4	PRPF6	-1.5773	0.94901	0.21604	-0.94901	-2.6803	1.2092	0.38548	-1.2092	-0.93875	0.71538	0.66198	-0.71538	-1.5379	0.95914	0.17273	-0.95914
PRPF8_1	PRPF8	-1.3897	0.72802	0.11076	-0.72802	-1.6806	0.77209	0.81191	-0.77209	-1.7057	0.80914	0.34573	-0.80914	-1.4621	0.75797	0.19021	-0.75797
PRPF8_2	PRPF8	-0.31629	0.28317	0.18791	-0.28317	-0.37661	0.28393	0.15263	-0.28393	-0.38186	0.29616	0.66083	-0.29616	-0.33122	0.29065	0.6126	-0.29065
PRPF8_3	PRPF8	-0.23388	0.18456	0.36527	-0.18456	-0.6287	0.3842	0.40435	-0.3842	1.2875	1.6187	0.51675	1.6187	-0.56368	0.39557	0.44309	-0.39557
PRPF8_4	PRPF8	-1.167	0.64355	0.12362	-0.64355	-1.5407	0.71836	0.88916	-0.71836	-1.1423	0.62206	0.43099	-0.62206	-1.333	0.70518	0.2117	-0.70518
PRPH_1	PRPH	-1.5972	2.0368	0.13643	-2.0368	0.51272	1.3639	0.25335	1.3639	-0.27556	0.58199	0.8263	-0.58199	-3.6405	2.9055	0.013497	-2.9055
PRPH_2	PRPH	-0.098258	0.14364	0.90436	-0.14364	0.43952	0.808	0.50857	0.808	-0.8468	1.0541	0.63565	-1.0541	0.38916	0.69931	0.57086	0.69931
PRPH_3	PRPH	-3.3021	2.4595	0.094481	-2.4595	-4.878	2.7707	0.023176	-2.7707	-1.9419	2.2217	0.22388	-2.2217	-3.4192	2.5743	0.021699	-2.5743
PRPH_4	PRPH	-1.4498	1.6524	0.19724	-1.6524	-4.7277	2.625	0.032095	-2.625	0.72341	1.8596	0.34271	1.8596	-0.84966	1.2033	0.29139	-1.2033
PRPH2_1	PRPH2	0.26963	0.27438	0.95118	0.27438	0.97629	1.282	0.31628	1.282	1.6772	3.0384	0.09632	3.0384	-1.1105	0.73246	0.27021	-0.73246
PRPH2_2	PRPH2	-1.8237	1.2941	0.20361	-1.2941	-3.5418	1.6963	0.17133	-1.6963	-0.20225	0.25384	0.91905	-0.25384	-1.9543	1.3812	0.12295	-1.3812
PRPH2_3	PRPH2	-1.5143	1.3923	0.23465	-1.3923	-2.3708	1.7956	0.087408	-1.7956	-0.30805	0.44787	0.86482	-0.44787	-2.2559	1.753	0.080024	-1.753
PRPH2_4	PRPH2	-1.285	1.3892	0.25838	-1.3892	-1.0404	1.2628	0.27173	-1.2628	-0.42393	0.65503	0.7953	-0.65503	-2.2177	1.9165	0.07109	-1.9165
PRPS1_1	PRPS1	0.54563	1.4825	0.25722	1.4825	1.447	5.8559	7.8456e-08	5.8559	0.572	1.7287	0.38836	1.7287	0.081067	0.19362	0.87877	0.19362
PRPS1_2	PRPS1	0.29428	0.6145	0.65208	0.6145	1.0958	3.2361	0.0071573	3.2361	0.18409	0.4055	0.88944	0.4055	0.015141	0.029727	0.98436	0.029727
PRPS1_3	PRPS1	-2.288	1.3321	0.13652	-1.3321	-3.2847	1.5374	0.22256	-1.5374	0.51227	0.76341	0.77674	0.76341	-2.9923	1.5091	0.056529	-1.5091
PRPS1_4	PRPS1	0.23995	0.41484	0.77448	0.41484	-0.95417	1.1559	0.31113	-1.1559	0.23207	0.43639	0.88096	0.43639	0.86421	1.9481	0.094608	1.9481
PRPS1L1_1	PRPS1L1	1.0398	3.8581	0.035258	3.8581	1.7503	9.1028	4.2764e-18	9.1028	0.48168	1.5986	0.43762	1.5986	1.253	5.2526	8.0193e-06	5.2526
PRPS1L1_2	PRPS1L1	-1.7487	1.9093	0.14715	-1.9093	-4.8567	2.7497	0.024303	-2.7497	-0.42069	0.75428	0.76301	-0.75428	-0.46222	0.77305	0.51349	-0.77305
PRPS1L1_3	PRPS1L1	-0.47361	0.99557	0.44778	-0.99557	-0.69786	1.4373	0.22933	-1.4373	-0.58667	1.3116	0.55098	-1.3116	-0.25664	0.60245	0.62078	-0.60245
PRPS1L1_4	PRPS1L1	-1.5095	1.7183	0.18349	-1.7183	-0.16876	0.30613	0.80395	-0.30613	-0.83567	1.2767	0.56015	-1.2767	-2.7787	2.347	0.036718	-2.347
PRPS2_1	PRPS2	-1.3111	1.7612	0.18269	-1.7612	-5.1069	3.0073	0.012836	-3.0073	-0.29848	0.60618	0.81771	-0.60618	0.78192	2.2032	0.062281	2.2032
PRPS2_2	PRPS2	-0.4616	0.73521	0.57507	-0.73521	1.5937	5.6763	2.1349e-07	5.6763	-0.88985	1.3556	0.5301	-1.3556	-1.036	1.4271	0.2082	-1.4271
PRPS2_3	PRPS2	-2.5442	1.5883	0.12418	-1.5883	-3.7473	1.8328	0.13714	-1.8328	1.0801	2.3081	0.22024	2.3081	-3.4443	1.7988	0.039385	-1.7988
PRPS2_4	PRPS2	0.078136	0.11545	0.95564	0.11545	0.29437	0.48718	0.70534	0.48718	-0.42836	0.57856	0.81489	-0.57856	0.48116	0.84962	0.48481	0.84962
PRPSAP1_1	PRPSAP1	-2.6197	1.9019	0.11607	-1.9019	-2.558	1.9644	0.06726	-1.9644	0.52743	1.0931	0.64177	1.0931	-3.9858	2.2043	0.023683	-2.2043
PRPSAP1_2	PRPSAP1	-1.4861	1.1535	0.26422	-1.1535	2.5814	9.1979	1.9202e-18	9.1979	-2.381	1.559	0.29054	-1.559	-2.3553	1.4895	0.079065	-1.4895
PRPSAP1_3	PRPSAP1	-2.2129	1.1181	0.09734	-1.1181	-2.6767	1.2074	0.38595	-1.2074	-2.285	1.1875	0.25889	-1.1875	-2.4034	1.1851	0.090308	-1.1851
PRPSAP1_4	PRPSAP1	-0.5999	1.1992	0.35771	-1.1992	-1.3422	2.2483	0.065725	-2.2483	-0.79309	1.6446	0.41851	-1.6446	-0.043762	0.10943	0.93166	-0.10943
PRPSAP2_1	PRPSAP2	0.24593	0.53463	0.69712	0.53463	0.91983	2.6919	0.028287	2.6919	0.10998	0.25036	0.93725	0.25036	0.052698	0.11107	0.9322	0.11107
PRPSAP2_2	PRPSAP2	-1.3944	1.6779	0.19512	-1.6779	-4.8454	2.7385	0.024947	-2.7385	-0.16335	0.31803	0.91769	-0.31803	0.24405	0.51784	0.67637	0.51784
PRPSAP2_3	PRPSAP2	-0.37356	0.44342	0.70336	-0.44342	-3.7932	1.8646	0.13024	-1.8646	0.47215	0.81391	0.74958	0.81391	1.6717	4.3915	0.00037441	4.3915
PRPSAP2_4	PRPSAP2	-2.2595	2.8917	0.092481	-2.8917	-5.7515	3.7802	0.0011692	-3.7802	-0.16525	0.43667	0.87783	-0.43667	-1.4554	2.4132	0.045431	-2.4132
PRR11_1	PRR11	0.14272	0.37083	0.79114	0.37083	-1.768	2.6537	0.03008	-2.6537	0.58803	1.9802	0.30252	1.9802	0.67153	2.1966	0.062906	2.1966
PRR11_2	PRR11	0.36208	1.0197	0.43701	1.0197	0.028289	0.074561	0.95417	0.074561	0.39104	1.228	0.58551	1.228	0.50405	1.5532	0.17782	1.5532
PRR11_3	PRR11	-0.55364	1.2114	0.3531	-1.2114	-0.22075	0.56858	0.64217	-0.56858	-0.35095	0.9065	0.71218	-0.9065	-0.92587	1.8711	0.10617	-1.8711
PRR11_4	PRR11	-2.8454	2.4226	0.096236	-2.4226	-4.9632	2.8567	0.018821	-2.8567	-0.33354	0.63792	0.80636	-0.63792	-3.356	2.6353	0.021231	-2.6353
PRR12_1	PRR12	-0.11229	0.28259	0.84231	-0.28259	-0.77021	1.6459	0.17079	-1.6459	-0.035244	0.10059	0.9773	-0.10059	0.13901	0.39675	0.75106	0.39675
PRR12_2	PRR12	0.58991	1.3001	0.32068	1.3001	1.2058	3.5181	0.0030569	3.5181	0.15825	0.32683	0.91711	0.32683	0.72806	1.752	0.12991	1.752
PRR12_3	PRR12	0.55887	0.79252	0.58218	0.79252	2.4284	7.5087	1.8074e-12	7.5087	-1.0074	0.9	0.64059	-0.9	1.3291	2.6106	0.035559	2.6106
PRR12_4	PRR12	-0.57386	0.96418	0.45963	-0.96418	-0.017671	0.037545	0.9767	-0.037545	-1.5273	2.1092	0.2609	-2.1092	0.10292	0.2255	0.85879	0.2255
PRR13_1	PRR13	0.047262	0.12309	0.93309	0.12309	1.806	9.7268	1.3737e-20	9.7268	0.54976	1.8929	0.33047	1.8929	-1.3047	2.2864	0.054634	-2.2864
PRR13_2	PRR13	-0.19174	0.31416	0.81586	-0.31416	2.3637	10.945	6.1451e-26	10.945	-0.72856	1.0957	0.63203	-1.0957	-0.88878	1.2039	0.28822	-1.2039
PRR13_3	PRR13	-1.2517	1.5363	0.22855	-1.5363	-4.777	2.672	0.028972	-2.672	-1.0616	1.5125	0.4631	-1.5125	1.5095	5.0744	1.8981e-05	5.0744
PRR13_4	PRR13	-0.23817	0.4882	0.72139	-0.4882	0.64289	1.8941	0.11831	1.8941	-0.44761	0.94251	0.6979	-0.94251	-0.4681	0.9232	0.43462	-0.9232
PRR14_1	PRR14	0.36372	0.95262	0.46952	0.95262	0.53763	1.5787	0.18812	1.5787	0.2943	0.82859	0.73774	0.82859	0.35123	0.95127	0.42088	0.95127
PRR14_2	PRR14	-0.11858	0.25871	0.85552	-0.25871	-0.45321	0.92988	0.43707	-0.92988	-0.31844	0.71557	0.77839	-0.71557	0.24615	0.63359	0.60223	0.63359
PRR14_3	PRR14	-0.41733	0.92229	0.48407	-0.92229	1.0285	4.024	0.00050338	4.024	0.23174	0.70632	0.78293	0.70632	-1.7546	2.6849	0.030497	-2.6849
PRR14_4	PRR14	-3.3067	1.9816	0.095316	-1.9816	-4.202	2.1688	0.077124	-2.1688	-1.1712	1.3345	0.51673	-1.3345	-3.8917	2.1287	0.026089	-2.1287
PRR14L_1	PRR14L	-0.90754	0.71727	0.43236	-0.71727	-0.46382	0.42826	0.61608	-0.42826	0.51352	0.6957	0.80985	0.6957	-2.1097	1.2132	0.088167	-1.2132
PRR14L_2	PRR14L	0.54538	1.2871	0.32475	1.2871	0.22375	0.49286	0.69052	0.49286	-0.2128	0.42189	0.88241	-0.42189	1.4796	5.2003	1.0397e-05	5.2003
PRR14L_3	PRR14L	-1.2054	1.0042	0.33646	-1.0042	-3.4832	1.6589	0.18243	-1.6589	0.26652	0.38654	0.90928	0.38654	-0.68684	0.69293	0.4855	-0.69293
PRR14L_4	PRR14L	-0.68344	0.71057	0.53011	-0.71057	-3.687	1.7918	0.14663	-1.7918	0.30307	0.47499	0.87415	0.47499	0.91043	1.7109	0.14229	1.7109
PRR15_1	PRR15	-0.87216	0.6057	0.40513	-0.6057	-2.3959	1.0734	0.48493	-1.0734	0.94708	1.2827	0.59482	1.2827	-1.1815	0.76273	0.24632	-0.76273
PRR15_2	PRR15	-2.3419	2.0531	0.11856	-2.0531	0.071373	0.13568	0.91942	0.13568	0.76487	1.9584	0.31076	1.9584	-4.3531	2.5224	0.015103	-2.5224
PRR15_3	PRR15	-2.4168	1.5143	0.13333	-1.5143	-3.6521	1.7685	0.15234	-1.7685	-0.99492	1.0012	0.62677	-1.0012	-2.7752	1.6432	0.049592	-1.6432
PRR15_4	PRR15	-1.0871	1.1441	0.33839	-1.1441	-4.1392	2.1195	0.083968	-2.1195	-0.19719	0.30042	0.91754	-0.30042	0.61837	1.1974	0.30818	1.1974
PRR15L_1	PRR15L	-0.26247	0.37443	0.77041	-0.37443	-0.35831	0.51547	0.65803	-0.51547	-0.16086	0.25883	0.93058	-0.25883	-0.32475	0.46989	0.68667	-0.46989
PRR15L_2	PRR15L	-1.7712	1.6438	0.17989	-1.6438	-4.3709	2.3069	0.060007	-2.3069	-0.97893	1.25	0.56015	-1.25	-0.35603	0.52677	0.65346	-0.52677
PRR15L_3	PRR15L	-0.88574	1.3693	0.28973	-1.3693	-2.1392	2.4227	0.043666	-2.4227	-0.68062	1.2345	0.58142	-1.2345	-0.47111	0.86323	0.4657	-0.86323
PRR15L_4	PRR15L	-1.9231	1.1384	0.17198	-1.1384	-2.9932	1.3718	0.29265	-1.3718	1.2759	2.3297	0.21949	2.3297	-2.7088	1.3464	0.07082	-1.3464
PRR16_1	PRR16	-1.7424	1.5618	0.19175	-1.5618	-2.4958	1.9075	0.073551	-1.9075	-1.1194	1.3097	0.52944	-1.3097	-2.0424	1.7467	0.092298	-1.7467
PRR16_2	PRR16	-0.82181	0.77749	0.47157	-0.77749	1.0916	2.0823	0.090728	2.0823	-0.22392	0.27678	0.91086	-0.27678	-2.1317	1.426	0.10181	-1.426
PRR16_3	PRR16	-0.73203	0.50087	0.42917	-0.50087	0.89552	1.0595	0.43465	1.0595	1.1585	1.5812	0.48	1.5812	-1.8615	0.9285	0.13856	-0.9285
PRR16_4	PRR16	-2.4935	1.3488	0.11124	-1.3488	-3.209	1.493	0.23954	-1.493	-1.196	0.98596	0.58543	-0.98596	-2.9187	1.4655	0.060085	-1.4655
PRR18_1	PRR18	0.83761	2.1426	0.12815	2.1426	0.4027	0.91836	0.44487	0.91836	0.67816	1.7923	0.36428	1.7923	1.2291	3.7965	0.0030559	3.7965
PRR18_2	PRR18	-0.40467	0.84411	0.5238	-0.84411	1.1193	4.2603	0.00019734	4.2603	-0.50457	1.1233	0.62663	-1.1233	-1.0563	1.8614	0.10745	-1.8614
PRR18_3	PRR18	1.2879	4.5221	0.004998	4.5221	2.0508	10.364	2.6163e-23	10.364	0.90611	3.0179	0.093192	3.0179	1.304	4.7853	7.0892e-05	4.7853
PRR18_4	PRR18	0.57891	1.9063	0.16036	1.9063	0.37418	1.2056	0.31193	1.2056	0.23063	0.73939	0.77033	0.73939	1.0348	4.2093	0.00073696	4.2093
PRR19_1	PRR19	-1.2778	1.5617	0.22172	-1.5617	-4.7878	2.6824	0.028307	-2.6824	-0.17884	0.33976	0.91022	-0.33976	0.53725	1.244	0.28504	1.244
PRR19_2	PRR19	-2.2588	1.8141	0.13592	-1.8141	0.13551	0.23532	0.86032	0.23532	0.40985	0.82173	0.74213	0.82173	-4.0155	2.2286	0.022924	-2.2286
PRR19_3	PRR19	-0.67072	0.72097	0.53268	-0.72097	-3.7854	1.8591	0.13096	-1.8591	0.70578	1.3232	0.55228	1.3232	0.61442	1.0641	0.37525	1.0641
PRR19_4	PRR19	-0.87674	1.0962	0.381	-1.0962	-0.81377	1.0833	0.34981	-1.0833	-0.56216	0.84889	0.72717	-0.84889	-1.2434	1.441	0.1916	-1.441
PRR20A_1	PRR20A	-0.21955	0.52049	0.70344	-0.52049	0.17231	0.49298	0.68913	0.49298	-0.67919	1.5285	0.46427	-1.5285	0.041955	0.11307	0.92953	0.11307
PRR20A_2	PRR20A	0.53237	1.3371	0.30597	1.3371	1.3362	4.7977	1.8708e-05	4.7977	0.5663	1.584	0.44379	1.584	0.10965	0.24562	0.84568	0.24562
PRR20A_3	PRR20A	-0.063411	0.1294	0.92807	-0.1294	1.9518	9.0663	5.9299e-18	9.0663	-0.74999	1.3418	0.53903	-1.3418	-0.36627	0.70048	0.55969	-0.70048
PRR20A_4	PRR20A	-0.23259	0.48597	0.72289	-0.48597	-0.43954	0.90173	0.451	-0.90173	0.23042	0.62276	0.81281	0.62276	-0.59077	1.1391	0.32825	-1.1391
PRR20B_1	PRR20B	-0.18397	0.39647	0.77565	-0.39647	-0.71575	1.3628	0.25277	-1.3628	-0.56189	1.1773	0.60402	-1.1773	0.45842	1.2866	0.26713	1.2866
PRR20B_2	PRR20B	-0.20095	0.30499	0.81587	-0.30499	-1.8934	1.7878	0.11337	-1.7878	-0.079341	0.13703	0.96499	-0.13703	0.55802	1.1478	0.32838	1.1478
PRR20B_3	PRR20B	-1.7092	1.4075	0.21259	-1.4075	-3.9323	1.9636	0.10967	-1.9636	0.33281	0.57044	0.8368	0.57044	-1.744	1.471	0.14121	-1.471
PRR20B_4	PRR20B	-1.7121	1.8644	0.15414	-1.8644	-3.078	2.4779	0.026571	-2.4779	0.46591	1.1219	0.62819	1.1219	-2.9848	2.4322	0.030879	-2.4322
PRR20C_1	PRR20C	0.09417	0.21706	0.88071	0.21706	0.82995	2.6317	0.032131	2.6317	0.25997	0.6999	0.7853	0.6999	-0.43034	0.86201	0.46765	-0.86201
PRR20C_2	PRR20C	-2.2503	2.0136	0.12312	-2.0136	-4.6591	2.5609	0.036897	-2.5609	0.72427	1.8203	0.35521	1.8203	-2.9166	2.2935	0.036015	-2.2935
PRR20C_3	PRR20C	-0.36696	0.8659	0.513	-0.8659	-0.56127	1.3104	0.27212	-1.3104	-0.39331	1.0163	0.67029	-1.0163	-0.24858	0.6343	0.60152	-0.6343
PRR20C_4	PRR20C	-2.0373	1.4208	0.17314	-1.4208	-3.6792	1.7866	0.14786	-1.7866	-0.2229	0.29017	0.91108	-0.29017	-2.3536	1.5607	0.079867	-1.5607
PRR20D_1	PRR20D	0.33138	0.78038	0.5586	0.78038	0.76966	2.2376	0.067606	2.2376	0.31878	0.82208	0.73989	0.82208	0.1324	0.3016	0.80922	0.3016
PRR20D_2	PRR20D	-1.5188	1.1258	0.25792	-1.1258	0.72189	1.1516	0.34908	1.1516	0.93464	1.69	0.41047	1.69	-3.1014	1.5754	0.051809	-1.5754
PRR20D_3	PRR20D	-2.307	1.3261	0.13297	-1.3261	-3.2572	1.5211	0.22921	-1.5211	0.27032	0.36594	0.92058	0.36594	-2.9652	1.4929	0.057938	-1.4929
PRR20D_4	PRR20D	-2.2766	1.6608	0.14272	-1.6608	0.26612	0.43999	0.73463	0.43999	-0.28619	0.40897	0.87718	-0.40897	-3.7271	2.0018	0.030573	-2.0018
PRR20E_1	PRR20E	-0.29668	0.51459	0.70242	-0.51459	-1.0028	1.4538	0.21849	-1.4538	-0.55311	0.96772	0.68687	-0.96772	0.3087	0.68539	0.57229	0.68539
PRR20E_2	PRR20E	-0.73906	1.1601	0.36934	-1.1601	0.66473	1.7773	0.14142	1.7773	-0.33579	0.66036	0.79837	-0.66036	-1.804	2.1435	0.063314	-2.1435
PRR20E_3	PRR20E	0.48902	1.4489	0.26734	1.4489	0.54623	1.7413	0.14896	1.7413	0.26962	0.81439	0.74262	0.81439	0.6848	2.2669	0.056529	2.2669
PRR20E_4	PRR20E	-0.11283	0.26024	0.85489	-0.26024	0.90283	3.1681	0.0086151	3.1681	0.39982	1.2185	0.58908	1.2185	-1.113	1.9325	0.095644	-1.9325
PRR21_1	PRR21	-3.4767	2.2609	0.094481	-2.2609	-4.5782	2.4871	0.042857	-2.4871	-0.37172	0.61726	0.81134	-0.61726	-4.2634	2.4411	0.017034	-2.4411
PRR21_2	PRR21	-0.21398	0.25001	0.80939	-0.25001	-1.055	0.96812	0.34201	-0.96812	-0.48	0.55243	0.80935	-0.55243	0.47397	0.72809	0.56727	0.72809
PRR21_3	PRR21	-0.68619	1.1856	0.36151	-1.1856	-0.11507	0.25241	0.84077	-0.25241	-0.42429	0.87859	0.72293	-0.87859	-1.2342	1.87	0.10443	-1.87
PRR21_4	PRR21	-2.1091	1.7981	0.14422	-1.7981	0.78124	1.7541	0.14711	1.7541	-1.6585	1.7458	0.34997	-1.7458	-3.5035	2.2113	0.024742	-2.2113
PRR22_1	PRR22	-0.18831	0.4108	0.76748	-0.4108	0.95477	3.3151	0.005716	3.3151	-0.31917	0.73448	0.77197	-0.73448	-0.6231	1.2231	0.29213	-1.2231
PRR22_2	PRR22	-0.47065	0.96705	0.4614	-0.96705	0.60005	1.8868	0.11942	1.8868	0.40823	1.2533	0.57499	1.2533	-1.8425	2.6031	0.033972	-2.6031
PRR22_3	PRR22	-1.7999	2.1377	0.12345	-2.1377	-1.2467	1.8223	0.12931	-1.8223	0.16118	0.38987	0.89482	0.38987	-3.6943	2.8731	0.013602	-2.8731
PRR22_4	PRR22	-0.80212	1.4534	0.26501	-1.4534	-0.80177	1.5295	0.20123	-1.5295	-0.090079	0.22744	0.94269	-0.22744	-1.5092	2.2966	0.053176	-2.2966
PRR23A_1	PRR23A	-1.5686	2.2566	0.11587	-2.2566	-0.10933	0.26154	0.83542	-0.26154	-0.39837	0.90571	0.71226	-0.90571	-3.3416	3.1878	0.010223	-3.1878
PRR23A_2	PRR23A	-1.5772	2.2863	0.11354	-2.2863	-3.0637	3.1873	0.0063404	-3.1873	-0.9892	1.8818	0.33415	-1.8818	-1.4239	2.241	0.058055	-2.241
PRR23A_3	PRR23A	-2.1408	1.1283	0.1191	-1.1283	-2.7707	1.2546	0.35718	-1.2546	-1.2314	0.88123	0.57435	-0.88123	-2.4937	1.2314	0.084172	-1.2314
PRR23A_4	PRR23A	-2.0748	2.2465	0.11164	-2.2465	-5.1023	3.0023	0.013002	-3.0023	-0.51488	0.97202	0.6865	-0.97202	-1.0821	1.6135	0.15817	-1.6135
PRR23B_1	PRR23B	-0.11881	0.20462	0.88128	-0.20462	-0.24323	0.4202	0.72952	-0.4202	-0.18831	0.34699	0.90744	-0.34699	0.0084149	0.015703	0.9944	0.015703
PRR23B_2	PRR23B	-1.3777	2.4293	0.10444	-2.4293	-1.1202	2.2492	0.066131	-2.2492	-2.1009	3.3466	0.047671	-3.3466	-0.80326	1.7526	0.1291	-1.7526
PRR23B_3	PRR23B	-0.47013	0.73313	0.57506	-0.73313	-0.64377	0.99342	0.39913	-0.99342	-1.2366	1.6634	0.40176	-1.6634	0.38029	0.8247	0.49093	0.8247
PRR23B_4	PRR23B	0.77347	2.7122	0.095316	2.7122	0.2677	0.82194	0.49441	0.82194	0.69991	2.637	0.15457	2.637	1.1067	4.5841	0.00016697	4.5841
PRR23C_1	PRR23C	-1.9653	1.1059	0.15332	-1.1059	-2.8435	1.2921	0.33476	-1.2921	0.35237	0.43378	0.90889	0.43378	-2.564	1.2682	0.079535	-1.2682
PRR23C_2	PRR23C	-1.0885	0.7651	0.35484	-0.7651	0.27467	0.30459	0.88528	0.30459	1.416	2.53	0.18151	2.53	-2.4538	1.2108	0.086931	-1.2108
PRR23C_3	PRR23C	-1.1789	0.69399	0.24161	-0.69399	-2.0403	0.91728	0.63439	-0.91728	-1.2498	0.73157	0.50826	-0.73157	-0.86158	0.5683	0.32112	-0.5683
PRR23C_4	PRR23C	-1.595	2.1511	0.12445	-2.1511	-1.2487	1.9585	0.10567	-1.9585	-0.068442	0.1641	0.96058	-0.1641	-3.1864	2.9727	0.015313	-2.9727
PRR23D1_1	PRR23D1	-1.2391	1.6985	0.19642	-1.6985	0.069623	0.15296	0.90597	0.15296	0.2313	0.5634	0.83267	0.5634	-3.1611	2.7172	0.021302	-2.7172
PRR23D1_2	PRR23D1	-0.93368	1.0461	0.38764	-1.0461	-4.1888	2.1584	0.07861	-2.1584	0.30819	0.56917	0.8342	0.56917	0.57172	1.1053	0.35015	1.1053
PRR23D1_3	PRR23D1	-0.58191	0.81921	0.52269	-0.81921	-1.5552	1.7012	0.14183	-1.7012	-1.2991	1.6025	0.41851	-1.6025	0.63414	1.4124	0.22285	1.4124
PRR23D1_4	PRR23D1	-0.069257	0.13369	0.92464	-0.13369	-1.094	1.5904	0.18081	-1.5904	-0.032994	0.070846	0.98439	-0.070846	0.41095	0.97557	0.40892	0.97557
PRR23D2_1	PRR23D2	-2.1655	1.7737	0.14297	-1.7737	-4.3127	2.2585	0.065613	-2.2585	-0.12565	0.20763	0.94479	-0.20763	-2.3093	1.8873	0.069538	-1.8873
PRR23D2_2	PRR23D2	-3.0981	1.9316	0.098742	-1.9316	-4.1764	2.1486	0.079973	-2.1486	-0.057827	0.09352	0.97526	-0.09352	-3.8667	2.1089	0.026735	-2.1089
PRR23D2_3	PRR23D2	-1.938	1.5039	0.18012	-1.5039	0.66401	1.2329	0.30736	1.2329	0.53357	0.98766	0.68652	0.98766	-3.6378	1.9358	0.033231	-1.9358
PRR23D2_4	PRR23D2	0.37917	0.51518	0.74293	0.51518	1.2426	2.3996	0.053107	2.3996	0.11549	0.15304	0.97853	0.15304	0.24379	0.32529	0.83347	0.32529
PRR25_1	PRR25	-1.3769	0.88814	0.26769	-0.88814	-0.22301	0.20801	0.7518	-0.20801	0.53476	0.68039	0.82193	0.68039	-2.4538	1.2108	0.086931	-1.2108
PRR25_2	PRR25	-0.58292	0.82673	0.51946	-0.82673	2.761	15.021	1.3427e-48	15.021	0.64966	1.5479	0.45747	1.5479	-3.0475	2.2667	0.034296	-2.2667
PRR25_3	PRR25	-0.94659	1.2233	0.33309	-1.2233	-0.1878	0.32453	0.79015	-0.32453	-0.13282	0.24483	0.93677	-0.24483	-2.0732	2.0099	0.068961	-2.0099
PRR25_4	PRR25	0.21531	0.32528	0.83674	0.32528	1.8549	5.4797	6.3164e-07	5.4797	0.023465	0.03592	0.99741	0.03592	-0.36912	0.47181	0.66879	-0.47181
PRR27_1	PRR27	-1.1482	1.4625	0.25132	-1.4625	-1.7929	1.9854	0.091934	-1.9854	0.046959	0.09668	0.97918	0.09668	-1.9799	2.0637	0.066814	-2.0637
PRR27_2	PRR27	-1.9832	2.0797	0.12469	-2.0797	-4.93	2.8228	0.020448	-2.8228	-0.034694	0.072619	0.98363	-0.072619	-1.4178	1.8075	0.11122	-1.8075
PRR27_3	PRR27	0.25503	0.51107	0.71219	0.51107	0.94267	2.5515	0.03815	2.5515	0.38575	0.88812	0.7204	0.88812	-0.20466	0.36259	0.76412	-0.36259
PRR27_4	PRR27	-3.0814	2.5521	0.094528	-2.5521	-5.0484	2.9451	0.015082	-2.9451	-0.071754	0.15431	0.96281	-0.15431	-3.9392	2.808	0.012066	-2.808
PRR29_1	PRR29	0.15133	0.36725	0.79333	0.36725	0.82446	2.6936	0.02813	2.6936	-0.54576	1.1527	0.61395	-1.1527	0.51747	1.4882	0.19679	1.4882
PRR29_2	PRR29	0.21704	0.50609	0.71275	0.50609	1.1778	4.1359	0.00032466	4.1359	0.57864	1.6933	0.40076	1.6933	-0.60587	1.1101	0.34106	-1.1101
PRR29_3	PRR29	-0.40797	0.69889	0.59768	-0.69889	0.44145	1.0653	0.37304	1.0653	0.21569	0.50258	0.85628	0.50258	-1.4233	1.8467	0.10491	-1.8467
PRR29_4	PRR29	0.36484	1.0298	0.43224	1.0298	0.024267	0.063958	0.96102	0.063958	0.62149	2.1267	0.26153	2.1267	0.28369	0.80818	0.49862	0.80818
PRR3_1	PRR3	0.9552	2.0349	0.14197	2.0349	0.825	1.7386	0.15102	1.7386	0.74734	1.6006	0.43915	1.6006	1.2536	3.1061	0.016084	3.1061
PRR3_2	PRR3	-2.8012	2.1195	0.10391	-2.1195	0.17404	0.33151	0.79585	0.33151	-1.0418	1.392	0.50946	-1.392	-4.2515	2.4306	0.017281	-2.4306
PRR3_3	PRR3	-0.85975	0.86061	0.44756	-0.86061	0.16295	0.23679	0.87524	0.23679	-0.36813	0.46652	0.84901	-0.46652	-1.8212	1.4203	0.1376	-1.4203
PRR3_4	PRR3	-2.1095	1.4145	0.16428	-1.4145	-3.6119	1.7418	0.15876	-1.7418	-0.41801	0.49907	0.83057	-0.49907	-2.4417	1.5511	0.072278	-1.5511
PRR30_1	PRR30	0.44113	0.9946	0.44994	0.9946	0.65168	1.6646	0.16639	1.6646	0.62633	1.6596	0.41309	1.6596	0.16215	0.34326	0.78333	0.34326
PRR30_2	PRR30	-1.5984	1.9689	0.14415	-1.9689	-5.0962	2.9957	0.013244	-2.9957	-0.4829	0.91931	0.70673	-0.91931	0.18372	0.41443	0.74091	0.41443
PRR30_3	PRR30	-1.5548	1.2393	0.24687	-1.2393	-3.6797	1.7869	0.14786	-1.7869	0.74118	1.3614	0.53935	1.3614	-1.876	1.4119	0.13175	-1.4119
PRR30_4	PRR30	-3.0587	2.6486	0.094151	-2.6486	-1.049	1.6333	0.17139	-1.6333	-0.15833	0.3441	0.90976	-0.3441	-4.8477	3.0163	0.0058315	-3.0163
PRR32_1	PRR32	-0.25076	0.28441	0.78357	-0.28441	0.7992	1.3563	0.26463	1.3563	-0.043668	0.057132	0.97489	-0.057132	-0.93733	0.87889	0.37087	-0.87889
PRR32_2	PRR32	0.74004	1.626	0.21875	1.626	-0.38585	0.5945	0.61572	-0.5945	0.89361	2.275	0.22546	2.275	1.1727	3.1543	0.014682	3.1543
PRR32_3	PRR32	-1.5688	1.4279	0.22366	-1.4279	-4.1276	2.1104	0.085427	-2.1104	-0.1561	0.24024	0.93404	-0.24024	-0.78634	0.93679	0.39505	-0.93679
PRR32_4	PRR32	-0.21003	0.34331	0.79883	-0.34331	1.0072	2.6762	0.02933	2.6762	-0.15843	0.28851	0.9254	-0.28851	-0.85151	1.1713	0.30298	-1.1713
PRR34_1	PRR34	-3.203	1.8654	0.095825	-1.8654	-4.0349	2.0396	0.09672	-2.0396	-1.3923	1.4071	0.46895	-1.4071	-3.7271	2.0018	0.030573	-2.0018
PRR34_2	PRR34	-0.011268	0.019492	0.98341	-0.019492	1.2892	3.7816	0.0012466	3.7816	-0.62023	0.95811	0.68714	-0.95811	-0.040685	0.072232	0.94953	-0.072232
PRR34_3	PRR34	-0.65013	1.1558	0.37436	-1.1558	-2.3368	2.687	0.025341	-2.687	-0.43328	0.91027	0.71089	-0.91027	-0.010054	0.022979	0.98528	-0.022979
PRR34_4	PRR34	-1.7762	1.9849	0.13842	-1.9849	0.22186	0.48868	0.69328	0.48868	0.34225	0.82416	0.7395	0.82416	-4.0572	2.7344	0.011278	-2.7344
PRR35_1	PRR35	-0.84859	0.60595	0.42396	-0.60595	1.4234	2.2842	0.068507	2.2842	1.2337	1.915	0.34276	1.915	-2.2212	1.095	0.1044	-1.095
PRR35_2	PRR35	-1.4306	2.0672	0.13496	-2.0672	-5.4331	3.3774	0.0044914	-3.3774	0.16726	0.44514	0.87509	0.44514	0.2066	0.52557	0.66961	0.52557
PRR35_3	PRR35	-0.55906	1.0361	0.42793	-1.0361	-2.8713	2.9284	0.012656	-2.9284	-0.41141	0.88147	0.72164	-0.88147	0.49975	1.3867	0.23038	1.3867
PRR35_4	PRR35	-2.0112	1.8194	0.14665	-1.8194	-1.9909	1.8908	0.096739	-1.8908	-1.3599	1.6143	0.41076	-1.6143	-2.7264	2.1289	0.045431	-2.1289
PRR36_1	PRR36	-2.3339	1.8107	0.13236	-1.8107	-4.2795	2.2312	0.06917	-2.2312	-0.12598	0.20588	0.94495	-0.20588	-2.7285	1.9864	0.04992	-1.9864
PRR36_2	PRR36	0.6573	1.6066	0.22297	1.6066	1.4014	4.7912	1.9276e-05	4.7912	0.47232	1.1838	0.60241	1.1838	0.48458	1.1531	0.32355	1.1531
PRR36_3	PRR36	-1.004	1.1673	0.34391	-1.1673	0.79816	1.7936	0.13848	1.7936	0.14044	0.25979	0.93643	0.25979	-2.7738	2.0593	0.046385	-2.0593
PRR36_4	PRR36	0.24005	0.23086	0.99728	0.23086	-2.1731	0.97395	0.57574	-0.97395	0.43501	0.45898	0.92343	0.45898	2.3231	5.2013	1.2138e-05	5.2013
PRR4_1	PRR4	-2.548	1.2594	0.094577	-1.2594	-2.9269	1.336	0.31113	-1.336	-2.9585	1.4002	0.20127	-1.4002	-2.6446	1.3113	0.074592	-1.3113
PRR4_2	PRR4	-2.9095	2.0736	0.10239	-2.0736	-4.4603	2.3831	0.052709	-2.3831	-1.9728	1.9477	0.27932	-1.9477	-2.7413	2.1082	0.04581	-2.1082
PRR4_3	PRR4	-1.8946	0.98488	0.11914	-0.98488	-2.4357	1.0918	0.47052	-1.0918	-1.4984	0.90265	0.47187	-0.90265	-2.1729	1.0718	0.1085	-1.0718
PRR4_4	PRR4	-0.41322	0.40367	0.67441	-0.40367	1.5735	3.2661	0.0069616	3.2661	0.096776	0.11984	0.99059	0.11984	-1.6842	1.1494	0.16444	-1.1494
PRR5-ARHGAP8_1	PRR5-ARHGAP8	-2.5052	1.3912	0.1158	-1.3912	-3.3136	1.5546	0.21629	-1.5546	-0.69808	0.69314	0.7367	-0.69314	-3.0201	1.5258	0.055248	-1.5258
PRR5-ARHGAP8_2	PRR5-ARHGAP8	0.13501	0.25725	0.8606	0.25725	0.33044	0.70651	0.56179	0.70651	0.45793	1.0736	0.64829	1.0736	-0.27512	0.47221	0.69738	-0.47221
PRR5-ARHGAP8_3	PRR5-ARHGAP8	-1.3918	0.97619	0.28241	-0.97619	-3.0676	1.4127	0.2732	-1.4127	0.71437	1.0739	0.66538	1.0739	-1.828	1.1656	0.13586	-1.1656
PRR5-ARHGAP8_4	PRR5-ARHGAP8	-2.1061	1.6469	0.15567	-1.6469	1.0585	2.4137	0.050443	2.4137	0.079407	0.132	0.97366	0.132	-3.8058	2.0616	0.028351	-2.0616
PRR5_1	PRR5	-0.19984	0.40734	0.76876	-0.40734	-2.7993	2.8349	0.015967	-2.8349	-0.043766	0.1036	0.9765	-0.1036	1.0098	3.3151	0.010655	3.3151
PRR5_2	PRR5	-0.38137	0.41187	0.69976	-0.41187	-3.4832	1.6589	0.18243	-1.6589	0.61144	1.0055	0.68523	1.0055	1.295	2.6593	0.032945	2.6593
PRR5_3	PRR5	-2.3428	2.1873	0.1108	-2.1873	1.1397	3.435	0.0039657	3.435	-1.5427	1.9631	0.29812	-1.9631	-4.0901	2.6606	0.011103	-2.6606
PRR5_4	PRR5	-0.88337	0.79576	0.44756	-0.79576	1.7592	4.2528	0.00021346	4.2528	-0.72911	0.73961	0.72717	-0.73961	-2.0941	1.3725	0.10532	-1.3725
PRR5L_1	PRR5L	-0.39678	0.67492	0.61032	-0.67492	0.75779	2.0336	0.095083	2.0336	-0.42799	0.79124	0.7496	-0.79124	-0.93446	1.3888	0.22392	-1.3888
PRR5L_2	PRR5L	0.1425	0.26393	0.85786	0.26393	0.08989	0.17093	0.89713	0.17093	0.021012	0.04084	0.9925	0.04084	0.29282	0.59325	0.63004	0.59325
PRR5L_3	PRR5L	-0.71742	0.63023	0.51752	-0.63023	-3.1382	1.4523	0.25655	-1.4523	-0.45349	0.46182	0.82259	-0.46182	1.166	2.0591	0.082605	2.0591
PRR5L_4	PRR5L	-0.42521	0.75042	0.57077	-0.75042	-1.43	1.9406	0.10612	-1.9406	-0.3257	0.6531	0.80099	-0.6531	-0.025738	0.053958	0.96523	-0.053958
PRR7_1	PRR7	0.041034	0.064132	0.97825	0.064132	1.0353	2.428	0.048826	2.428	-1.5864	1.6151	0.39209	-1.6151	1.2515	3.1786	0.014093	3.1786
PRR7_2	PRR7	-2.358	1.5781	0.13912	-1.5781	-3.8218	1.8845	0.12543	-1.8845	0.096233	0.14634	0.97303	0.14634	-3.0614	1.7838	0.036905	-1.7838
PRR7_3	PRR7	-2.1067	1.4823	0.16392	-1.4823	-3.7707	1.8489	0.13323	-1.8489	-0.57793	0.6889	0.7647	-0.6889	-2.2278	1.5692	0.090308	-1.5692
PRR7_4	PRR7	-1.3494	0.92295	0.28769	-0.92295	-2.9269	1.336	0.31113	-1.336	-0.27859	0.28218	0.88204	-0.28218	-1.1573	0.86107	0.29178	-0.86107
PRR9_1	PRR9	0.41347	0.86159	0.51796	0.86159	2.3793	11.417	3.4444e-28	11.417	-0.048985	0.094957	0.97764	-0.094957	-0.078701	0.14294	0.90603	-0.14294
PRR9_2	PRR9	-1.2314	1.4168	0.25679	-1.4168	-0.64794	0.93295	0.42425	-0.93295	0.031474	0.05954	0.98837	0.05954	-2.658	2.1531	0.046066	-2.1531
PRR9_3	PRR9	-0.20291	0.40448	0.77013	-0.40448	0.10874	0.25361	0.84113	0.25361	-0.35556	0.74111	0.76942	-0.74111	-0.2094	0.43249	0.72762	-0.43249
PRR9_4	PRR9	-1.9104	1.9451	0.1389	-1.9451	-0.47777	0.78225	0.51075	-0.78225	-0.66682	1.0753	0.6426	-1.0753	-3.526	2.5103	0.021302	-2.5103
PRRC1_1	PRRC1	-2.5161	1.6025	0.12646	-1.6025	-0.78731	0.84438	0.43188	-0.84438	-1.2798	1.2353	0.5286	-1.2353	-3.4866	1.8281	0.038	-1.8281
PRRC1_2	PRRC1	-0.95815	0.62101	0.34645	-0.62101	-2.1933	0.98276	0.56711	-0.98276	0.38114	0.3964	0.94121	0.3964	-1.1729	0.72566	0.22399	-0.72566
PRRC1_3	PRRC1	0.27431	0.51778	0.71011	0.51778	-1.5605	1.7074	0.14029	-1.7074	0.96459	2.5733	0.16691	2.5733	0.54293	1.1711	0.3168	1.1711
PRRC1_4	PRRC1	-0.39411	0.54134	0.67093	-0.54134	1.4882	4.2585	0.00020103	4.2585	0.56282	1.1781	0.60597	1.1781	-2.0942	1.7963	0.085546	-1.7963
PRRC2A_1	PRRC2A	0.80875	2.0425	0.14008	2.0425	0.0056504	0.011172	0.99585	0.011172	0.56247	1.4214	0.51003	1.4214	1.4732	5.0079	2.5796e-05	5.0079
PRRC2A_2	PRRC2A	-1.1693	0.97777	0.34753	-0.97777	-3.4592	1.6438	0.18655	-1.6438	-0.52243	0.57441	0.79536	-0.57441	0.15251	0.20252	0.91111	0.20252
PRRC2A_3	PRRC2A	-0.073665	0.1391	0.92114	-0.1391	2.1028	9.6551	2.704e-20	9.6551	-0.12605	0.25666	0.93461	-0.25666	-1.0692	1.5177	0.18217	-1.5177
PRRC2A_4	PRRC2A	-2.0549	1.3597	0.17079	-1.3597	-3.517	1.6804	0.1755	-1.6804	-0.5825	0.63962	0.77189	-0.63962	-2.283	1.4682	0.08571	-1.4682
PRRC2B_1	PRRC2B	-0.39537	0.8153	0.53862	-0.8153	-3.797	3.3228	0.0030266	-3.3228	0.2762	0.79133	0.75093	0.79133	0.78604	2.5595	0.037069	2.5595
PRRC2B_2	PRRC2B	-0.30313	0.72835	0.58584	-0.72835	1.5996	8.2295	6.8536e-15	8.2295	0.0067903	0.02003	0.99539	0.02003	-1.5363	2.6176	0.033912	-2.6176
PRRC2B_3	PRRC2B	-2.3374	2.7642	0.094481	-2.7642	-0.14596	0.34913	0.7801	-0.34913	-0.72634	1.5034	0.47498	-1.5034	-4.463	3.418	0.0029619	-3.418
PRRC2B_4	PRRC2B	-0.47062	0.98323	0.45389	-0.98323	-0.78824	1.5662	0.1909	-1.5662	0.0057493	0.015562	0.9965	0.015562	-0.79012	1.5478	0.17894	-1.5478
PRRC2C_1	PRRC2C	-1.5447	1.5527	0.20876	-1.5527	-1.0488	1.2732	0.26735	-1.2732	-0.05732	0.10049	0.97534	-0.10049	-3.0215	2.1466	0.037797	-2.1466
PRRC2C_2	PRRC2C	-2.2017	1.8887	0.13327	-1.8887	-2.7488	2.1447	0.050317	-2.1447	-0.70795	1.0229	0.66034	-1.0229	-3.2384	2.2362	0.03092	-2.2362
PRRC2C_3	PRRC2C	-2.0376	1.567	0.16685	-1.567	-4.0018	2.0148	0.10078	-2.0148	-0.040716	0.062574	0.98097	-0.062574	-2.2679	1.6982	0.082245	-1.6982
PRRC2C_4	PRRC2C	-0.73532	1.1906	0.35792	-1.1906	-0.53112	0.96432	0.41859	-0.96432	0.85487	2.6515	0.15262	2.6515	-2.3205	2.4758	0.037063	-2.4758
PRRG1_1	PRRG1	-1.0069	1.1918	0.33667	-1.1918	-4.4344	2.3608	0.05423	-2.3608	0.5769	1.2739	0.56871	1.2739	0.27716	0.52069	0.67822	0.52069
PRRG1_2	PRRG1	-0.98268	0.59836	0.28515	-0.59836	-1.8867	0.85389	0.70671	-0.85389	-0.9261	0.57715	0.60246	-0.57715	-0.70062	0.47267	0.37113	-0.47267
PRRG1_3	PRRG1	-0.025796	0.040027	0.96547	-0.040027	-0.16058	0.24777	0.83162	-0.24777	0.35093	0.67799	0.7957	0.67799	-0.32793	0.47563	0.68328	-0.47563
PRRG1_4	PRRG1	-2.2313	1.5829	0.14901	-1.5829	-3.9057	1.9444	0.11369	-1.9444	0.38547	0.66763	0.80247	0.66763	-2.9588	1.8123	0.04288	-1.8123
PRRG2_1	PRRG2	-1.5416	2.0193	0.13928	-2.0193	-1.5673	2.1413	0.076777	-2.1413	0.11882	0.29057	0.92648	0.29057	-3.0774	2.8154	0.019653	-2.8154
PRRG2_2	PRRG2	-1.3984	1.6842	0.19381	-1.6842	-4.8514	2.7444	0.024619	-2.7444	0.32178	0.74381	0.76942	0.74381	-0.24176	0.43435	0.72347	-0.43435
PRRG2_3	PRRG2	-2.5252	1.3033	0.098265	-1.3033	-3.0676	1.4127	0.2732	-1.4127	-2.3323	1.3432	0.29109	-1.3432	-2.7809	1.3865	0.066814	-1.3865
PRRG2_4	PRRG2	-0.25227	0.26124	0.77226	-0.26124	1.8926	4.5071	7.4026e-05	4.5071	-0.14864	0.16998	0.93358	-0.16998	-1.3018	0.99661	0.25333	-0.99661
PRRG3_1	PRRG3	0.81428	1.9493	0.15382	1.9493	2.2539	10.136	2.5867e-22	10.136	0.01881	0.036944	0.99302	0.036944	0.91533	2.3616	0.049354	2.3616
PRRG3_2	PRRG3	0.13233	0.24536	0.86862	0.24536	1.1112	3.0997	0.010445	3.0997	-0.1141	0.21269	0.94562	-0.21269	-0.099691	0.17684	0.88373	-0.17684
PRRG3_3	PRRG3	-2.6794	1.9663	0.11192	-1.9663	-4.3777	2.3126	0.059349	-2.3126	-1.0395	1.3058	0.53778	-1.3058	-2.8719	2.0842	0.042974	-2.0842
PRRG3_4	PRRG3	-0.15344	0.30484	0.82767	-0.30484	-0.20644	0.42314	0.7319	-0.42314	-0.48015	0.94093	0.69814	-0.94093	0.19564	0.45558	0.71471	0.45558
PRRG4_1	PRRG4	0.2484	0.45774	0.74623	0.45774	0.98833	2.5032	0.042071	2.5032	-0.28681	0.4802	0.85964	-0.4802	0.42424	0.86325	0.47124	0.86325
PRRG4_2	PRRG4	-2.5622	1.447	0.11545	-1.447	-3.4223	1.6209	0.19417	-1.6209	-0.48761	0.53605	0.80918	-0.53605	-3.1262	1.5908	0.050906	-1.5908
PRRG4_3	PRRG4	-0.53871	1.0384	0.42727	-1.0384	1.9492	10.035	6.909e-22	10.035	1.0055	3.7009	0.020172	3.7009	-3.1306	3.0663	0.01355	-3.0663
PRRG4_4	PRRG4	0.56062	1.4224	0.2761	1.4224	0.85046	2.5261	0.04006	2.5261	0.39745	1.0449	0.66031	1.0449	0.58777	1.5639	0.17495	1.5639
PRRT1_1	PRRT1	-1.2372	1.1415	0.31359	-1.1415	1.4914	3.7164	0.0015988	3.7164	-0.18405	0.25706	0.92567	-0.25706	-2.9774	1.7893	0.041575	-1.7893
PRRT1_2	PRRT1	-1.8738	2.0228	0.13238	-2.0228	0.1489	0.31709	0.80238	0.31709	-0.83456	1.3414	0.53712	-1.3414	-3.5855	2.6462	0.018395	-2.6462
PRRT1_3	PRRT1	0.035548	0.074239	0.96096	0.074239	-0.16051	0.32903	0.79174	-0.32903	-0.29414	0.60362	0.81868	-0.60362	0.46356	1.1708	0.31532	1.1708
PRRT1_4	PRRT1	-1.8636	1.7607	0.16033	-1.7607	-4.5069	2.4238	0.048596	-2.4238	-0.18576	0.32065	0.91478	-0.32065	-1.2719	1.4743	0.18225	-1.4743
PRRT2_1	PRRT2	0.64576	1.4235	0.27694	1.4235	0.95354	2.4691	0.044819	2.4691	0.14429	0.29031	0.92716	0.29031	1.0086	2.6456	0.032814	2.6456
PRRT2_2	PRRT2	-0.60555	0.76445	0.53872	-0.76445	-4.2391	2.1985	0.0733	-2.1985	0.062551	0.10766	0.97895	0.10766	1.7523	5.4712	2.7361e-06	5.4712
PRRT2_3	PRRT2	-2.0773	1.1812	0.14719	-1.1812	-2.9966	1.3736	0.2923	-1.3736	-2.4297	1.3361	0.26315	-1.3361	-1.4931	1.026	0.20046	-1.026
PRRT2_4	PRRT2	-2.0161	1.814	0.14695	-1.814	-4.4836	2.4033	0.050591	-2.4033	-1.1056	1.4097	0.49878	-1.4097	-0.84497	1.1071	0.3265	-1.1071
PRRT3_1	PRRT3	-1.5351	1.9977	0.14168	-1.9977	-5.2081	3.1177	0.0095244	-3.1177	0.22972	0.57926	0.82776	0.57926	-0.27835	0.55569	0.64917	-0.55569
PRRT3_2	PRRT3	-1.745	2.2606	0.11431	-2.2606	-1.2546	1.9682	0.10383	-1.9682	0.024111	0.059808	0.98738	0.059808	-3.5497	3.0604	0.011432	-3.0604
PRRT3_3	PRRT3	-0.32859	0.82185	0.53592	-0.82185	0.10785	0.33044	0.79211	0.33044	-0.24688	0.70148	0.78468	-0.70148	-0.62947	1.4832	0.19826	-1.4832
PRRT3_4	PRRT3	0.035313	0.064685	0.96919	0.064685	-0.43127	0.70597	0.5536	-0.70597	-0.0074534	0.014741	0.99572	-0.014741	0.312	0.65366	0.59245	0.65366
PRRT4_1	PRRT4	-1.5483	2.003	0.14083	-2.003	-5.2017	3.1106	0.0097247	-3.1106	0.19731	0.49079	0.85978	0.49079	-0.28628	0.5688	0.64078	-0.5688
PRRT4_2	PRRT4	-1.2608	1.5714	0.22028	-1.5714	0.59701	1.4481	0.22647	1.4481	-0.023991	0.048786	0.98877	-0.048786	-3.1562	2.484	0.027121	-2.484
PRRT4_3	PRRT4	0.057738	0.10293	0.94959	0.10293	0.45266	0.97135	0.41892	0.97135	-0.15646	0.28358	0.92648	-0.28358	0.077034	0.14335	0.915	0.14335
PRRT4_4	PRRT4	-3.1811	1.9613	0.096746	-1.9613	-4.2019	2.1688	0.077124	-2.1688	-2.3144	1.9177	0.25841	-1.9177	-3.4355	2.0714	0.026089	-2.0714
PRRX1_1	PRRX1	0.086241	0.2106	0.88425	0.2106	0.22425	0.60526	0.61962	0.60526	-0.45326	1.0164	0.67012	-1.0164	0.55875	1.68	0.14527	1.68
PRRX1_2	PRRX1	-1.1073	1.3507	0.28279	-1.3507	-4.624	2.5287	0.039411	-2.5287	0.67529	1.6471	0.41851	1.6471	0.038844	0.071329	0.96084	0.071329
PRRX1_3	PRRX1	-0.56813	0.62008	0.58834	-0.62008	1.7034	4.4391	9.6118e-05	4.4391	0.13337	0.19928	0.95922	0.19928	-2.1414	1.5221	0.099294	-1.5221
PRRX1_4	PRRX1	-1.7602	2.0889	0.12828	-2.0889	-1.0022	1.5583	0.19055	-1.5583	-0.22591	0.47236	0.86511	-0.47236	-3.4512	2.7955	0.017065	-2.7955
PRRX2_1	PRRX2	-0.77896	0.83864	0.47447	-0.83864	0.83653	1.636	0.17599	1.636	-0.065137	0.096165	0.97081	-0.096165	-2.1422	1.6077	0.095655	-1.6077
PRRX2_2	PRRX2	-0.57147	0.64197	0.58298	-0.64197	1.9509	5.8186	9.953e-08	5.8186	0.96943	2.0348	0.28942	2.0348	-2.7309	1.7233	0.053806	-1.7233
PRRX2_3	PRRX2	-0.95556	0.82692	0.42047	-0.82692	-0.84669	0.77649	0.42711	-0.77649	-0.15885	0.19065	0.93269	-0.19065	-1.7689	1.2436	0.15153	-1.2436
PRRX2_4	PRRX2	-0.68186	0.66569	0.53564	-0.66569	1.6045	3.7054	0.0016915	3.7054	-0.33412	0.39248	0.86626	-0.39248	-1.9553	1.3532	0.12313	-1.3532
PRSS1_1	PRSS1	0.20845	0.43272	0.75743	0.43272	1.1252	3.4476	0.0038065	3.4476	-0.46814	0.84688	0.72942	-0.84688	0.43683	1.0215	0.38588	1.0215
PRSS1_2	PRSS1	-2.0744	1.4525	0.16851	-1.4525	1.5379	3.7444	0.0014587	3.7444	-0.79158	0.86885	0.69185	-0.86885	-3.4235	1.7846	0.040041	-1.7846
PRSS1_3	PRSS1	-1.6153	1.7721	0.17072	-1.7721	-0.63747	0.98363	0.40391	-0.98363	-0.25816	0.47247	0.86369	-0.47247	-3.2197	2.4359	0.027369	-2.4359
PRSS1_4	PRSS1	-0.79786	0.71805	0.48375	-0.71805	-3.3162	1.5562	0.21619	-1.5562	0.60366	0.93955	0.71323	0.93955	0.008861	0.010732	0.95473	0.010732
PRSS12_1	PRSS12	-1.3202	1.5989	0.21362	-1.5989	-1.1322	1.5187	0.19689	-1.5187	0.59957	1.5069	0.47432	1.5069	-3.0873	2.4411	0.029229	-2.4411
PRSS12_2	PRSS12	-0.34824	0.71549	0.59216	-0.71549	-1.3597	2.1428	0.078281	-2.1428	0.46195	1.3879	0.52279	1.3879	-0.64444	1.2486	0.28143	-1.2486
PRSS12_3	PRSS12	0.2128	0.4183	0.7671	0.4183	1.3957	4.4941	7.358e-05	4.4941	0.46943	1.1094	0.63322	1.1094	-0.60772	0.93845	0.41961	-0.93845
PRSS12_4	PRSS12	0.41903	1.0954	0.40261	1.0954	1.4238	5.7533	1.3958e-07	5.7533	0.31549	0.87526	0.72492	0.87526	0.031072	0.073496	0.95503	0.073496
PRSS16_1	PRSS16	0.52167	1.3899	0.287	1.3899	2.0799	10.829	2.1069e-25	10.829	0.86916	2.9047	0.11151	2.9047	-0.57684	1.0921	0.35012	-1.0921
PRSS16_2	PRSS16	0.1256	0.28523	0.84161	0.28523	-0.027768	0.062832	0.96108	-0.062832	0.37499	1.0247	0.66681	1.0247	-0.043226	0.096116	0.93962	-0.096116
PRSS16_3	PRSS16	-0.94046	1.182	0.34658	-1.182	1.5469	4.9557	8.9285e-06	4.9557	0.4828	1.0729	0.64909	1.0729	-3.1567	2.2715	0.03203	-2.2715
PRSS16_4	PRSS16	-0.27889	0.66265	0.62209	-0.66265	0.71956	2.5701	0.036616	2.5701	-0.24331	0.64613	0.80424	-0.64613	-0.80921	1.6821	0.14458	-1.6821
PRSS2_1	PRSS2	-2.2135	1.3664	0.14915	-1.3664	-1.683	1.2309	0.19417	-1.2309	-0.48413	0.53283	0.81031	-0.53283	-3.1263	1.5909	0.050906	-1.5909
PRSS2_2	PRSS2	-1.6129	1.1724	0.23882	-1.1724	-3.4224	1.6209	0.19417	-1.6209	0.25533	0.36188	0.91856	0.36188	-1.8375	1.2939	0.14035	-1.2939
PRSS2_3	PRSS2	-1.7201	1.3195	0.21752	-1.3195	-3.7076	1.8057	0.14321	-1.8057	0.78964	1.4904	0.48742	1.4904	-2.263	1.5494	0.087818	-1.5494
PRSS2_4	PRSS2	-3.0807	1.9666	0.098846	-1.9666	-4.2391	2.1985	0.0733	-2.1985	-2.9815	2.1221	0.18186	-2.1221	-2.7872	1.9749	0.048428	-1.9749
PRSS21_1	PRSS21	-0.61953	0.8072	0.52098	-0.8072	-0.98107	1.1892	0.298	-1.1892	-0.51545	0.75792	0.75543	-0.75792	-0.56801	0.77956	0.49589	-0.77956
PRSS21_2	PRSS21	-2.3556	1.2547	0.11344	-1.2547	-3.0251	1.3892	0.28445	-1.3892	-1.2848	0.97552	0.56126	-0.97552	-2.7399	1.3636	0.069179	-1.3636
PRSS21_3	PRSS21	0.77307	1.7115	0.20019	1.7115	1.0891	2.8415	0.020239	2.8415	-0.24019	0.40466	0.88578	-0.40466	1.6571	5.3895	4.0849e-06	5.3895
PRSS21_4	PRSS21	0.0028306	0.0057851	0.99844	0.0057851	-0.24098	0.4757	0.69881	-0.4757	-0.017794	0.039698	0.99155	-0.039698	0.1448	0.32284	0.79603	0.32284
PRSS22_1	PRSS22	-0.22983	0.30965	0.80042	-0.30965	-4.0503	2.0512	0.09501	-2.0512	1.1241	2.6946	0.14594	2.6946	1.569	4.2798	0.00057408	4.2798
PRSS22_2	PRSS22	-0.90144	1.2545	0.32665	-1.2545	-3.0966	2.4976	0.025469	-2.4976	-0.68167	1.1152	0.62663	-1.1152	0.052786	0.10438	0.93773	0.10438
PRSS22_3	PRSS22	-1.3354	1.0306	0.30179	-1.0306	-3.3519	1.5777	0.20788	-1.5777	0.68199	1.105	0.64755	1.105	-1.5121	1.1428	0.20076	-1.1428
PRSS22_4	PRSS22	-1.5236	1.0308	0.25124	-1.0308	-3.0752	1.4169	0.27212	-1.4169	0.38407	0.51238	0.87351	0.51238	-1.9185	1.1959	0.12141	-1.1959
PRSS23_1	PRSS23	0.10925	0.22629	0.87667	0.22629	-1.3638	1.8455	0.12285	-1.8455	-0.094705	0.20082	0.95003	-0.20082	1.0676	3.272	0.011608	3.272
PRSS23_2	PRSS23	0.70458	1.6184	0.22022	1.6184	-0.076053	0.13807	0.90999	-0.13807	0.47104	1.087	0.6427	1.087	1.3454	4.1074	0.0010754	4.1074
PRSS23_3	PRSS23	-0.071578	0.13221	0.92441	-0.13221	-0.40891	0.70642	0.55544	-0.70642	0.0056122	0.011682	0.9978	0.011682	0.018199	0.035976	0.98032	0.035976
PRSS23_4	PRSS23	-1.7459	1.3194	0.21426	-1.3194	-3.6818	1.7883	0.1475	-1.7883	-1.3418	1.2283	0.5207	-1.2283	-0.56085	0.62543	0.54935	-0.62543
PRSS27_1	PRSS27	0.94918	1.9048	0.16302	1.9048	1.7509	5.019	6.6602e-06	5.019	0.06483	0.10203	0.9825	0.10203	1.4715	3.7533	0.0035249	3.7533
PRSS27_2	PRSS27	-0.97461	1.2636	0.31858	-1.2636	1.5125	4.9875	7.6265e-06	4.9875	-0.015956	0.030997	0.99275	-0.030997	-2.9155	2.3146	0.035432	-2.3146
PRSS27_3	PRSS27	0.071684	0.17102	0.90708	0.17102	0.60784	1.8513	0.12612	1.8513	-0.078678	0.19642	0.9514	-0.19642	-0.043365	0.10327	0.93543	-0.10327
PRSS27_4	PRSS27	-2.7886	2.2012	0.10163	-2.2012	-4.6884	2.5881	0.034773	-2.5881	-0.71757	1.1048	0.62933	-1.1048	-3.1328	2.3648	0.03031	-2.3648
PRSS3_1	PRSS3	-2.1842	1.2083	0.1328	-1.2083	-3.0009	1.3759	0.29121	-1.3759	-0.24425	0.25584	0.89661	-0.25584	-2.7162	1.3504	0.070562	-1.3504
PRSS3_2	PRSS3	-1.7891	0.89633	0.10154	-0.89633	-2.1159	0.94931	0.60081	-0.94931	-2.1436	0.99477	0.28694	-0.99477	-1.8712	0.93284	0.1376	-0.93284
PRSS3_3	PRSS3	0.39061	0.79923	0.55057	0.79923	0.055998	0.10642	0.93709	0.10642	-0.13559	0.25254	0.93508	-0.25254	1.0954	3.0301	0.018172	3.0301
PRSS3_4	PRSS3	0.83604	1.4322	0.28217	1.4322	0.72091	1.2174	0.31699	1.2174	0.94908	1.8279	0.35669	1.8279	0.81711	1.4347	0.22241	1.4347
PRSS33_1	PRSS33	-1.2112	1.9023	0.15949	-1.9023	1.746	8.2967	3.9965e-15	8.2967	0.30057	0.85496	0.72783	0.85496	-3.8172	3.2317	0.0073284	-3.2317
PRSS33_2	PRSS33	-0.54647	0.62213	0.59614	-0.62213	-0.47038	0.56804	0.60388	-0.56804	1.1639	2.65	0.15367	2.65	-2.0803	1.5575	0.10325	-1.5575
PRSS33_3	PRSS33	-0.95922	0.71318	0.4045	-0.71318	2.7864	8.725	1.2764e-16	8.725	0.76958	1.0884	0.66588	1.0884	-2.5167	1.2434	0.082715	-1.2434
PRSS33_4	PRSS33	-1.4383	1.7151	0.1868	-1.7151	-4.8567	2.7497	0.024303	-2.7497	-0.39486	0.71404	0.77752	-0.71404	0.36451	0.81059	0.49862	0.81059
PRSS35_1	PRSS35	-1.0068	0.72901	0.38429	-0.72901	-2.7486	1.2434	0.3636	-1.2434	0.86367	1.2502	0.59933	1.2502	-1.2328	0.85524	0.25955	-0.85524
PRSS35_2	PRSS35	-1.1771	0.77433	0.31272	-0.77433	-0.82718	0.60563	0.42289	-0.60563	1.3359	2.2078	0.25332	2.2078	-2.2977	1.1323	0.09828	-1.1323
PRSS35_3	PRSS35	-2.1355	1.6408	0.15402	-1.6408	1.6928	4.9265	1.0385e-05	4.9265	-0.38405	0.53964	0.83024	-0.53964	-3.7746	2.0378	0.029229	-2.0378
PRSS35_4	PRSS35	-0.96196	0.66677	0.38188	-0.66677	-2.5087	1.126	0.44428	-1.126	-1.3628	0.87109	0.52314	-0.87109	0.6818	0.84687	0.53764	0.84687
PRSS36_1	PRSS36	-2.2928	2.8656	0.092874	-2.8656	-3.9671	3.5507	0.0014461	-3.5507	0.13084	0.37722	0.89907	0.37722	-3.6599	3.4453	0.0052235	-3.4453
PRSS36_2	PRSS36	-0.12036	0.14152	0.87194	-0.14152	1.2673	2.5554	0.03918	2.5554	1.1631	2.3536	0.21185	2.3536	-1.8171	1.3064	0.14332	-1.3064
PRSS36_3	PRSS36	-0.19906	0.34834	0.79909	-0.34834	-0.53839	0.88191	0.45722	-0.88191	-0.43769	0.77586	0.75495	-0.77586	0.20376	0.42537	0.73552	0.42537
PRSS36_4	PRSS36	-1.3173	1.4932	0.23395	-1.4932	-2.8512	2.2453	0.041939	-2.2453	-1.7365	1.9099	0.30249	-1.9099	-0.10707	0.18494	0.87728	-0.18494
PRSS37_1	PRSS37	-0.69415	1.3783	0.29036	-1.3783	-1.5948	2.5435	0.038206	-2.5435	0.055656	0.15666	0.96268	0.15666	-0.99179	1.8644	0.10722	-1.8644
PRSS37_2	PRSS37	0.20009	0.49433	0.71926	0.49433	-0.3896	0.82745	0.49073	-0.82745	0.33249	0.94918	0.69543	0.94918	0.36615	0.99719	0.39727	0.99719
PRSS37_3	PRSS37	0.25829	0.67529	0.61522	0.67529	0.13902	0.36684	0.76915	0.36684	-0.11691	0.29567	0.92499	-0.29567	0.69624	2.2197	0.060741	2.2197
PRSS37_4	PRSS37	-0.68795	1.4894	0.25473	-1.4894	1.2017	5.3853	1.0135e-06	5.3853	-0.15649	0.44606	0.87473	-0.44606	-2.1218	3.1442	0.014586	-3.1442
PRSS38_1	PRSS38	-1.2826	0.83171	0.28678	-0.83171	2.9405	9.4521	2.044e-19	9.4521	-0.74472	0.59583	0.72267	-0.59583	-2.3661	1.1663	0.093081	-1.1663
PRSS38_2	PRSS38	-0.50935	0.85682	0.5135	-0.85682	0.13911	0.30594	0.80917	0.30594	-0.049226	0.10618	0.97596	-0.10618	-1.2806	1.7591	0.12288	-1.7591
PRSS38_3	PRSS38	-1.4454	1.6877	0.19089	-1.6877	-0.33559	0.57965	0.63096	-0.57965	0.56487	1.4016	0.51729	1.4016	-3.5284	2.5268	0.021014	-2.5268
PRSS38_4	PRSS38	0.068502	0.12067	0.9403	0.12067	-2.0695	1.9752	0.084691	-1.9752	0.63259	1.494	0.4803	1.494	0.63157	1.413	0.22263	1.413
PRSS41_1	PRSS41	0.20261	0.65841	0.62469	0.65841	0.38739	1.4203	0.23444	1.4203	-0.14747	0.4694	0.86675	-0.4694	0.46188	1.7133	0.13763	1.7133
PRSS41_2	PRSS41	-2.2823	2.6504	0.095316	-2.6504	-0.6171	1.2219	0.30513	-1.2219	-1.2501	2.1313	0.25923	-2.1313	-3.9168	3.2362	0.0067962	-3.2362
PRSS41_3	PRSS41	-0.16619	0.30863	0.82402	-0.30863	-0.37911	0.68755	0.56785	-0.68755	-0.41878	0.78496	0.75214	-0.78496	0.18771	0.40906	0.74469	0.40906
PRSS41_4	PRSS41	0.50382	1.6073	0.22231	1.6073	1.3551	6.318	5.1157e-09	6.318	0.32652	1.0789	0.64542	1.0789	0.26241	0.79733	0.50475	0.79733
PRSS42_1	PRSS42	0.56157	1.282	0.32691	1.282	1.2257	3.778	0.0012591	3.778	-0.020702	0.042099	0.99057	-0.042099	0.82565	2.1586	0.066814	2.1586
PRSS42_2	PRSS42	-1.269	1.3472	0.26887	-1.3472	1.9483	6.8622	1.5517e-10	6.8622	-0.017418	0.030146	0.9915	-0.030146	-3.3873	2.1575	0.027945	-2.1575
PRSS42_3	PRSS42	-0.030959	0.056317	0.96516	-0.056317	0.48214	1.1022	0.35718	1.1022	0.13468	0.28459	0.92851	0.28459	-0.44566	0.73125	0.53692	-0.73125
PRSS42_4	PRSS42	-0.55801	0.6329	0.58976	-0.6329	1.2339	2.7602	0.024803	2.7602	-0.16589	0.23201	0.93232	-0.23201	-1.7561	1.4359	0.14349	-1.4359
PRSS45_1	PRSS45	-0.17966	0.35044	0.80089	-0.35044	-1.2407	1.8131	0.13096	-1.8131	0.12774	0.30476	0.9227	0.30476	0.046866	0.1026	0.93713	0.1026
PRSS45_2	PRSS45	-1.6774	1.4752	0.2086	-1.4752	-2.377	1.801	0.08686	-1.801	-0.46723	0.64571	0.7931	-0.64571	-2.4852	1.8247	0.064776	-1.8247
PRSS45_3	PRSS45	0.63002	1.2879	0.32657	1.2879	-0.49723	0.71523	0.53984	-0.71523	0.31777	0.63279	0.81159	0.63279	1.5319	4.6099	0.00015171	4.6099
PRSS45_4	PRSS45	-0.074738	0.17887	0.90198	-0.17887	-0.79719	1.5843	0.18617	-1.5843	-0.16641	0.42588	0.88189	-0.42588	0.37816	1.1033	0.34606	1.1033
PRSS46_1	PRSS46	0.059242	0.14293	0.92234	0.14293	-1.0811	1.8928	0.11808	-1.8928	0.60701	1.9668	0.30698	1.9668	0.089742	0.22735	0.85681	0.22735
PRSS46_2	PRSS46	-0.61886	0.71623	0.54977	-0.71623	0.99973	2.1284	0.082657	2.1284	0.85199	1.7935	0.36613	1.7935	-2.5254	1.7551	0.064957	-1.7551
PRSS46_3	PRSS46	0.63176	0.98371	0.47305	0.98371	1.56	3.5873	0.002525	3.5873	0.42651	0.66223	0.81041	0.66223	0.4137	0.61358	0.64057	0.61358
PRSS46_4	PRSS46	1.073	3.049	0.089867	3.049	1.5066	5.3318	1.3419e-06	5.3318	0.56593	1.4564	0.49533	1.4564	1.3813	4.6005	0.00015671	4.6005
PRSS48_1	PRSS48	-1.4294	1.143	0.27597	-1.143	-1.8296	1.345	0.16639	-1.345	0.54439	0.89723	0.72619	0.89723	-2.6938	1.5866	0.053069	-1.5866
PRSS48_2	PRSS48	-2.562	1.33	0.098746	-1.33	-3.1225	1.4434	0.25974	-1.4434	-2.2873	1.355	0.30398	-1.355	-2.8344	1.4168	0.064106	-1.4168
PRSS48_3	PRSS48	-0.40359	0.51067	0.677	-0.51067	0.57333	1.0599	0.38121	1.0599	1.1732	2.8526	0.12036	2.8526	-2.2247	1.7021	0.084756	-1.7021
PRSS48_4	PRSS48	-0.76219	0.70436	0.49944	-0.70436	-1.6311	1.1912	0.20448	-1.1912	0.89566	1.5825	0.45272	1.5825	-1.7869	1.2567	0.14866	-1.2567
PRSS50_1	PRSS50	-0.86595	0.77346	0.45501	-0.77346	-3.3656	1.586	0.20499	-1.586	-0.042186	0.052917	0.97278	-0.052917	0.48318	0.70291	0.58947	0.70291
PRSS50_2	PRSS50	-0.55616	0.94389	0.4699	-0.94389	0.6685	1.8259	0.13111	1.8259	-0.015843	0.03543	0.99246	-0.03543	-1.67	2.1005	0.069179	-2.1005
PRSS50_3	PRSS50	0.7659	1.2847	0.33628	1.2847	1.5744	3.7371	0.0015053	3.7371	0.29603	0.45004	0.88484	0.45004	0.86964	1.5665	0.18058	1.5665
PRSS50_4	PRSS50	-3.0854	2.1875	0.096879	-2.1875	-4.5728	2.4823	0.043211	-2.4823	-0.61903	0.94644	0.69108	-0.94644	-3.802	2.3864	0.017138	-2.3864
PRSS53_1	PRSS53	-1.8098	1.3159	0.20546	-1.3159	0.50703	0.79884	0.5248	0.79884	0.42321	0.67635	0.80322	0.67635	-3.3115	1.7095	0.043793	-1.7095
PRSS53_2	PRSS53	-0.11795	0.16471	0.8875	-0.16471	-2.304	1.737	0.095595	-1.737	0.60051	1.1767	0.6082	1.1767	0.36073	0.61677	0.6236	0.61677
PRSS53_3	PRSS53	-1.3071	1.0432	0.30886	-1.0432	0.47072	0.69334	0.59174	0.69334	-1.1681	1.0429	0.58535	-1.0429	-2.2071	1.4147	0.092708	-1.4147
PRSS53_4	PRSS53	0.016138	0.027739	0.99191	0.027739	-0.43684	0.67309	0.56955	-0.67309	0.61037	1.4205	0.51086	1.4205	-0.33897	0.53528	0.65334	-0.53528
PRSS54_1	PRSS54	0.65039	2.1002	0.13276	2.1002	0.42232	1.3215	0.26792	1.3215	0.32804	1.0393	0.66127	1.0393	1.093	4.3423	0.00044322	4.3423
PRSS54_2	PRSS54	0.25917	0.5085	0.71425	0.5085	0.27228	0.56157	0.64936	0.56157	0.075621	0.15233	0.96472	0.15233	0.44151	0.95944	0.41841	0.95944
PRSS54_3	PRSS54	-1.0303	1.8332	0.17319	-1.8332	0.50039	1.5689	0.19049	1.5689	-0.79302	1.6762	0.40673	-1.6762	-2.0112	2.8066	0.025226	-2.8066
PRSS54_4	PRSS54	-1.1585	1.2835	0.29536	-1.2835	-4.3709	2.3069	0.060007	-2.3069	-0.12189	0.20557	0.9458	-0.20557	0.5135	1.0298	0.38471	1.0298
PRSS55_1	PRSS55	-0.14673	0.26299	0.84939	-0.26299	0.11464	0.23567	0.8543	0.23567	-0.48839	0.85687	0.72717	-0.85687	0.060476	0.12079	0.92721	0.12079
PRSS55_2	PRSS55	-2.2064	1.0875	0.096236	-1.0875	-2.5666	1.1536	0.42289	-1.1536	-2.5969	1.209	0.23543	-1.209	-2.2977	1.1323	0.09828	-1.1323
PRSS55_3	PRSS55	-0.51941	0.82781	0.5264	-0.82781	2.2639	10.912	8.7557e-26	10.912	0.018579	0.038943	0.99241	0.038943	-2.2947	2.2619	0.047823	-2.2619
PRSS55_4	PRSS55	-1.5683	1.554	0.20684	-1.554	-1.025	1.2436	0.27747	-1.2436	-0.2575	0.41841	0.87954	-0.41841	-2.9436	2.1135	0.04056	-2.1135
PRSS56_1	PRSS56	-1.9703	1.715	0.15902	-1.715	-2.601	2.0043	0.06297	-2.0043	-0.016953	0.029344	0.99167	-0.029344	-3.2382	2.1326	0.032229	-2.1326
PRSS56_2	PRSS56	-0.08156	0.075535	0.8316	-0.075535	2.09	4.4613	9.6118e-05	4.4613	1.4473	2.4677	0.19568	2.4677	-1.7988	1.0018	0.10192	-1.0018
PRSS56_3	PRSS56	-0.23824	0.42693	0.75484	-0.42693	-2.4473	2.4017	0.040926	-2.4017	-0.036566	0.077074	0.98282	-0.077074	0.71699	1.8736	0.10605	1.8736
PRSS56_4	PRSS56	-1.179	1.371	0.27163	-1.371	0.43106	0.89313	0.459	0.89313	-0.063349	0.11535	0.97177	-0.11535	-2.8684	2.1967	0.039974	-2.1967
PRSS57_1	PRSS57	-0.91002	0.96456	0.41318	-0.96456	-3.9866	2.0035	0.10303	-2.0035	0.23156	0.38957	0.90065	0.38957	0.56851	1.0302	0.3887	1.0302
PRSS57_2	PRSS57	-0.7364	0.81848	0.49067	-0.81848	0.77648	1.5134	0.20949	1.5134	-0.12528	0.18475	0.94701	-0.18475	-1.9988	1.5879	0.10814	-1.5879
PRSS57_3	PRSS57	-0.17081	0.45975	0.73911	-0.45975	0.34652	1.1797	0.32246	1.1797	-0.073785	0.22697	0.94287	-0.22697	-0.52525	1.3063	0.25958	-1.3063
PRSS57_4	PRSS57	0.2408	0.66182	0.62274	0.66182	-0.23613	0.57967	0.63507	-0.57967	0.34116	1.0729	0.64776	1.0729	0.38193	1.1476	0.32535	1.1476
PRSS58_1	PRSS58	-3.2351	2.1192	0.096104	-2.1192	-4.4326	2.3592	0.054324	-2.3592	0.29256	0.58215	0.82819	0.58215	-4.1194	2.3156	0.020359	-2.3156
PRSS58_2	PRSS58	-2.762	1.8857	0.11103	-1.8857	-4.2124	2.1771	0.076188	-2.1771	-1.279	1.416	0.48026	-1.416	-3.0323	2.0102	0.039666	-2.0102
PRSS58_3	PRSS58	-1.2164	0.88063	0.32844	-0.88063	2.9012	10.15	2.4403e-22	10.15	0.18301	0.22165	0.96756	0.22165	-2.7086	1.3462	0.07082	-1.3462
PRSS58_4	PRSS58	-2.211	1.584	0.15073	-1.584	-0.54801	0.66153	0.54993	-0.66153	0.1241	0.19673	0.95748	0.19673	-3.6144	1.9188	0.033912	-1.9188
PRSS8_1	PRSS8	-0.97762	0.81681	0.41224	-0.81681	3.3808	15.972	6.9328e-55	15.972	1.1858	2.2602	0.23381	2.2602	-2.9601	1.4899	0.057988	-1.4899
PRSS8_2	PRSS8	-0.25263	0.54651	0.68822	-0.54651	-1.627	2.4219	0.047967	-2.4219	-0.097444	0.24501	0.93825	-0.24501	0.28542	0.77323	0.519	0.77323
PRSS8_3	PRSS8	-1.1045	2.0783	0.13533	-2.0783	-3.4278	3.7167	0.0011699	-3.7167	-0.31961	0.85298	0.72862	-0.85298	-0.68306	1.5232	0.18635	-1.5232
PRSS8_4	PRSS8	-0.17965	0.46918	0.73354	-0.46918	-2.3587	3.4033	0.0041858	-3.4033	-0.13606	0.39859	0.89132	-0.39859	0.88864	3.5467	0.0061256	3.5467
PRTFDC1_1	PRTFDC1	-1.8779	2.2146	0.11615	-2.2146	-0.89937	1.4826	0.2132	-1.4826	-0.40268	0.81522	0.74184	-0.81522	-3.5977	2.8979	0.01397	-2.8979
PRTFDC1_2	PRTFDC1	-0.6278	0.89401	0.48564	-0.89401	-2.9004	2.2946	0.038313	-2.2946	0.5553	1.3022	0.55601	1.3022	-0.57033	0.85791	0.46065	-0.85791
PRTFDC1_3	PRTFDC1	-0.70907	1.3965	0.28407	-1.3965	0.0096677	0.025478	0.98531	0.025478	0.20112	0.59378	0.82324	0.59378	-1.9456	2.7672	0.02674	-2.7672
PRTFDC1_4	PRTFDC1	1.3637	3.1403	0.089867	3.1403	1.2934	2.998	0.0139	2.998	0.57757	1.0642	0.65763	1.0642	2.2323	7.6327	4.9034e-12	7.6327
PRTG_1	PRTG	-0.42334	0.47264	0.67436	-0.47264	1.6212	3.9774	0.00062425	3.9774	0.21767	0.32627	0.92565	0.32627	-1.8847	1.3995	0.13131	-1.3995
PRTG_2	PRTG	-0.34721	0.53089	0.68648	-0.53089	-2.8362	2.2304	0.043036	-2.2304	0.63383	1.4979	0.47827	1.4979	0.032757	0.05909	0.96891	0.05909
PRTG_3	PRTG	-0.92856	0.98979	0.40337	-0.98979	-4.0234	2.0309	0.098264	-2.0309	-0.45457	0.61201	0.80287	-0.61201	1.2444	2.9542	0.020788	2.9542
PRTG_4	PRTG	-1.9842	1.0229	0.11198	-1.0229	-2.5059	1.1246	0.44506	-1.1246	-1.7177	0.9912	0.408	-0.9912	-2.2401	1.1041	0.1031	-1.1041
PRTN3_1	PRTN3	-2.3018	1.7263	0.13838	-1.7263	-4.1451	2.124	0.08337	-2.124	0.43842	0.83666	0.73825	0.83666	-3.0454	1.9702	0.039537	-1.9702
PRTN3_2	PRTN3	-1.5825	2.0131	0.13939	-2.0131	0.53289	1.4184	0.2353	1.4184	-0.1112	0.24662	0.93764	-0.24662	-3.7191	2.8995	0.012913	-2.8995
PRTN3_3	PRTN3	-1.5365	1.1065	0.25384	-1.1065	2.3337	6.9847	7.1312e-11	6.9847	-0.067161	0.082189	0.9629	-0.082189	-3.0201	1.5258	0.055248	-1.5258
PRTN3_4	PRTN3	-1.7329	1.6299	0.18431	-1.6299	1.0503	2.6033	0.034391	2.6033	-0.85196	1.1348	0.60799	-1.1348	-3.4256	2.1905	0.026746	-2.1905
PRUNE_1	PRUNE	-0.91552	1.6031	0.22233	-1.6031	0.032527	0.081902	0.94958	0.081902	-1.9591	2.7947	0.12562	-2.7947	-0.34539	0.75469	0.52899	-0.75469
PRUNE_2	PRUNE	-0.18384	0.22545	0.83341	-0.22545	-3.69	1.7938	0.14602	-1.7938	1.1095	2.3547	0.21121	2.3547	1.4771	3.4725	0.0075885	3.4725
PRUNE_3	PRUNE	0.26608	0.54138	0.69428	0.54138	0.36797	0.81336	0.50061	0.81336	0.26511	0.59132	0.82428	0.59132	0.22227	0.46187	0.71225	0.46187
PRUNE_4	PRUNE	-0.10077	0.08335	0.7602	-0.08335	-2.0059	0.9029	0.65004	-0.9029	0.82065	0.95939	0.73777	0.95939	0.74043	0.8421	0.56996	0.8421
PRUNE2_1	PRUNE2	-0.62408	0.64181	0.56216	-0.64181	1.843	4.8697	1.3874e-05	4.8697	-0.25783	0.32212	0.89693	-0.32212	-1.9984	1.4146	0.11703	-1.4146
PRUNE2_2	PRUNE2	-2.4255	1.804	0.1281	-1.804	-4.2196	2.1829	0.075338	-2.1829	-3.17	2.146	0.16498	-2.146	-0.17578	0.26328	0.81662	-0.26328
PRUNE2_3	PRUNE2	0.54151	0.90478	0.50606	0.90478	-0.49254	0.5947	0.58814	-0.5947	0.15824	0.24939	0.94349	0.24939	1.4766	3.6616	0.0046057	3.6616
PRUNE2_4	PRUNE2	-1.1371	1.4928	0.24449	-1.4928	-2.3732	2.3151	0.048201	-2.3151	-0.85517	1.3434	0.53543	-1.3434	-0.81749	1.2286	0.2839	-1.2286
PRX_1	PRX	-1.6779	1.2255	0.22643	-1.2255	1.8474	4.7616	2.3016e-05	4.7616	0.025996	0.034842	0.99636	0.034842	-3.204	1.6398	0.047823	-1.6398
PRX_2	PRX	-3.0852	1.8548	0.09869	-1.8548	-4.0501	2.0511	0.09501	-2.0511	-0.57031	0.74586	0.75254	-0.74586	-3.742	2.0131	0.030173	-2.0131
PRX_3	PRX	-0.34711	0.35541	0.71593	-0.35541	-1.5178	1.1055	0.22921	-1.1055	0.066442	0.083692	0.9966	0.083692	-0.15429	0.17366	0.82272	-0.17366
PRX_4	PRX	-2.2738	2.4937	0.097936	-2.4937	-0.43817	0.86562	0.47029	-0.86562	-1.0359	1.7731	0.36939	-1.7731	-4.0427	3.0667	0.0081139	-3.0667
PRY_1	PRY	-0.68022	0.69292	0.53379	-0.69292	1.8904	5.1419	3.6798e-06	5.1419	0.28473	0.43338	0.89016	0.43338	-2.4454	1.5538	0.072106	-1.5538
PRY_2	PRY	-0.20674	0.2245	0.21752	-0.2245	-0.25142	0.22683	0.053163	-0.22683	-0.25535	0.23674	0.72717	-0.23674	-0.21771	0.23091	0.75675	-0.23091
PRY_3	PRY	-0.46315	0.40512	0.62932	-0.40512	0.18938	0.20878	0.94424	0.20878	-0.16821	0.17106	0.91865	-0.17106	-1.0794	0.79768	0.31317	-0.79768
PRY_4	PRY	-1.1295	1.1112	0.33843	-1.1112	-3.9625	1.9857	0.10602	-1.9857	-0.10332	0.15344	0.95618	-0.15344	0.27002	0.43574	0.74161	0.43574
PRY2_1	PRY2	0.42184	1.1456	0.38075	1.1456	0.9405	3.2634	0.0066148	3.2634	0.48364	1.481	0.48522	1.481	0.10864	0.27407	0.82676	0.27407
PRY2_2	PRY2	-1.7174	2.5262	0.098846	-2.5262	-5.7311	3.753	0.0012883	-3.753	0.15979	0.4693	0.86675	0.4693	-0.35448	0.82181	0.49075	-0.82181
PRY2_3	PRY2	-0.36611	0.62769	0.63724	-0.62769	-2.4428	2.3964	0.041308	-2.3964	0.1024	0.22619	0.94382	0.22619	0.24846	0.54618	0.65786	0.54618
PRY2_4	PRY2	-0.0053713	0.011647	0.99311	-0.011647	0.42291	1.1221	0.34704	1.1221	0.72841	2.2662	0.22781	2.2662	-0.93151	1.5482	0.17745	-1.5482
PSAP_1	PSAP	-2.5798	1.4506	0.11402	-1.4506	-3.4224	1.6209	0.19417	-1.6209	-0.60146	0.63721	0.76739	-0.63721	-3.1263	1.5909	0.050906	-1.5909
PSAP_2	PSAP	-2.4027	1.6583	0.13439	-1.6583	-3.9601	1.9839	0.10618	-1.9839	-1.1099	1.1905	0.56337	-1.1905	-2.4602	1.7309	0.069353	-1.7309
PSAP_3	PSAP	-2.49	1.5572	0.12794	-1.5572	-3.7076	1.8057	0.14321	-1.8057	1.1994	2.6518	0.15371	2.6518	-3.4056	1.7724	0.040596	-1.7724
PSAP_4	PSAP	-2.8275	1.7856	0.10876	-1.7856	-4.0125	2.0227	0.099535	-2.0227	-1.6121	1.5183	0.4123	-1.5183	-3.1292	1.9045	0.036169	-1.9045
PSAPL1_1	PSAPL1	-0.99753	1.3906	0.27835	-1.3906	-1.56	1.9303	0.10519	-1.9303	-0.50013	0.89607	0.71449	-0.89607	-1.2323	1.6605	0.1434	-1.6605
PSAPL1_2	PSAPL1	-0.45808	0.63929	0.61705	-0.63929	1.2427	3.3493	0.0051972	3.3493	1.0462	2.7325	0.13981	2.7325	-2.5463	2.0181	0.054403	-2.0181
PSAPL1_3	PSAPL1	-1.2969	0.97229	0.31108	-0.97229	2.1408	5.7072	1.9191e-07	5.7072	0.65936	1.0135	0.68681	1.0135	-2.918	1.4651	0.060085	-1.4651
PSAPL1_4	PSAPL1	-0.58269	0.89774	0.48887	-0.89774	-0.37542	0.6485	0.58931	-0.6485	0.1714	0.37387	0.90091	0.37387	-1.418	1.754	0.12011	-1.754
PSAT1_1	PSAT1	0.77722	1.3874	0.29524	1.3874	1.3803	3.2216	0.0076312	3.2216	0.0097316	0.014227	0.99579	0.014227	1.2813	2.8736	0.023747	2.8736
PSAT1_2	PSAT1	-1.37	1.1311	0.28912	-1.1311	-3.6187	1.7463	0.15806	-1.7463	0.75488	1.367	0.53778	1.367	-1.4363	1.2011	0.21175	-1.2011
PSAT1_3	PSAT1	-2.9006	1.7227	0.10415	-1.7227	-3.8694	1.9182	0.11879	-1.9182	-0.34228	0.455	0.85726	-0.455	-3.5642	1.8827	0.035432	-1.8827
PSAT1_4	PSAT1	-0.19356	0.41533	0.76465	-0.41533	0.70038	2.1751	0.075293	2.1751	0.52051	1.5839	0.44379	1.5839	-1.3265	2.066	0.076282	-2.066
PSCA_1	PSCA	-3.2618	2.0385	0.095825	-2.0385	-4.3034	2.2508	0.066749	-2.2508	-0.40516	0.60761	0.81115	-0.60761	-3.9917	2.2091	0.023546	-2.2091
PSCA_2	PSCA	-0.66455	0.63414	0.54421	-0.63414	-3.3731	1.5906	0.20448	-1.5906	-0.43462	0.47875	0.82793	-0.47875	1.4923	3.2118	0.013563	3.2118
PSCA_3	PSCA	-1.2061	1.0938	0.32691	-1.0938	0.34805	0.54435	0.67415	0.54435	-0.63333	0.74157	0.74359	-0.74157	-2.3807	1.612	0.077329	-1.612
PSCA_4	PSCA	-1.4944	2.2054	0.12075	-2.2054	-3.8125	3.3431	0.0028415	-3.3431	0.26108	0.7479	0.76718	0.7479	-1.967	2.6434	0.031757	-2.6434
PSD_1	PSD	-0.42077	0.65279	0.61825	-0.65279	0.043765	0.083156	0.95213	0.083156	-0.33005	0.57804	0.82566	-0.57804	-0.74792	1.0826	0.34569	-1.0826
PSD_2	PSD	-1.3227	1.4199	0.24882	-1.4199	-4.4256	2.3532	0.054947	-2.3532	-0.59416	0.87214	0.71808	-0.87214	0.57568	1.2021	0.30439	1.2021
PSD_3	PSD	0.95608	2.1914	0.12364	2.1914	1.5148	4.5156	6.7377e-05	4.5156	0.047345	0.084886	0.98348	0.084886	1.6157	4.9865	2.872e-05	4.9865
PSD_4	PSD	-2.8505	2.2029	0.10048	-2.2029	-2.1636	2.0781	0.071861	-2.0781	0.20042	0.41742	0.88602	0.41742	-4.3531	2.5224	0.015103	-2.5224
PSD2_1	PSD2	-1.1358	1.0904	0.3411	-1.0904	-2.1496	1.6052	0.11607	-1.6052	0.072244	0.11133	0.98084	0.11133	-1.8016	1.4756	0.13504	-1.4756
PSD2_2	PSD2	-1.3329	1.1535	0.29413	-1.1535	-0.073689	0.098375	0.90943	-0.098375	-0.91837	0.97314	0.64746	-0.97314	-2.2945	1.5736	0.084708	-1.5736
PSD2_3	PSD2	0.25193	0.45092	0.75172	0.45092	1.6825	5.4483	7.3546e-07	5.4483	-0.15763	0.26713	0.92981	-0.26713	-0.031783	0.053361	0.95837	-0.053361
PSD2_4	PSD2	0.2534	0.50492	0.71593	0.50492	-1.7518	1.9354	0.099535	-1.9354	0.93694	2.6358	0.15496	2.6358	0.61513	1.4502	0.20969	1.4502
PSD3_1	PSD3	-0.4402	0.64061	0.62036	-0.64061	2.1818	8.9989	1.0816e-17	8.9989	0.50796	1.124	0.62804	1.124	-2.48	2.0725	0.053692	-2.0725
PSD3_2	PSD3	-0.040414	0.10837	0.94096	-0.10837	0.23794	0.74193	0.53858	0.74193	-0.34213	0.91516	0.70981	-0.91516	0.12153	0.35838	0.77188	0.35838
PSD3_3	PSD3	-0.030868	0.072824	0.96005	-0.072824	0.0079543	0.020025	0.98885	0.020025	-0.3294	0.77445	0.75716	-0.77445	0.24729	0.66827	0.58127	0.66827
PSD3_4	PSD3	0.22138	0.68503	0.60951	0.68503	-0.68502	1.6478	0.17041	-1.6478	0.69704	2.8368	0.12159	2.8368	0.20379	0.65152	0.59131	0.65152
PSD4_1	PSD4	-0.047559	0.11419	0.93754	-0.11419	0.55951	1.7572	0.1454	1.7572	0.10943	0.30616	0.92201	0.30616	-0.50327	1.0775	0.35791	-1.0775
PSD4_2	PSD4	-2.024	1.421	0.17451	-1.421	-3.69	1.7938	0.14602	-1.7938	-0.65415	0.74147	0.7396	-0.74147	-2.029	1.4696	0.11186	-1.4696
PSD4_3	PSD4	-2.3022	1.3683	0.13813	-1.3683	2.4658	7.9589	6.0927e-14	7.9589	-2.6955	1.5552	0.23401	-1.5552	-3.0757	1.5596	0.052934	-1.5596
PSD4_4	PSD4	-0.010141	0.024359	0.98671	-0.024359	-0.2536	0.59031	0.62897	-0.59031	-0.27041	0.6556	0.80089	-0.6556	0.37105	1.0597	0.36673	1.0597
PSEN1_1	PSEN1	-3.0211	2.7614	0.092481	-2.7614	-5.3049	3.227	0.0070215	-3.227	-0.71659	1.3574	0.53349	-1.3574	-3.2923	2.9368	0.015448	-2.9368
PSEN1_2	PSEN1	-3.3571	2.0101	0.094866	-2.0101	-4.2352	2.1954	0.073551	-2.1954	-3.5479	2.2191	0.12763	-2.2191	-3.1548	2.0476	0.035427	-2.0476
PSEN1_3	PSEN1	-0.045079	0.11349	0.93803	-0.11349	0.67261	2.3095	0.059372	2.3095	-0.5325	1.2572	0.57342	-1.2572	0.084788	0.23209	0.85358	0.23209
PSEN1_4	PSEN1	-2.1473	1.3678	0.15816	-1.3678	-0.96552	0.88548	0.37765	-0.88548	-0.46131	0.51936	0.81734	-0.51936	-3.1737	1.6206	0.048922	-1.6206
PSEN2_1	PSEN2	-3.055	1.9651	0.0999	-1.9651	-4.2443	2.2027	0.072857	-2.2027	0.45591	0.90453	0.7163	0.90453	-3.9334	2.1619	0.025125	-2.1619
PSEN2_2	PSEN2	-2.3133	1.7425	0.13707	-1.7425	-4.1685	2.1424	0.080724	-2.1424	-1.1335	1.292	0.53317	-1.292	-1.9766	1.6845	0.10182	-1.6845
PSEN2_3	PSEN2	-2.2512	1.3662	0.14429	-1.3662	-3.3971	1.6053	0.19885	-1.6053	-0.82718	0.80922	0.69483	-0.80922	-2.6457	1.4984	0.051809	-1.4984
PSEN2_4	PSEN2	-0.011084	0.019457	0.98405	-0.019457	0.77924	1.9043	0.11694	1.9043	-0.79909	1.1839	0.59515	-1.1839	0.39132	0.82143	0.4935	0.82143
PSENEN_1	PSENEN	-1.9021	1.4731	0.18592	-1.4731	2.3393	8.4598	1.0888e-15	8.4598	-0.22892	0.31983	0.90648	-0.31983	-3.5999	1.9083	0.034296	-1.9083
PSENEN_2	PSENEN	-3.928	2.6275	0.08904	-2.6275	-4.9611	2.8544	0.018927	-2.8544	-1.167	1.7129	0.38884	-1.7129	-4.6426	2.8016	0.0092892	-2.8016
PSENEN_3	PSENEN	-0.81149	1.1509	0.36829	-1.1509	-1.8048	1.9999	0.090006	-1.9999	0.0061923	0.012619	0.99772	0.012619	-1.126	1.5036	0.18336	-1.5036
PSENEN_4	PSENEN	-2.446	1.277	0.10391	-1.277	-3.0352	1.3947	0.28217	-1.3947	-1.9854	1.2405	0.37179	-1.2405	-2.7504	1.3694	0.068692	-1.3694
PSG1_1	PSG1	-0.73999	0.69732	0.50906	-0.69732	1.5589	3.4704	0.0037016	3.4704	0.48131	0.73827	0.78418	0.73827	-2.477	1.4703	0.066244	-1.4703
PSG1_2	PSG1	-0.41046	0.46935	0.6812	-0.46935	-3.7089	1.8066	0.14321	-1.8066	0.095786	0.14047	0.97596	0.14047	1.9007	5.3532	5.0598e-06	5.3532
PSG1_3	PSG1	-1.0655	1.0141	0.36904	-1.0141	-0.78731	0.84438	0.43188	-0.84438	0.36864	0.61146	0.82403	0.61146	-2.3999	1.6268	0.075536	-1.6268
PSG1_4	PSG1	-0.64763	0.57175	0.54789	-0.57175	-3.0757	1.4171	0.27212	-1.4171	-0.56342	0.54317	0.78448	-0.54317	1.4441	2.7987	0.027244	2.7987
PSG11_1	PSG11	0.55642	1.3924	0.28638	1.3924	1.297	4.5267	6.364e-05	4.5267	0.35903	0.91925	0.70824	0.91925	0.39481	0.96682	0.4133	0.96682
PSG11_2	PSG11	-0.091271	0.17495	0.90184	-0.17495	-1.6335	2.0289	0.09013	-2.0289	0.68573	1.9078	0.32637	1.9078	-0.075309	0.15065	0.90371	-0.15065
PSG11_3	PSG11	0.077103	0.13827	0.93003	0.13827	-2.882	2.276	0.03963	-2.276	0.73394	1.8283	0.35253	1.8283	1.045	2.777	0.027021	2.777
PSG11_4	PSG11	0.48017	1.0222	0.43784	1.0222	1.1303	3.2204	0.0074937	3.2204	-0.089578	0.17071	0.95731	-0.17071	0.73821	1.7934	0.12122	1.7934
PSG2_1	PSG2	-1.2775	2.2525	0.11733	-2.2525	-1.2857	2.3847	0.052416	-2.3847	-0.13588	0.38069	0.89763	-0.38069	-2.3855	3.2226	0.012257	-3.2226
PSG2_2	PSG2	-2.3005	1.9553	0.12491	-1.9553	-4.5393	2.4524	0.046028	-2.4524	0.45972	1.0068	0.67561	1.0068	-2.9029	2.203	0.039064	-2.203
PSG2_3	PSG2	1.1857	1.6878	0.22326	1.6878	3.0725	9.7229	1.6556e-20	9.7229	-1.0127	0.69001	0.62123	-0.69001	2.687	7.3554	3.7944e-11	7.3554
PSG2_4	PSG2	-0.20484	0.29483	0.81671	-0.29483	-1.7298	1.6195	0.14441	-1.6195	-0.12264	0.19775	0.94671	-0.19775	0.50214	0.96028	0.4216	0.96028
PSG3_1	PSG3	-2.6577	2.1968	0.10426	-2.1968	-4.7323	2.6294	0.031788	-2.6294	0.47481	1.1149	0.63156	1.1149	-3.546	2.4757	0.021554	-2.4757
PSG3_2	PSG3	-0.72017	0.851	0.4855	-0.851	1.6309	4.7211	2.7001e-05	4.7211	0.12768	0.21801	0.94953	0.21801	-2.4765	1.8389	0.064716	-1.8389
PSG3_3	PSG3	0.50833	1.0534	0.42407	1.0534	1.2457	3.5745	0.0025423	3.5745	-0.095036	0.17396	0.95625	-0.17396	0.75918	1.7906	0.12192	1.7906
PSG3_4	PSG3	-1.7562	2.0874	0.12838	-2.0874	0.5248	1.3659	0.25253	1.3659	-1.3734	2.002	0.29222	-2.002	-3.1643	2.7349	0.020919	-2.7349
PSG4_1	PSG4	0.96878	2.5899	0.097281	2.5899	0.87046	2.3477	0.055577	2.3477	0.18251	0.40025	0.89138	0.40025	1.8251	7.1396	1.429e-10	7.1396
PSG4_2	PSG4	-2.727	1.9424	0.11109	-1.9424	-4.3201	2.2646	0.064906	-2.2646	-0.22688	0.3631	0.89855	-0.3631	-3.4325	2.1504	0.02668	-2.1504
PSG4_3	PSG4	-0.86649	1.9567	0.15188	-1.9567	-2.1378	3.5361	0.0028336	-3.5361	-0.30303	0.90823	0.71179	-0.90823	-0.79469	1.9085	0.10006	-1.9085
PSG4_4	PSG4	-1.9619	1.1506	0.16579	-1.1506	-1.2572	0.9134	0.2923	-0.9134	-0.7929	0.69367	0.71266	-0.69367	-2.7129	1.3486	0.070739	-1.3486
PSG5_1	PSG5	0.2708	0.56396	0.68095	0.56396	1.3733	4.5528	5.6803e-05	4.5528	0.077189	0.16473	0.961	0.16473	-0.073194	0.14019	0.90944	-0.14019
PSG5_2	PSG5	-2.6699	1.8269	0.11596	-1.8269	-4.148	2.1263	0.083115	-2.1263	-1.2146	1.3422	0.51018	-1.3422	-2.9026	1.9437	0.045084	-1.9437
PSG5_3	PSG5	-0.47088	0.31855	0.38504	-0.31855	-1.2418	0.60737	0.93143	-0.60737	2.1505	3.7536	0.021784	3.7536	-1.0626	0.59698	0.26711	-0.59698
PSG5_4	PSG5	-1.897	1.3934	0.19047	-1.3934	2.05	6.1781	1.2382e-08	6.1781	-0.40344	0.50191	0.83368	-0.50191	-3.4235	1.7846	0.040041	-1.7846
PSG6_1	PSG6	-1.7469	2.0194	0.13559	-2.0194	-3.2906	2.7097	0.015852	-2.7097	0.38135	0.95629	0.69291	0.95629	-2.929	2.5936	0.026777	-2.5936
PSG6_2	PSG6	-1.8862	1.9947	0.13477	-1.9947	-1.2089	1.6258	0.16955	-1.6258	-0.77676	1.2492	0.57313	-1.2492	-3.2072	2.5299	0.025428	-2.5299
PSG6_3	PSG6	-1.055	1.8414	0.17159	-1.8414	-3.159	3.3206	0.0042784	-3.3206	0.30822	0.93292	0.70192	0.93292	-1.3132	2.2043	0.061786	-2.2043
PSG6_4	PSG6	-1.9591	1.3692	0.18371	-1.3692	0.84727	1.5176	0.2112	1.5176	-0.27839	0.34858	0.88793	-0.34858	-3.3153	1.712	0.043746	-1.712
PSG7_1	PSG7	-2.1846	1.2377	0.13881	-1.2377	-3.0876	1.4238	0.26888	-1.4238	0.20695	0.26007	0.95457	0.26007	-2.8018	1.3983	0.065895	-1.3983
PSG7_2	PSG7	-0.90158	0.91916	0.42545	-0.91916	-3.8505	1.9048	0.12138	-1.9048	0.068189	0.10364	0.98337	0.10364	0.65535	1.1758	0.32102	1.1758
PSG7_3	PSG7	-0.43971	0.45026	0.66385	-0.45026	1.0971	2.001	0.10379	2.001	0.19306	0.26295	0.94744	0.26295	-1.677	1.2144	0.16766	-1.2144
PSG7_4	PSG7	-0.30557	0.53833	0.68944	-0.53833	-2.4644	2.4219	0.03941	-2.4219	0.006942	0.01494	0.99689	0.01494	0.51003	1.2412	0.28573	1.2412
PSG8_1	PSG8	-2.6076	2.1982	0.10552	-2.1982	-3.0155	2.4124	0.030328	-2.4124	-0.69705	1.1044	0.63069	-1.1044	-3.8624	2.54	0.015608	-2.54
PSG8_2	PSG8	0.54887	0.77765	0.59014	0.77765	2.3526	7.0583	4.3142e-11	7.0583	0.35293	0.49787	0.87344	0.49787	-0.076781	0.089716	0.88473	-0.089716
PSG8_3	PSG8	-0.32933	0.25058	0.61568	-0.25058	-1.9593	0.88358	0.67177	-0.88358	3.0306	8.8811	2.0498e-15	8.8811	-1.2723	0.73036	0.1539	-0.73036
PSG8_4	PSG8	-2.0385	1.1017	0.13365	-1.1017	-2.7616	1.25	0.36008	-1.25	-0.55715	0.49046	0.78249	-0.49046	-2.4855	1.2271	0.084756	-1.2271
PSG9_1	PSG9	-0.87546	0.78668	0.45105	-0.78668	2.4394	7.8467	1.4384e-13	7.8467	-1.1943	1.044	0.57896	-1.044	-1.9604	1.325	0.12247	-1.325
PSG9_2	PSG9	-3.6255	2.3964	0.091798	-2.3964	-4.729	2.6263	0.03203	-2.6263	-0.5238	0.87001	0.72344	-0.87001	-4.4127	2.5776	0.013807	-2.5776
PSG9_3	PSG9	-0.85817	0.88082	0.4441	-0.88082	-3.8286	1.8894	0.12461	-1.8894	-0.74883	0.86095	0.7013	-0.86095	1.6122	4.178	0.00085436	4.178
PSG9_4	PSG9	-1.8136	0.93286	0.11079	-0.93286	-2.2807	1.0213	0.53118	-1.0213	-1.7106	0.93102	0.37634	-0.93102	-2.028	1.0038	0.12159	-1.0038
PSIP1_1	PSIP1	0.42694	0.92611	0.48418	0.92611	0.3495	0.77214	0.52394	0.77214	-0.65686	1.0788	0.64176	-1.0788	1.5725	5.5075	2.2472e-06	5.5075
PSIP1_2	PSIP1	-1.8634	1.2694	0.19702	-1.2694	-3.4392	1.6313	0.19049	-1.6313	-0.057401	0.07329	0.96819	-0.07329	-2.2068	1.4144	0.09275	-1.4144
PSIP1_3	PSIP1	-2.386	2.2573	0.10606	-2.2573	1.5517	5.6534	2.4196e-07	5.6534	0.32102	0.76376	0.76178	0.76376	-4.62	2.7788	0.0096853	-2.7788
PSIP1_4	PSIP1	-1.9396	1.245	0.18318	-1.245	-3.3038	1.5488	0.21835	-1.5488	-0.61859	0.62816	0.76393	-0.62816	-2.1408	1.3419	0.098046	-1.3419
PSKH1_1	PSKH1	-2.1012	2.6432	0.09545	-2.6432	-3.0705	3.1967	0.006176	-3.1967	-0.28254	0.67601	0.79367	-0.67601	-3.3452	3.2283	0.009496	-3.2283
PSKH1_2	PSKH1	-1.8779	1.3169	0.19519	-1.3169	1.8773	4.9783	8.3016e-06	4.9783	-0.60016	0.6626	0.7647	-0.6626	-3.2534	1.6716	0.046021	-1.6716
PSKH1_3	PSKH1	-2.0143	1.1733	0.15888	-1.1733	-3.0247	1.3889	0.28445	-1.3889	-2.3349	1.3265	0.28724	-1.3265	-1.3455	0.97246	0.23883	-0.97246
PSKH1_4	PSKH1	-0.42945	0.64681	0.6196	-0.64681	-4.6135	2.5191	0.040212	-2.5191	0.69288	1.6952	0.40076	1.6952	1.8191	6.5869	5.1639e-09	6.5869
PSKH2_1	PSKH2	-1.1081	1.3334	0.28738	-1.3334	0.49431	1.0622	0.37606	1.0622	-0.21849	0.38245	0.89451	-0.38245	-2.6516	2.1682	0.045706	-2.1682
PSKH2_2	PSKH2	-0.64972	0.44194	0.43907	-0.44194	-1.9156	0.86565	0.69346	-0.86565	0.60261	0.63567	0.86854	0.63567	-0.73413	0.49312	0.36101	-0.49312
PSKH2_3	PSKH2	-1.5335	1.0515	0.25097	-1.0515	0.53148	0.72899	0.58062	0.72899	0.44541	0.61866	0.8323	0.61866	-2.846	1.4235	0.063611	-1.4235
PSKH2_4	PSKH2	-0.47427	0.76289	0.56062	-0.76289	0.56747	1.375	0.24976	1.375	-0.94554	1.4363	0.4981	-1.4363	-0.52688	0.86433	0.4617	-0.86433
PSMA1_1	PSMA1	-3.183	1.7282	0.094481	-1.7282	-3.7904	1.8626	0.13039	-1.8626	-2.7967	1.798	0.22126	-1.798	-3.4866	1.8281	0.038	-1.8281
PSMA1_2	PSMA1	-1.8105	1.067	0.18262	-1.067	3.2957	13.295	4.5773e-38	13.295	-2.2496	1.2433	0.29396	-1.2433	-2.5785	1.2759	0.078766	-1.2759
PSMA1_3	PSMA1	-1.8379	2.559	0.097558	-2.559	-5.6669	3.6688	0.0017281	-3.6688	0.42484	1.3424	0.54001	1.3424	-0.97086	1.8082	0.11735	-1.8082
PSMA1_4	PSMA1	-2.0102	0.99531	0.097936	-0.99531	-2.3571	1.0557	0.50061	-1.0557	-2.3864	1.1063	0.25841	-1.1063	-2.0978	1.0363	0.11507	-1.0363
PSMA2_1	PSMA2	-1.8461	1.0003	0.14472	-1.0003	-2.5569	1.149	0.42612	-1.149	-0.35151	0.31234	0.84438	-0.31234	-2.2897	1.1284	0.098931	-1.1284
PSMA2_2	PSMA2	-2.9662	1.7035	0.10013	-1.7035	-3.8098	1.8762	0.12744	-1.8762	-1.0552	1.0964	0.59473	-1.0964	-3.5058	1.8414	0.037328	-1.8414
PSMA2_3	PSMA2	-0.20601	0.3298	0.80529	-0.3298	-2.8316	2.2258	0.043378	-2.2258	-0.29153	0.49604	0.85498	-0.49604	1.3223	3.8555	0.002559	3.8555
PSMA2_4	PSMA2	-1.2667	0.75904	0.24957	-0.75904	-2.2672	1.0153	0.53536	-1.0153	-1.398	0.82909	0.48684	-0.82909	-0.72973	0.526	0.41208	-0.526
PSMA3_1	PSMA3	-2.1055	1.765	0.1466	-1.765	-4.3358	2.2775	0.063304	-2.2775	-2.5852	2.0902	0.21426	-2.0902	0.3745	0.70594	0.56432	0.70594
PSMA3_2	PSMA3	-2.1312	1.0516	0.096746	-1.0516	-2.4868	1.1156	0.451	-1.1156	-2.5167	1.1692	0.24436	-1.1692	-2.2212	1.095	0.1044	-1.095
PSMA3_3	PSMA3	0.38117	0.50851	0.97437	0.50851	-0.25142	0.22683	0.053163	-0.22683	0.46633	0.5569	0.993	0.5569	1.0219	1.699	0.2134	1.699
PSMA3_4	PSMA3	-0.92839	1.3919	0.28093	-1.3919	-5.0892	2.9883	0.013497	-2.9883	0.47401	1.2541	0.57485	1.2541	1.0122	3.0961	0.016224	3.0961
PSMA4_1	PSMA4	-0.85759	0.51539	0.13086	-0.51539	-1.0737	0.54644	0.81191	-0.54644	-1.0928	0.57265	0.45137	-0.57265	-0.91034	0.53655	0.30703	-0.53655
PSMA4_2	PSMA4	-0.97171	0.6804	0.38332	-0.6804	-2.5666	1.1536	0.42289	-1.1536	1.1549	1.7767	0.3917	1.7767	-1.4278	0.89306	0.19025	-0.89306
PSMA4_3	PSMA4	-0.24921	0.21229	0.2531	-0.21229	-0.46744	0.32159	0.23954	-0.32159	0.23434	0.21138	0.88721	0.21138	-0.41447	0.33006	0.53833	-0.33006
PSMA4_4	PSMA4	-0.91402	1.1727	0.35224	-1.1727	-4.5967	2.5038	0.041455	-2.5038	0.10643	0.20935	0.94931	0.20935	1.1066	2.9882	0.019521	2.9882
PSMA5_1	PSMA5	-2.1519	1.3087	0.1536	-1.3087	-3.3136	1.5546	0.21629	-1.5546	-1.5741	1.2	0.47655	-1.2	-2.0672	1.3251	0.10723	-1.3251
PSMA5_2	PSMA5	-2.2682	1.2821	0.13252	-1.2821	-3.1605	1.465	0.25067	-1.465	0.036815	0.044556	0.99255	0.044556	-2.8712	1.438	0.062248	-1.438
PSMA5_3	PSMA5	-2.446	1.4564	0.12796	-1.4564	-3.5034	1.6717	0.17844	-1.6717	-1.6129	1.2904	0.4571	-1.2904	-2.6301	1.5432	0.056163	-1.5432
PSMA5_4	PSMA5	-1.577	0.88003	0.17815	-0.88003	-2.3564	1.0553	0.50061	-1.0553	0.38252	0.41527	0.93042	0.41527	-2.097	1.0359	0.11507	-1.0359
PSMA6_1	PSMA6	-1.9474	0.9667	0.098781	-0.9667	-2.2903	1.0255	0.52728	-1.0255	-2.3193	1.0748	0.26584	-1.0748	-2.0339	1.0066	0.12103	-1.0066
PSMA6_2	PSMA6	-0.31629	0.28317	0.18791	-0.28317	-0.37661	0.28393	0.15263	-0.28393	-0.38186	0.29616	0.66083	-0.29616	-0.33122	0.29065	0.6126	-0.29065
PSMA6_3	PSMA6	-0.20674	0.2245	0.21752	-0.2245	-0.25142	0.22683	0.053163	-0.22683	-0.25535	0.23674	0.72717	-0.23674	-0.21771	0.23091	0.75675	-0.23091
PSMA6_4	PSMA6	-2.0442	1.0589	0.11364	-1.0589	-2.5955	1.1676	0.41337	-1.1676	-1.659	0.99779	0.43643	-0.99779	-2.3253	1.1459	0.09619	-1.1459
PSMA7_1	PSMA7	-0.16805	0.13703	0.41348	-0.13703	1.1375	1.3159	0.3775	1.3159	0.11253	0.091848	0.83554	0.091848	-0.5388	0.38497	0.45657	-0.38497
PSMA7_2	PSMA7	-2.2064	1.0875	0.096236	-1.0875	-2.5666	1.1536	0.42289	-1.1536	-2.5969	1.209	0.23543	-1.209	-2.2977	1.1323	0.09828	-1.1323
PSMA7_3	PSMA7	-0.39696	0.32189	0.17322	-0.32189	-0.46744	0.32159	0.23954	-0.32159	-0.47354	0.33535	0.61955	-0.33535	-0.41447	0.33006	0.53833	-0.33006
PSMA7_4	PSMA7	-1.9219	0.984	0.10749	-0.984	-2.4001	1.0753	0.48395	-1.0753	-1.8308	0.99477	0.35526	-0.99477	-2.1394	1.0559	0.1113	-1.0559
PSMA8_1	PSMA8	-0.9193	1.6646	0.20932	-1.6646	-3.9102	3.4731	0.0018681	-3.4731	0.029396	0.080224	0.98247	0.080224	-0.24442	0.57201	0.64006	-0.57201
PSMA8_2	PSMA8	1.0382	3.3445	0.079322	3.3445	1.2345	4.5154	6.6836e-05	4.5154	0.63994	1.9514	0.31241	1.9514	1.3507	5.111	1.5958e-05	5.111
PSMA8_3	PSMA8	0.54915	1.632	0.21752	1.632	0.51137	1.5786	0.18812	1.5786	0.80846	2.9205	0.10861	2.9205	0.31632	0.89747	0.44939	0.89747
PSMA8_4	PSMA8	-0.096804	0.15594	0.90537	-0.15594	-1.9691	1.8676	0.10024	-1.8676	0.37571	0.78108	0.75659	0.78108	0.41121	0.82128	0.49493	0.82128
PSMB1_1	PSMB1	-2.6165	1.3726	0.099569	-1.3726	-3.209	1.493	0.23954	-1.493	-3.2414	1.5646	0.17491	-1.5646	-1.9658	1.2565	0.11867	-1.2565
PSMB1_2	PSMB1	-2.0779	1.1259	0.1325	-1.1259	-2.8137	1.2767	0.34339	-1.2767	-0.54058	0.48573	0.78901	-0.48573	-2.5353	1.2531	0.08136	-1.2531
PSMB1_3	PSMB1	-2.9202	1.6899	0.10202	-1.6899	-3.7988	1.8684	0.12937	-1.8684	-0.82102	0.91389	0.67788	-0.91389	-3.4951	1.834	0.037788	-1.834
PSMB1_4	PSMB1	-1.1147	0.62448	0.14513	-0.62448	-1.5407	0.71836	0.88916	-0.71836	-1.5646	0.75283	0.36594	-0.75283	-0.69173	0.4454	0.3034	-0.4454
PSMB10_1	PSMB10	-0.17359	0.32857	0.81296	-0.32857	0.29616	0.69308	0.56812	0.69308	-0.6835	1.2019	0.59324	-1.2019	0.099914	0.21573	0.86523	0.21573
PSMB10_2	PSMB10	-2.3809	1.8682	0.12688	-1.8682	-4.3534	2.2923	0.061715	-2.2923	-0.081088	0.13789	0.96458	-0.13789	-2.8213	2.0564	0.045278	-2.0564
PSMB10_3	PSMB10	-1.4007	2.0109	0.14181	-2.0109	-1.7213	2.3719	0.051949	-2.3719	-0.6113	1.2316	0.58367	-1.2316	-2.0338	2.5408	0.036109	-2.5408
PSMB10_4	PSMB10	0.067261	0.068648	0.57514	0.068648	-0.37661	0.28393	0.15263	-0.28393	2.0627	4.0469	0.010465	4.0469	-0.33122	0.29065	0.6126	-0.29065
PSMB11_1	PSMB11	-0.11985	0.25408	0.85782	-0.25408	-1.0401	1.7216	0.15197	-1.7216	-0.2785	0.61622	0.81489	-0.61622	0.50069	1.3734	0.23509	1.3734
PSMB11_2	PSMB11	0.38803	0.73796	0.58586	0.73796	1.9535	7.1704	1.8904e-11	7.1704	0.28337	0.56703	0.83302	0.56703	-0.25863	0.40671	0.73402	-0.40671
PSMB11_3	PSMB11	-2.125	1.5666	0.15887	-1.5666	-3.9403	1.9694	0.10881	-1.9694	-0.29296	0.40508	0.87637	-0.40508	-2.3451	1.6885	0.077849	-1.6885
PSMB11_4	PSMB11	-2.0817	1.6322	0.15845	-1.6322	-4.1025	2.091	0.088198	-2.091	0.39408	0.72983	0.77752	0.72983	-2.6003	1.8471	0.05885	-1.8471
PSMB2_1	PSMB2	-1.789	0.91618	0.10584	-0.91618	-2.2277	0.99779	0.55255	-0.99779	-1.8016	0.94308	0.33093	-0.94308	-1.9769	0.9804	0.12658	-0.9804
PSMB2_2	PSMB2	-2.0335	1.036	0.10391	-1.036	-2.5104	1.1268	0.44377	-1.1268	-1.9828	1.0652	0.32421	-1.0652	-2.2454	1.1067	0.10269	-1.1067
PSMB2_3	PSMB2	2.0903	4.6046	0.0053114	4.6046	4.7772	32.157	5.1471e-223	32.157	2.6663	6.709	3.4988e-08	6.709	0.97305	1.3414	0.36862	1.3414
PSMB2_4	PSMB2	-1.9395	0.96313	0.098846	-0.96313	-2.278	1.0201	0.53211	-1.0201	-2.3066	1.0689	0.26774	-1.0689	-2.0248	1.0024	0.12186	-1.0024
PSMB3_1	PSMB3	-2.345	1.4964	0.13979	-1.4964	-1.9126	1.4109	0.15234	-1.4109	-0.30612	0.38417	0.87588	-0.38417	-3.3509	1.7356	0.042511	-1.7356
PSMB3_2	PSMB3	-2.734	1.5145	0.10539	-1.5145	-3.5016	1.6706	0.17844	-1.6706	-3.1124	1.6945	0.17044	-1.6945	-2.4136	1.4941	0.073565	-1.4941
PSMB3_3	PSMB3	-2.4938	1.9351	0.11986	-1.9351	-4.4084	2.3386	0.056638	-2.3386	-0.5493	0.81346	0.73593	-0.81346	-2.7363	2.072	0.047138	-2.072
PSMB3_4	PSMB3	-1.9637	1.061	0.13758	-1.061	-0.93974	0.68557	0.38572	-0.68557	-1.9881	1.1183	0.34624	-1.1183	-2.4063	1.1866	0.090259	-1.1866
PSMB4_1	PSMB4	-2.2556	1.2496	0.12871	-1.2496	-3.0752	1.4169	0.27212	-1.4169	-0.31877	0.33302	0.87005	-0.33302	-2.7884	1.3907	0.066616	-1.3907
PSMB4_2	PSMB4	-1.4704	0.78979	0.14347	-0.78979	-2.0067	0.90325	0.65004	-0.90325	-0.77329	0.51964	0.67343	-0.51964	-1.7663	0.88668	0.14948	-0.88668
PSMB4_3	PSMB4	-2.1312	1.0516	0.096746	-1.0516	-2.4868	1.1156	0.451	-1.1156	-2.5167	1.1692	0.24436	-1.1692	-2.2212	1.095	0.1044	-1.095
PSMB4_4	PSMB4	-1.2236	0.67004	0.13241	-0.67004	-1.6335	0.75385	0.83739	-0.75385	-1.0591	0.60135	0.50297	-0.60135	-1.4226	0.74172	0.19651	-0.74172
PSMB5_1	PSMB5	-0.19421	0.18117	0.24738	-0.18117	-0.37661	0.28393	0.15263	-0.28393	0.17552	0.16476	0.84218	0.16476	-0.33122	0.29065	0.6126	-0.29065
PSMB5_2	PSMB5	-1.2407	0.87668	0.31866	-0.87668	-2.9282	1.3368	0.31113	-1.3368	0.6071	0.84106	0.7553	0.84106	-1.5052	1.0115	0.19495	-1.0115
PSMB5_3	PSMB5	-0.20674	0.2245	0.21752	-0.2245	-0.25142	0.22683	0.053163	-0.22683	-0.25535	0.23674	0.72717	-0.23674	-0.21771	0.23091	0.75675	-0.23091
PSMB5_4	PSMB5	-3.1917	1.9077	0.096684	-1.9077	0.35251	0.61608	0.62216	0.61608	-3.5871	2.1356	0.12471	-2.1356	-3.8013	2.0582	0.028469	-2.0582
PSMB6_1	PSMB6	-1.4801	1.1148	0.26635	-1.1148	-3.4139	1.6157	0.19568	-1.6157	1.0839	2.0875	0.27733	2.0875	-2.0695	1.3652	0.10841	-1.3652
PSMB6_2	PSMB6	-1.8519	1.1361	0.18756	-1.1361	0.61254	0.84488	0.51522	0.84488	-1.0402	0.85743	0.6344	-0.85743	-2.7674	1.3789	0.067617	-1.3789
PSMB6_3	PSMB6	-1.5808	0.80711	0.10575	-0.80711	-1.8908	0.85558	0.70534	-0.85558	-1.9174	0.89661	0.31535	-0.89661	-1.6584	0.8402	0.16281	-0.8402
PSMB6_4	PSMB6	-0.9561	1.2892	0.31175	-1.2892	0.71504	1.7873	0.13924	1.7873	-1.0752	1.5326	0.45476	-1.5326	-1.6546	1.8833	0.093842	-1.8833
PSMB7_1	PSMB7	-0.31629	0.28317	0.18791	-0.28317	-0.37661	0.28393	0.15263	-0.28393	-0.38186	0.29616	0.66083	-0.29616	-0.33122	0.29065	0.6126	-0.29065
PSMB7_2	PSMB7	-1.5941	1.2645	0.2386	-1.2645	-3.7013	1.8015	0.14406	-1.8015	-0.94644	0.98204	0.64033	-0.98204	-0.47406	0.54703	0.60318	-0.54703
PSMB7_3	PSMB7	-0.40937	0.31289	0.1609	-0.31289	-0.56528	0.36005	0.33925	-0.36005	-0.26192	0.19034	0.58529	-0.19034	-0.50482	0.37032	0.47622	-0.37032
PSMB7_4	PSMB7	-1.2396	0.67877	0.13853	-0.67877	-1.6806	0.77209	0.81191	-0.77209	-0.98401	0.57694	0.54498	-0.57694	-1.4621	0.75797	0.19021	-0.75797
PSMB8_1	PSMB8	-1.125	1.4891	0.24595	-1.4891	1.0017	2.889	0.017919	2.889	-0.45731	0.81988	0.73907	-0.81988	-2.6925	2.412	0.035518	-2.412
PSMB8_2	PSMB8	0.83691	2.7258	0.095058	2.7258	0.053564	0.13809	0.9144	0.13809	0.84756	3.0571	0.08719	3.0571	1.2276	4.8332	5.7346e-05	4.8332
PSMB8_3	PSMB8	-0.28421	0.38212	0.75907	-0.38212	0.19849	0.32749	0.80598	0.32749	1.0314	2.4258	0.19601	2.4258	-1.7432	1.5511	0.13245	-1.5511
PSMB8_4	PSMB8	-2.7938	2.3843	0.096879	-2.3843	-0.63145	1.0354	0.38238	-1.0354	0.092615	0.2028	0.95038	0.2028	-4.6143	2.773	0.0097991	-2.773
PSMB9_1	PSMB9	-2.9259	1.7349	0.10327	-1.7349	-3.8833	1.9282	0.11694	-1.9282	-0.42487	0.55203	0.82154	-0.55203	-3.5781	1.8927	0.035054	-1.8927
PSMB9_2	PSMB9	-0.074437	0.1127	0.92434	-0.1127	-2.5152	1.9251	0.071599	-1.9251	0.68296	1.4785	0.488	1.4785	0.50695	0.97719	0.41259	0.97719
PSMB9_3	PSMB9	-0.8065	0.56685	0.42814	-0.56685	-2.3564	1.0553	0.50061	-1.0553	0.30495	0.32193	0.95818	0.32193	-0.60971	0.46596	0.48092	-0.46596
PSMB9_4	PSMB9	-0.27197	0.41098	0.75488	-0.41098	-2.7209	2.1179	0.052709	-2.1179	0.85172	2.1029	0.26813	2.1029	-0.050492	0.085259	0.93886	-0.085259
PSMC1_1	PSMC1	-0.041005	0.047123	0.3659	-0.047123	-0.25142	0.22683	0.053163	-0.22683	0.56273	0.69623	0.94252	0.69623	-0.21771	0.23091	0.75675	-0.23091
PSMC1_2	PSMC1	-1.5868	0.82918	0.11808	-0.82918	-2.0403	0.91728	0.63439	-0.91728	-1.4692	0.80645	0.41995	-0.80645	-1.7975	0.90029	0.14574	-0.90029
PSMC1_3	PSMC1	-1.6635	1.7697	0.16927	-1.7697	-0.40228	0.65844	0.58092	-0.65844	-0.92418	1.3401	0.53396	-1.3401	-2.9312	2.3304	0.03467	-2.3304
PSMC1_4	PSMC1	-1.5273	0.88993	0.20799	-0.88993	2.8624	8.5172	7.5562e-16	8.5172	-1.8774	1.0312	0.35411	-1.0312	-2.2212	1.095	0.1044	-1.095
PSMC2_1	PSMC2	-0.91494	0.53874	0.18022	-0.53874	-1.3656	0.65281	0.99028	-0.65281	-0.36619	0.2482	0.74028	-0.2482	-1.175	0.64169	0.24214	-0.64169
PSMC2_2	PSMC2	-2.1277	1.2475	0.14999	-1.2475	-3.1601	1.4648	0.25067	-1.4648	0.86408	1.4137	0.52637	1.4137	-2.8708	1.4377	0.062248	-1.4377
PSMC2_3	PSMC2	-1.9621	1.5017	0.17789	-1.5017	-3.9202	1.9548	0.11164	-1.9548	-0.13923	0.20147	0.94166	-0.20147	-2.0689	1.5913	0.10247	-1.5913
PSMC2_4	PSMC2	-1.4692	0.82988	0.19277	-0.82988	1.3984	2.0969	0.095792	2.0969	-1.6979	0.92438	0.37801	-0.92438	-2.0128	0.99681	0.12288	-0.99681
PSMC3_1	PSMC3	-1.875	1.0378	0.15363	-1.0378	-2.6792	1.2086	0.38572	-1.2086	-2.7098	1.2666	0.22388	-1.2666	0.099434	0.10435	0.96957	0.10435
PSMC3_2	PSMC3	-1.1437	0.88555	0.35524	-0.88555	2.6762	8.8927	2.9238e-17	8.8927	0.83294	1.3467	0.55148	1.3467	-2.8708	1.4377	0.062248	-1.4377
PSMC3_3	PSMC3	-2.4226	1.8577	0.1255	-1.8577	-4.3142	2.2597	0.065548	-2.2597	-0.66842	0.92344	0.69421	-0.92344	-2.5446	1.96	0.057057	-1.96
PSMC3_4	PSMC3	-1.1717	0.65473	0.16494	-0.65473	-1.6806	0.77209	0.81191	-0.77209	-1.7057	0.80914	0.34573	-0.80914	-0.4136	0.29657	0.49008	-0.29657
PSMC3IP_1	PSMC3IP	-2.8818	1.6888	0.10426	-1.6888	-3.8097	1.8761	0.12745	-1.8761	-0.51603	0.63549	0.78737	-0.63549	-3.5062	1.8417	0.037328	-1.8417
PSMC3IP_2	PSMC3IP	0.18101	0.28634	0.85452	0.28634	-0.20003	0.28817	0.80069	-0.28817	0.26034	0.46065	0.87398	0.46065	0.29871	0.51005	0.69034	0.51005
PSMC3IP_3	PSMC3IP	-1.8309	1.0466	0.17055	-1.0466	-2.7609	1.2496	0.36008	-1.2496	0.77505	1.0887	0.66658	1.0887	-2.4846	1.2266	0.084767	-1.2266
PSMC3IP_4	PSMC3IP	-2.0769	1.5106	0.1662	-1.5106	-3.8541	1.9073	0.12077	-1.9073	-0.3831	0.49995	0.83977	-0.49995	-2.2272	1.6097	0.089051	-1.6097
PSMC4_1	PSMC4	-2.1848	1.2436	0.13985	-1.2436	-3.1022	1.432	0.26466	-1.432	0.29261	0.38077	0.91964	0.38077	-2.8178	1.4073	0.064902	-1.4073
PSMC4_2	PSMC4	-2.9996	1.831	0.10153	-1.831	-4.0348	2.0395	0.09672	-2.0395	-0.14266	0.21399	0.94003	-0.21399	-3.7269	2.0017	0.030573	-2.0017
PSMC4_3	PSMC4	-2.1044	1.0728	0.10349	-1.0728	-2.5957	1.1676	0.41337	-1.1676	-2.0273	1.102	0.32392	-1.102	-2.3255	1.146	0.09619	-1.146
PSMC4_4	PSMC4	-2.5313	1.2506	0.094577	-1.2506	-2.9093	1.3267	0.31537	-1.3267	-2.9408	1.3904	0.2027	-1.3904	-2.6276	1.3021	0.075536	-1.3021
PSMC5_1	PSMC5	-1.2236	0.67321	0.14431	-0.67321	-1.6806	0.77209	0.81191	-0.77209	-0.88564	0.53531	0.58579	-0.53531	-1.4621	0.75797	0.19021	-0.75797
PSMC5_2	PSMC5	-1.2272	1.7238	0.19135	-1.7238	1.0779	3.5113	0.0031158	3.5113	-1.9931	2.4785	0.17736	-2.4785	-1.5945	2.0896	0.071041	-2.0896
PSMC5_3	PSMC5	1.6186	2.5084	0.1052	2.5084	0.61871	0.62675	0.72258	0.62675	0.94189	1.1221	0.68027	1.1221	3.0243	8.7676	8.4228e-16	8.7676
PSMC5_4	PSMC5	-1.3495	0.79943	0.23339	-0.79943	-0.58526	0.43371	0.51324	-0.43371	-0.21224	0.18553	0.88161	-0.18553	-2.0694	1.023	0.11757	-1.023
PSMC6_1	PSMC6	-1.9924	1.0938	0.14233	-1.0938	-2.7742	1.2565	0.35659	-1.2565	-0.16903	0.16988	0.91754	-0.16988	-2.498	1.2336	0.084047	-1.2336
PSMC6_2	PSMC6	-2.6086	2.1135	0.10827	-2.1135	0.22841	0.45345	0.7162	0.45345	-0.26275	0.4608	0.86727	-0.4608	-4.3175	2.4898	0.015877	-2.4898
PSMC6_3	PSMC6	-0.43902	0.34206	0.59571	-0.34206	3.149	10.121	3.5142e-22	10.121	-1.5876	0.89457	0.42045	-0.89457	-0.74563	0.53674	0.40661	-0.53674
PSMC6_4	PSMC6	-0.31629	0.28317	0.18791	-0.28317	-0.37661	0.28393	0.15263	-0.28393	-0.38186	0.29616	0.66083	-0.29616	-0.33122	0.29065	0.6126	-0.29065
PSMD1_1	PSMD1	-2.2545	1.2697	0.13272	-1.2697	-3.1347	1.4503	0.25724	-1.4503	-2.7446	1.4552	0.20804	-1.4552	-1.524	1.0785	0.19685	-1.0785
PSMD1_2	PSMD1	-2.0992	1.4822	0.16472	-1.4822	-3.7756	1.8523	0.13265	-1.8523	-0.9529	1.0105	0.63253	-1.0105	-1.9301	1.4738	0.12214	-1.4738
PSMD1_3	PSMD1	-2.3391	1.5743	0.14045	-1.5743	-3.8242	1.8862	0.12518	-1.8862	-0.8359	0.93372	0.67058	-0.93372	-2.584	1.6899	0.062592	-1.6899
PSMD1_4	PSMD1	-2.6257	2.0995	0.10847	-2.0995	-0.69485	1.001	0.39205	-1.001	0.089591	0.17567	0.9585	0.17567	-4.2898	2.4648	0.016449	-2.4648
PSMD10_1	PSMD10	-1.5339	1.693	0.18643	-1.693	0.72633	1.7709	0.14321	1.7709	-0.29837	0.52932	0.84323	-0.52932	-3.4513	2.4369	0.023698	-2.4369
PSMD10_2	PSMD10	0.3523	1.0424	0.42648	1.0424	-0.12971	0.34162	0.78465	-0.34162	-0.010069	0.028949	0.99416	-0.028949	0.95992	3.7024	0.004009	3.7024
PSMD10_3	PSMD10	-2.775	1.9182	0.10975	-1.9182	-0.59588	0.79141	0.49074	-0.79141	-1.2483	1.4176	0.4836	-1.4176	-3.951	2.176	0.024606	-2.176
PSMD10_4	PSMD10	0.09503	0.25952	0.85578	0.25952	1.0891	4.5307	6.2428e-05	4.5307	-0.27153	0.72227	0.77655	-0.72227	-0.031322	0.085084	0.94724	-0.085084
PSMD11_1	PSMD11	-0.80318	0.50274	0.31982	-0.50274	3.6672	13.136	4.2214e-37	13.136	-1.1084	0.62582	0.49183	-0.62582	-1.4637	0.75863	0.19011	-0.75863
PSMD11_2	PSMD11	-2.1575	1.1074	0.10575	-1.1074	-2.6803	1.2092	0.38548	-1.2092	-1.9436	1.1068	0.35763	-1.1068	-2.4077	1.1873	0.090187	-1.1873
PSMD11_3	PSMD11	-1.5002	1.0082	0.25441	-1.0082	2.9248	10.442	1.277e-23	10.442	-0.75265	0.6726	0.7262	-0.6726	-2.7399	1.3636	0.069179	-1.3636
PSMD11_4	PSMD11	-0.26032	0.36835	0.77302	-0.36835	-0.1216	0.18772	0.87024	-0.18772	0.090718	0.15775	0.96508	0.15775	-0.67695	0.86528	0.44147	-0.86528
PSMD12_1	PSMD12	-2.7869	1.5117	0.10019	-1.5117	-3.4727	1.6523	0.18415	-1.6523	-1.7336	1.3278	0.42878	-1.3278	-3.1759	1.622	0.048922	-1.622
PSMD12_2	PSMD12	-1.5253	1.3281	0.2422	-1.3281	2.8493	13.092	6.0445e-37	13.092	0.80512	1.6493	0.42078	1.6493	-3.6378	1.9358	0.033231	-1.9358
PSMD12_3	PSMD12	-0.99002	0.82472	0.40774	-0.82472	-3.2542	1.5194	0.22978	-1.5194	1.2102	2.3304	0.21789	2.3304	-1.0807	0.90204	0.32186	-0.90204
PSMD12_4	PSMD12	-3.0766	2.1754	0.09734	-2.1754	-4.5581	2.4691	0.04441	-2.4691	-0.62787	0.95259	0.68858	-0.95259	-3.7875	2.3732	0.017469	-2.3732
PSMD13_1	PSMD13	-0.60976	0.41481	0.1476	-0.41481	-0.70325	0.41203	0.48065	-0.41203	-0.71125	0.42947	0.54268	-0.42947	-0.63317	0.42468	0.40862	-0.42468
PSMD13_2	PSMD13	-2.5011	1.5644	0.12701	-1.5644	-0.050849	0.067923	0.92835	-0.067923	-3.2961	1.8427	0.1527	-1.8427	-2.8393	1.6886	0.047116	-1.6886
PSMD13_3	PSMD13	-2.4363	1.7141	0.13082	-1.7141	-4.0501	2.0511	0.09501	-2.0511	-1.0728	1.1983	0.56668	-1.1983	-2.5024	1.7917	0.065144	-1.7917
PSMD13_4	PSMD13	-1.8417	1.2911	0.20081	-1.2911	-3.517	1.6804	0.1755	-1.6804	-0.02216	0.029349	0.98202	-0.029349	-2.1322	1.4263	0.10175	-1.4263
PSMD14_1	PSMD14	-0.85759	0.51539	0.13086	-0.51539	-1.0737	0.54644	0.81191	-0.54644	-1.0928	0.57265	0.45137	-0.57265	-0.91034	0.53655	0.30703	-0.53655
PSMD14_2	PSMD14	-0.10928	0.12268	0.25431	-0.12268	-0.25142	0.22683	0.053163	-0.22683	0.16703	0.17913	0.82384	0.17913	-0.21771	0.23091	0.75675	-0.23091
PSMD14_3	PSMD14	-0.5957	0.62259	0.57652	-0.62259	-3.6101	1.7407	0.15906	-1.7407	0.073938	0.10427	0.98645	0.10427	1.3338	2.8896	0.023239	2.8896
PSMD14_4	PSMD14	-0.20764	0.19108	0.7672	-0.19108	2.2966	5.6	3.6134e-07	5.6	1.1655	1.8572	0.35767	1.8572	-1.947	1.0822	0.090308	-1.0822
PSMD2_1	PSMD2	-3.0105	1.8203	0.1006	-1.8203	-4.0122	2.0225	0.099535	-2.0225	-0.3105	0.43688	0.86685	-0.43688	-3.7048	1.9851	0.031198	-1.9851
PSMD2_2	PSMD2	-0.040882	0.032556	0.61033	-0.032556	-0.85466	0.4674	0.6276	-0.4674	1.2838	1.5515	0.53553	1.5515	-0.19924	0.14974	0.44692	-0.14974
PSMD2_3	PSMD2	-2.7372	1.6732	0.11277	-1.6732	-3.8345	1.8935	0.12413	-1.8935	0.43073	0.74115	0.77621	0.74115	-3.5302	1.8586	0.036578	-1.8586
PSMD2_4	PSMD2	-1.8665	1.1025	0.17732	-1.1025	2.2466	5.7616	1.4541e-07	5.7616	-2.0603	1.2216	0.34862	-1.2216	-2.6444	1.3112	0.074592	-1.3112
PSMD3_1	PSMD3	-2.3932	1.2036	0.095058	-1.2036	-2.8435	1.2921	0.33476	-1.2921	-2.5646	1.3029	0.20898	-1.3029	-2.564	1.2682	0.079535	-1.2682
PSMD3_2	PSMD3	-2.1983	1.1045	0.095825	-1.1045	-2.6378	1.1882	0.39901	-1.1882	-2.3581	1.1895	0.2289	-1.1895	-2.3661	1.1663	0.093081	-1.1663
PSMD3_3	PSMD3	-2.2312	1.1291	0.09792	-1.1291	-2.7022	1.2201	0.37848	-1.2201	-2.2785	1.1948	0.265	-1.1948	-2.428	1.1976	0.088728	-1.1976
PSMD3_4	PSMD3	-1.7788	0.89184	0.10156	-0.89184	-2.1075	0.94576	0.60388	-0.94576	-2.1355	0.99114	0.28724	-0.99114	-1.8615	0.9285	0.13856	-0.9285
PSMD4_1	PSMD4	-2.872	1.8115	0.1064	-1.8115	-4.0433	2.0459	0.095595	-2.0459	-1.842	1.6434	0.35578	-1.6434	-3.0941	1.9168	0.037868	-1.9168
PSMD4_2	PSMD4	-2.4346	2.1078	0.11302	-2.1078	0.15801	0.31321	0.80638	0.31321	0.47845	1.1141	0.63182	1.1141	-4.3872	2.5539	0.014378	-2.5539
PSMD4_3	PSMD4	-2.8599	1.431	0.093312	-1.431	-3.252	1.518	0.22978	-1.518	-3.2845	1.5909	0.17069	-1.5909	-2.9601	1.4899	0.057988	-1.4899
PSMD4_4	PSMD4	-1.779	0.92053	0.11541	-0.92053	-2.2678	1.0155	0.53536	-1.0155	-1.5888	0.89201	0.41816	-0.89201	-2.0128	0.99681	0.12288	-0.99681
PSMD5_1	PSMD5	0.34631	0.62153	0.6534	0.62153	1.1816	3.0277	0.012725	3.0277	-0.21022	0.33881	0.907	-0.33881	0.5006	0.98435	0.40827	0.98435
PSMD5_2	PSMD5	-2.3135	1.448	0.14145	-1.448	-3.559	1.7074	0.16832	-1.7074	1.5058	3.5897	0.028108	3.5897	-3.2599	1.6758	0.04581	-1.6758
PSMD5_3	PSMD5	1.3336	3.0829	0.089867	3.0829	2.0174	6.4059	3.0367e-09	6.4059	1.4243	3.7023	0.020436	3.7023	0.94488	1.94	0.09686	1.94
PSMD5_4	PSMD5	0.15879	0.27414	0.85541	0.27414	0.85114	1.9758	0.10457	1.9758	-0.1214	0.20763	0.94562	-0.20763	0.10149	0.17793	0.89599	0.17793
PSMD6_1	PSMD6	-1.9267	0.95738	0.098846	-0.95738	-2.2678	1.0155	0.53536	-1.0155	-2.2966	1.0643	0.26813	-1.0643	-2.0128	0.99681	0.12288	-0.99681
PSMD6_2	PSMD6	-3.798	2.4435	0.089867	-2.4435	-4.7586	2.6544	0.030165	-2.6544	-1.3789	1.7762	0.35751	-1.7762	-4.4419	2.6052	0.013151	-2.6052
PSMD6_3	PSMD6	-1.9726	1.1531	0.16379	-1.1531	-2.9956	1.3731	0.2925	-1.3731	-2.0605	1.2469	0.35178	-1.2469	-1.5707	1.0553	0.18283	-1.0553
PSMD6_4	PSMD6	-0.20674	0.2245	0.21752	-0.2245	-0.25142	0.22683	0.053163	-0.22683	-0.25535	0.23674	0.72717	-0.23674	-0.21771	0.23091	0.75675	-0.23091
PSMD7_1	PSMD7	-0.90688	0.53382	0.13605	-0.53382	-1.2418	0.60737	0.93143	-0.60737	-0.84028	0.48174	0.49151	-0.48174	-1.0626	0.59698	0.26711	-0.59698
PSMD7_2	PSMD7	-1.256	0.71835	0.21156	-0.71835	-2.0067	0.90325	0.65004	-0.90325	-1.6117	0.84259	0.35148	-0.84259	-0.71779	0.49226	0.38225	-0.49226
PSMD7_3	PSMD7	-1.4842	0.83519	0.1889	-0.83519	-2.2698	1.0164	0.53509	-1.0164	0.55783	0.6311	0.85638	0.6311	-2.0151	0.99791	0.12277	-0.99791
PSMD7_4	PSMD7	-1.2647	1.3145	0.27625	-1.3145	-0.35932	0.51691	0.65714	-0.51691	0.01579	0.027006	0.99661	0.027006	-2.765	1.9888	0.048769	-1.9888
PSMD8_1	PSMD8	-1.3564	0.81687	0.24248	-0.81687	-2.4091	1.0794	0.48065	-1.0794	-1.5402	0.91012	0.45407	-0.91012	-0.69417	0.52304	0.44478	-0.52304
PSMD8_2	PSMD8	0.022916	0.056464	0.96948	0.056464	0.4105	1.2226	0.30551	1.2226	0.012298	0.033307	0.993	0.033307	-0.15854	0.38134	0.75683	-0.38134
PSMD8_3	PSMD8	-1.3184	0.71023	0.1255	-0.71023	-1.7377	0.79439	0.78234	-0.79439	-1.2058	0.66857	0.45965	-0.66857	-1.5146	0.77968	0.18245	-0.77968
PSMD8_4	PSMD8	-1.8352	1.0481	0.17002	-1.0481	-1.0222	0.74432	0.36008	-0.74432	-2.3382	1.2282	0.25784	-1.2282	-2.0295	1.128	0.084756	-1.128
PSMD9_1	PSMD9	-0.33221	0.56804	0.67161	-0.56804	1.7271	6.6893	4.8789e-10	6.6893	0.15455	0.34278	0.91108	0.34278	-1.7684	2.0245	0.074945	-2.0245
PSMD9_2	PSMD9	-1.5882	1.7565	0.17389	-1.7565	1.3476	4.2562	0.00020133	4.2562	-0.090216	0.17487	0.95664	-0.17487	-3.7995	2.5338	0.016711	-2.5338
PSMD9_3	PSMD9	0.76501	1.8998	0.16179	1.8998	1.2003	3.6939	0.0016881	3.6939	0.64713	1.6869	0.40317	1.6869	0.68015	1.6975	0.14142	1.6975
PSMD9_4	PSMD9	-0.225	0.55798	0.68203	-0.55798	-2.0068	3.061	0.011301	-3.061	0.224	0.71701	0.77813	0.71701	0.22973	0.69331	0.56601	0.69331
PSME1_1	PSME1	0.95334	1.8157	0.18071	1.8157	0.12474	0.18103	0.90965	0.18103	0.56692	1.0094	0.6801	1.0094	1.7948	4.9494	3.48e-05	4.9494
PSME1_2	PSME1	0.12727	0.22939	0.87878	0.22939	-1.5793	1.7295	0.13607	-1.7295	0.68272	1.6468	0.4187	1.6468	0.4584	0.96444	0.41653	0.96444
PSME1_3	PSME1	-3.2014	1.9445	0.096746	-1.9445	-4.1687	2.1425	0.080724	-2.1425	-0.68902	0.90158	0.69895	-0.90158	-3.8589	2.1029	0.026927	-2.1029
PSME1_4	PSME1	-1.9517	1.7817	0.15355	-1.7817	-1.9691	1.8676	0.10024	-1.8676	0.16887	0.32605	0.91818	0.32605	-3.5195	2.2731	0.024149	-2.2731
PSME2_1	PSME2	-0.21138	0.44069	0.74965	-0.44069	-0.12046	0.27242	0.82807	-0.27242	-0.1349	0.31797	0.91839	-0.31797	-0.3359	0.69758	0.56255	-0.69758
PSME2_2	PSME2	-0.90636	1.0393	0.39421	-1.0393	-0.56954	0.75635	0.51004	-0.75635	-1.205	1.3743	0.5019	-1.3743	-0.81953	0.99984	0.36826	-0.99984
PSME2_3	PSME2	-1.7364	1.4905	0.20096	-1.4905	-4.0914	2.0825	0.089845	-2.0825	0.82571	1.7882	0.36753	1.7882	-2.1243	1.6985	0.091157	-1.6985
PSME2_4	PSME2	-0.32142	0.81453	0.53963	-0.81453	-0.18288	0.51236	0.67655	-0.51236	-0.49683	1.3135	0.55051	-1.3135	-0.21916	0.59755	0.62404	-0.59755
PSME3_1	PSME3	-0.56395	0.78997	0.53713	-0.78997	0.44853	0.92985	0.4405	0.92985	-0.60674	0.91652	0.7018	-0.91652	-1.0259	1.2879	0.24964	-1.2879
PSME3_2	PSME3	-0.50137	0.9111	0.48769	-0.9111	-0.28764	0.58958	0.62868	-0.58958	-1.0438	1.7591	0.37457	-1.7591	-0.074595	0.1624	0.8975	-0.1624
PSME3_3	PSME3	-1.1271	0.94219	0.3612	-0.94219	1.5589	3.4704	0.0037016	3.4704	-1.3021	1.1083	0.54669	-1.1083	-2.0941	1.3725	0.10532	-1.3725
PSME3_4	PSME3	-1.872	1.5599	0.18153	-1.5599	1.0569	2.4099	0.050662	2.4099	-1.474	1.4938	0.43613	-1.4938	-3.2314	1.9849	0.032737	-1.9849
PSME4_1	PSME4	-0.42331	0.83025	0.53056	-0.83025	-2.9082	2.977	0.011184	-2.977	0.024348	0.061227	0.98696	0.061227	0.42893	1.1742	0.31354	1.1742
PSME4_2	PSME4	-1.8753	1.9166	0.14256	-1.9166	0.81756	2.1029	0.084951	2.1029	-0.17447	0.32896	0.91337	-0.32896	-3.9881	2.5606	0.013117	-2.5606
PSME4_3	PSME4	-2.3691	2.0328	0.11905	-2.0328	-4.624	2.5286	0.039411	-2.5286	-0.057872	0.10849	0.97426	-0.10849	-2.6503	2.1973	0.044482	-2.1973
PSME4_4	PSME4	-1.3514	1.5857	0.21465	-1.5857	-4.729	2.6263	0.03203	-2.6263	0.46187	1.0782	0.64671	1.0782	-0.33572	0.56151	0.64029	-0.56151
PSMF1_1	PSMF1	-1.7584	2.0012	0.13726	-2.0012	-0.52918	0.91497	0.44252	-0.91497	-0.44908	0.8347	0.73398	-0.8347	-3.4336	2.6755	0.01964	-2.6755
PSMF1_2	PSMF1	-1.4716	1.6834	0.19046	-1.6834	-4.7586	2.6544	0.030165	-2.6544	1.1954	3.7231	0.018997	3.7231	-1.324	1.6401	0.14435	-1.6401
PSMF1_3	PSMF1	-1.0259	0.89318	0.39413	-0.89318	1.1601	2.2251	0.071599	2.2251	-1.099	1.0046	0.6043	-1.0046	-1.9317	1.3359	0.12659	-1.3359
PSMF1_4	PSMF1	-1.7974	1.3833	0.20386	-1.3833	-3.7904	1.8626	0.13039	-1.8626	-1.6828	1.4461	0.41849	-1.4461	-0.24041	0.30808	0.76716	-0.30808
PSMG1_1	PSMG1	-3.5127	2.0348	0.092874	-2.0348	-4.2391	2.1985	0.0733	-2.1985	-2.3517	1.9537	0.24984	-1.9537	-3.9283	2.1578	0.025226	-2.1578
PSMG1_2	PSMG1	-2.2103	2.2242	0.11106	-2.2242	-4.9882	2.8824	0.017682	-2.8824	-0.57351	1.0223	0.66585	-1.0223	-1.4853	1.8929	0.09686	-1.8929
PSMG1_3	PSMG1	-1.9756	1.0882	0.14456	-1.0882	-2.7708	1.2547	0.35718	-1.2547	-0.083913	0.086739	0.94258	-0.086739	-2.4939	1.2315	0.084172	-1.2315
PSMG1_4	PSMG1	-3.2517	2.8681	0.089867	-2.8681	-5.3572	3.2876	0.0059136	-3.2876	-1.2502	2.0458	0.28143	-2.0458	-3.4201	3.0172	0.012946	-3.0172
PSMG2_1	PSMG2	-1.7228	0.95346	0.16395	-0.95346	-2.5033	1.1234	0.44534	-1.1234	0.18464	0.19432	0.98955	0.19432	-2.237	1.1026	0.1032	-1.1026
PSMG2_2	PSMG2	-2.6423	1.3097	0.094481	-1.3097	-3.0251	1.3892	0.28445	-1.3892	-3.057	1.4558	0.19253	-1.4558	-2.7399	1.3636	0.069179	-1.3636
PSMG2_3	PSMG2	-2.3784	1.1721	0.095316	-1.1721	-2.7486	1.2434	0.3636	-1.2434	-2.7795	1.3031	0.21756	-1.3031	-2.4725	1.2204	0.085546	-1.2204
PSMG2_4	PSMG2	-0.53314	0.58577	0.60786	-0.58577	1.367	3.0903	0.010983	3.0903	-0.063101	0.087588	0.96974	-0.087588	-1.8159	1.4023	0.13925	-1.4023
PSMG3_1	PSMG3	-4.2015	2.5363	0.072303	-2.5363	-4.8157	2.7095	0.026661	-2.7095	-3.9004	2.7445	0.069601	-2.7445	-4.4985	2.6593	0.01203	-2.6593
PSMG3_2	PSMG3	-2.2825	1.3907	0.14204	-1.3907	-3.4392	1.6313	0.19049	-1.6313	-3.4722	1.7096	0.15275	-1.7096	1.1775	2.2784	0.057541	2.2784
PSMG3_3	PSMG3	-4.1564	2.3466	0.064611	-2.3466	-4.5808	2.4894	0.042668	-2.4894	-4.6156	2.609	0.044939	-2.609	-4.2659	2.4433	0.016976	-2.4433
PSMG3_4	PSMG3	-3.6583	1.9502	0.083497	-1.9502	-4.0736	2.0689	0.091858	-2.0689	-4.1078	2.1682	0.093508	-2.1682	-3.7652	2.0306	0.029491	-2.0306
PSMG4_1	PSMG4	-0.0048301	0.0089761	0.99175	-0.0089761	1.5118	5.2085	2.5361e-06	5.2085	-1.3406	1.7823	0.35732	-1.7823	0.60692	1.4571	0.20742	1.4571
PSMG4_2	PSMG4	-4.0218	2.3341	0.076142	-2.3341	-4.5823	2.4909	0.042558	-2.4909	-3.978	2.5486	0.075672	-2.5486	-4.2674	2.4447	0.016956	-2.4447
PSMG4_3	PSMG4	-2.5615	2.5256	0.096236	-2.5256	-5.1987	3.1073	0.0098027	-3.1073	-2.5542	2.7758	0.11991	-2.7758	-0.30729	0.60566	0.61727	-0.60566
PSMG4_4	PSMG4	-1.8682	1.4101	0.19352	-1.4101	0.3284	0.51321	0.69395	0.51321	0.65515	1.2072	0.59904	1.2072	-3.4866	1.8281	0.038	-1.8281
PSORS1C1_1	PSORS1C1	-0.82967	1.2813	0.32136	-1.2813	-3.3466	2.7731	0.013606	-2.7731	0.084802	0.19499	0.95204	0.19499	-0.38091	0.70573	0.55578	-0.70573
PSORS1C1_2	PSORS1C1	-0.52476	0.95096	0.46801	-0.95096	-2.77	2.7973	0.017501	-2.7973	-0.35955	0.75732	0.76366	-0.75732	0.48078	1.2808	0.26937	1.2808
PSORS1C1_3	PSORS1C1	-1.1554	2.0429	0.13958	-2.0429	-1.4928	2.519	0.040275	-2.519	0.3583	1.1539	0.61376	1.1539	-2.4471	3.1463	0.014012	-3.1463
PSORS1C1_4	PSORS1C1	-1.387	1.2004	0.27844	-1.2004	-2.0536	1.5253	0.13024	-1.5253	-0.52867	0.64492	0.78328	-0.64492	-1.9439	1.4867	0.12003	-1.4867
PSORS1C2_1	PSORS1C2	-2.2047	1.2361	0.13499	-1.2361	-3.0698	1.4138	0.2732	-1.4138	-2.5444	1.3896	0.24437	-1.3896	-1.735	1.136	0.15254	-1.136
PSORS1C2_2	PSORS1C2	-1.9616	1.2947	0.18237	-1.2947	-3.4223	1.6209	0.19417	-1.6209	0.22692	0.31837	0.93134	0.31837	-2.5503	1.4899	0.060265	-1.4899
PSORS1C2_3	PSORS1C2	1.0811	1.9565	0.15665	1.9565	1.9042	4.938	1.013e-05	4.938	0.57904	0.92961	0.71544	0.92961	1.2248	2.4189	0.046734	2.4189
PSORS1C2_4	PSORS1C2	-2.6333	1.3535	0.09572	-1.3535	-3.15	1.459	0.25348	-1.459	-2.5835	1.4317	0.24274	-1.4317	-2.8615	1.4324	0.062742	-1.4324
PSPC1_1	PSPC1	-1.0663	1.1802	0.33238	-1.1802	-2.5403	1.9481	0.06917	-1.9481	-0.33789	0.51414	0.84404	-0.51414	-1.0344	1.1974	0.27513	-1.1974
PSPC1_2	PSPC1	-0.92576	0.92556	0.4181	-0.92556	-1.3055	1.2033	0.2542	-1.2033	0.041621	0.06188	0.9933	0.06188	-1.6956	1.3964	0.1542	-1.3964
PSPC1_3	PSPC1	0.41571	0.79278	0.55641	0.79278	1.1418	2.9888	0.014043	2.9888	0.53524	1.1647	0.61089	1.1647	-0.045631	0.07659	0.94381	-0.07659
PSPC1_4	PSPC1	-1.7938	1.2738	0.20858	-1.2738	-3.5163	1.6799	0.1755	-1.6799	-0.32298	0.38612	0.87015	-0.38612	-1.8126	1.3214	0.14366	-1.3214
PSPH_1	PSPH	-0.64915	1.1772	0.36571	-1.1772	-3.6592	3.1468	0.0051081	-3.1468	-0.16334	0.38314	0.89677	-0.38314	0.50173	1.4035	0.22445	1.4035
PSPH_2	PSPH	-2.637	2.7105	0.094481	-2.7105	-5.3809	3.3153	0.0054439	-3.3153	-0.31827	0.70433	0.78348	-0.70433	-2.5604	2.7859	0.023757	-2.7859
PSPH_3	PSPH	-0.25098	0.55765	0.68193	-0.55765	0.48946	1.4856	0.21452	1.4856	-0.14742	0.37422	0.9	-0.37422	-0.72135	1.4278	0.21571	-1.4278
PSPH_4	PSPH	-1.3584	1.886	0.16021	-1.886	1.8454	8.426	1.3991e-15	8.426	-0.3022	0.64307	0.80518	-0.64307	-3.6462	2.9541	0.0126	-2.9541
PSPN_1	PSPN	0.29411	0.47519	0.74429	0.47519	-1.5431	1.433	0.1871	-1.433	0.65939	1.3228	0.5504	1.3228	0.90399	1.8945	0.10403	1.8945
PSPN_2	PSPN	0.087827	0.17273	0.90836	0.17273	1.6685	6.2845	6.3028e-09	6.2845	-0.054408	0.11178	0.9742	-0.11178	-0.53897	0.89012	0.44817	-0.89012
PSPN_3	PSPN	-1.235	1.2352	0.29666	-1.2352	-4.1182	2.1031	0.086722	-2.1031	0.3447	0.63029	0.81401	0.63029	-0.34332	0.47073	0.67993	-0.47073
PSPN_4	PSPN	-1.6692	1.222	0.22803	-1.222	-1.7622	1.2922	0.17844	-1.2922	-0.10814	0.13838	0.95134	-0.13838	-2.7476	1.5654	0.047823	-1.5654
PSRC1_1	PSRC1	-0.38929	0.40166	0.69252	-0.40166	2.2447	6.5032	1.7007e-09	6.5032	0.46317	0.6883	0.80377	0.6883	-2.104	1.3434	0.10312	-1.3434
PSRC1_2	PSRC1	-2.218	1.5061	0.15195	-1.5061	-2.0104	1.49	0.13697	-1.49	0.54254	0.94648	0.70414	0.94648	-3.4468	1.8006	0.039377	-1.8006
PSRC1_3	PSRC1	-3.2122	2.5118	0.094481	-2.5118	-4.9647	2.8582	0.018759	-2.8582	-4.2782	2.9327	0.040476	-2.9327	-0.44516	0.77576	0.51343	-0.77576
PSRC1_4	PSRC1	-2.4356	1.8795	0.12415	-1.8795	-4.3447	2.2849	0.062539	-2.2849	-0.079211	0.13439	0.96506	-0.13439	-2.9458	2.0786	0.041181	-2.0786
PSTK_1	PSTK	-0.96024	1.3839	0.2822	-1.3839	-0.69794	1.1456	0.33359	-1.1456	-0.62937	1.1058	0.63228	-1.1058	-1.434	1.8614	0.10271	-1.8614
PSTK_2	PSTK	-0.3097	0.72578	0.58723	-0.72578	-0.56934	1.2914	0.27839	-1.2914	-0.77089	1.7173	0.39275	-1.7173	0.27797	0.82965	0.4864	0.82965
PSTK_3	PSTK	-2.0665	2.5182	0.098265	-2.5182	-5.4528	3.401	0.0041763	-3.401	-0.42032	0.92138	0.70673	-0.92138	-0.89793	1.5921	0.16623	-1.5921
PSTK_4	PSTK	-0.76044	1.2943	0.31906	-1.2943	-0.23768	0.50448	0.68088	-0.50448	-0.017988	0.043102	0.99092	-0.043102	-1.7407	2.2991	0.051791	-2.2991
PSTPIP1_1	PSTPIP1	0.042875	0.10423	0.94353	0.10423	-0.0053285	0.013413	0.99165	-0.013413	0.42504	1.3057	0.55383	1.3057	-0.31077	0.69571	0.5642	-0.69571
PSTPIP1_2	PSTPIP1	-0.84957	1.1136	0.37825	-1.1136	-4.6009	2.5076	0.041148	-2.5076	0.6203	1.4709	0.49007	1.4709	0.76738	1.8216	0.11584	1.8216
PSTPIP1_3	PSTPIP1	-1.5848	2.0299	0.13738	-2.0299	-5.203	3.1121	0.0096822	-3.1121	0.12522	0.30378	0.92282	0.30378	-0.31135	0.61371	0.6126	-0.61371
PSTPIP1_4	PSTPIP1	-0.86197	1.4623	0.26154	-1.4623	-2.8952	2.9599	0.011703	-2.9599	-0.30438	0.68127	0.79181	-0.68127	-0.36894	0.76194	0.52434	-0.76194
PSTPIP2_1	PSTPIP2	-2.2138	1.2654	0.13853	-1.2654	-3.1492	1.4586	0.2536	-1.4586	-2.4598	1.4057	0.26813	-1.4057	-1.7738	1.1749	0.14788	-1.1749
PSTPIP2_2	PSTPIP2	-0.22828	0.47609	0.72852	-0.47609	-0.93987	1.6381	0.17171	-1.6381	0.42863	1.2399	0.58037	1.2399	-0.52446	1.0298	0.38018	-1.0298
PSTPIP2_3	PSTPIP2	-0.58552	1.0246	0.43202	-1.0246	0.41825	1.0853	0.3636	1.0853	-0.31025	0.65399	0.80096	-0.65399	-1.3503	1.9383	0.092672	-1.9383
PSTPIP2_4	PSTPIP2	0.48635	1.5084	0.24946	1.5084	0.7605	2.7531	0.024669	2.7531	0.11865	0.35619	0.90615	0.35619	0.72187	2.5392	0.038193	2.5392
PTAFR_1	PTAFR	-1.0439	0.93342	0.38541	-0.93342	-3.5589	1.7073	0.16832	-1.7073	0.71496	1.2515	0.58513	1.2515	-0.58664	0.62512	0.53833	-0.62512
PTAFR_2	PTAFR	-1.3895	1.8489	0.16567	-1.8489	-5.148	3.0516	0.011434	-3.0516	-0.70955	1.2776	0.56357	-1.2776	1.0154	3.171	0.014172	3.171
PTAFR_3	PTAFR	-0.78099	1.355	0.29711	-1.355	-0.12785	0.28912	0.81694	-0.28912	-1.8681	2.5927	0.15923	-2.5927	-0.016551	0.038402	0.97595	-0.038402
PTAFR_4	PTAFR	-1.6545	1.4415	0.21466	-1.4415	-4.065	2.0623	0.093215	-2.0623	0.047602	0.076996	0.98755	0.076996	-1.258	1.272	0.22843	-1.272
PTAR1_1	PTAR1	1.0143	2.4592	0.10311	2.4592	1.1619	3.1151	0.01005	3.1151	0.2036	0.39943	0.89311	0.39943	1.7778	6.07	1.0737e-07	6.07
PTAR1_2	PTAR1	-1.8285	1.3074	0.20269	-1.3074	-3.5724	1.7161	0.16604	-1.7161	-0.3785	0.45216	0.84801	-0.45216	-1.817	1.3455	0.14213	-1.3455
PTAR1_3	PTAR1	-2.2065	1.4029	0.15196	-1.4029	-3.5175	1.6807	0.1755	-1.6807	-1.4057	1.1989	0.51378	-1.1989	-2.1328	1.4268	0.10169	-1.4268
PTAR1_4	PTAR1	-0.068189	0.13445	0.92464	-0.13445	2.0752	9.8245	5.3953e-21	9.8245	-0.45907	0.87242	0.72487	-0.87242	-0.72414	1.193	0.30219	-1.193
PTBP1_1	PTBP1	-0.86014	1.0804	0.38784	-1.0804	1.5253	4.7173	2.7253e-05	4.7173	-0.14663	0.25406	0.93365	-0.25406	-2.5722	2.074	0.051273	-2.074
PTBP1_2	PTBP1	-1.9437	1.9797	0.13457	-1.9797	-0.50672	0.8298	0.48493	-0.8298	-1.43	1.8449	0.33637	-1.8449	-3.0966	2.4507	0.028761	-2.4507
PTBP1_3	PTBP1	0.4176	1.0723	0.41287	1.0723	1.4153	5.5993	3.2407e-07	5.5993	0.49703	1.4469	0.49927	1.4469	-0.14715	0.32167	0.79511	-0.32167
PTBP1_4	PTBP1	-0.83282	0.80746	0.46425	-0.80746	-1.8724	1.3789	0.15876	-1.3789	0.4823	0.78759	0.76199	0.78759	-1.5582	1.2555	0.1862	-1.2555
PTBP2_1	PTBP2	-1.4814	1.752	0.17895	-1.752	-0.12934	0.24528	0.84302	-0.24528	0.037605	0.079096	0.98329	0.079096	-3.3587	2.556	0.022907	-2.556
PTBP2_2	PTBP2	-0.95718	1.0363	0.38623	-1.0363	1.8473	5.769	1.3012e-07	5.769	-0.45614	0.62984	0.79839	-0.62984	-2.5739	1.8404	0.060326	-1.8404
PTBP2_3	PTBP2	-2.6285	1.5119	0.11429	-1.5119	-3.5418	1.6963	0.17133	-1.6963	-0.29592	0.35987	0.88114	-0.35987	-3.2431	1.6649	0.046346	-1.6649
PTBP2_4	PTBP2	-1.282	1.7554	0.18451	-1.7554	-5.139	3.0418	0.011734	-3.0418	0.087695	0.20548	0.94931	0.20548	0.49207	1.2581	0.27864	1.2581
PTBP3_1	PTBP3	-0.22744	0.56043	0.68069	-0.56043	-0.12433	0.33455	0.78936	-0.33455	-0.20921	0.57299	0.82942	-0.57299	-0.29958	0.74891	0.53281	-0.74891
PTBP3_2	PTBP3	0.94398	2.4264	0.10518	2.4264	0.42218	0.93464	0.43671	0.93464	0.71261	1.8388	0.34935	1.8388	1.4538	4.7382	8.7042e-05	4.7382
PTBP3_3	PTBP3	-2.2778	2.4825	0.098416	-2.4825	-5.2838	3.2028	0.0075195	-3.2028	-0.52596	1.0518	0.65633	-1.0518	-1.4898	2.0913	0.072115	-2.0913
PTBP3_4	PTBP3	-3.5609	2.287	0.093572	-2.287	-4.5967	2.5038	0.041455	-2.5038	-0.75894	1.1185	0.62106	-1.1185	-4.2817	2.4575	0.016629	-2.4575
PTCD1_1	PTCD1	-2.31	1.138	0.09545	-1.138	-2.6764	1.2072	0.38595	-1.2072	-2.7071	1.2652	0.22388	-1.2652	-2.403	1.1849	0.090308	-1.1849
PTCD1_2	PTCD1	-1.7342	0.9979	0.18196	-0.9979	0.69324	0.88355	0.50784	0.88355	-1.6282	1.0115	0.45192	-1.0115	-2.4063	1.1866	0.090259	-1.1866
PTCD1_3	PTCD1	-3.6823	2.4598	0.09115	-2.4598	-4.7991	2.6933	0.027651	-2.6933	-0.52699	0.89509	0.71371	-0.89509	-4.482	2.6434	0.012364	-2.6434
PTCD1_4	PTCD1	-1.4932	1.6631	0.19324	-1.6631	0.7345	1.7914	0.13837	1.7914	-1.0225	1.4346	0.49505	-1.4346	-2.9213	2.3218	0.035132	-2.3218
PTCD2_1	PTCD2	-0.75411	1.4648	0.26202	-1.4648	-0.057462	0.14803	0.90808	-0.14803	-0.9865	1.9669	0.30653	-1.9669	-0.87932	1.7064	0.13869	-1.7064
PTCD2_2	PTCD2	-3.4778	2.1354	0.094481	-2.1354	-4.3993	2.3308	0.057399	-2.3308	-1.2261	1.4664	0.46894	-1.4664	-4.0865	2.2877	0.021129	-2.2877
PTCD2_3	PTCD2	-0.36119	0.70315	0.59822	-0.70315	0.77579	2.3771	0.053163	2.3771	0.87857	2.9317	0.10703	2.9317	-2.0829	2.5189	0.036858	-2.5189
PTCD2_4	PTCD2	0.31672	0.90174	0.49478	0.90174	-0.18789	0.47269	0.70244	-0.47269	0.79316	2.9718	0.1001	2.9718	0.098823	0.27064	0.82876	0.27064
PTCD3_1	PTCD3	-0.44465	0.87745	0.50616	-0.87745	0.19423	0.50162	0.68367	0.50162	-0.04204	0.10471	0.97629	-0.10471	-1.158	1.8964	0.10113	-1.8964
PTCD3_2	PTCD3	-3.3275	2.5273	0.094151	-2.5273	-4.9553	2.8486	0.019223	-2.8486	-2.3876	2.4933	0.16498	-2.4933	-3.0915	2.5712	0.025822	-2.5712
PTCD3_3	PTCD3	-3.1201	2.4172	0.095316	-2.4172	0.47746	1.1228	0.34735	1.1228	-1.6975	2.0731	0.26452	-2.0731	-4.554	2.7133	0.010931	-2.7133
PTCD3_4	PTCD3	-3.8227	3.1266	0.076142	-3.1266	-5.5037	3.4629	0.0034422	-3.4629	-2.4148	3.0134	0.088102	-3.0134	-3.8991	3.2608	0.0065688	-3.2608
PTCH1_1	PTCH1	-1.3805	1.5319	0.22189	-1.5319	0.591	1.316	0.27181	1.316	-0.21889	0.38309	0.89419	-0.38309	-3.1807	2.2942	0.031076	-2.2942
PTCH1_2	PTCH1	-1.2622	0.97949	0.32164	-0.97949	-3.2947	1.5433	0.22046	-1.5433	0.6957	1.1132	0.6452	1.1132	-1.379	1.0654	0.23281	-1.0654
PTCH1_3	PTCH1	-2.3031	1.8697	0.13033	-1.8697	-4.3976	2.3294	0.057572	-2.3294	-0.46786	0.70896	0.77472	-0.70896	-2.3315	1.9468	0.065043	-1.9468
PTCH1_4	PTCH1	-2.5282	1.7125	0.125	-1.7125	-4.0018	2.0148	0.10078	-2.0148	-0.36626	0.50417	0.8419	-0.50417	-3.1188	1.8964	0.036563	-1.8964
PTCH2_1	PTCH2	-1.896	1.2926	0.19209	-1.2926	-3.4721	1.652	0.18415	-1.652	-0.57503	0.62407	0.77568	-0.62407	-1.9355	1.3467	0.12609	-1.3467
PTCH2_2	PTCH2	-0.63139	1.0393	0.42376	-1.0393	-0.48009	0.87123	0.4658	-0.87123	-0.55537	1.0299	0.66337	-1.0299	-0.79619	1.2909	0.26217	-1.2909
PTCH2_3	PTCH2	-1.6172	1.0643	0.23091	-1.0643	-3.0706	1.4143	0.2732	-1.4143	-2.6802	1.4158	0.21495	-1.4158	1.1427	1.9621	0.097444	1.9621
PTCH2_4	PTCH2	1.0636	2.4134	0.10581	2.4134	1.9376	6.5209	1.4587e-09	6.5209	-0.64769	0.87207	0.71226	-0.87207	2.4072	9.8672	3.5241e-20	9.8672
PTCHD1_1	PTCHD1	-1.5201	1.4933	0.2182	-1.4933	0.64625	1.3501	0.25974	1.3501	-0.57847	0.82606	0.72963	-0.82606	-3.145	2.1065	0.035128	-2.1065
PTCHD1_2	PTCHD1	0.86634	1.8531	0.17159	1.8531	2.2576	8.867	3.4356e-17	8.867	1.0322	2.5647	0.16878	2.5647	0.048233	0.07928	0.96178	0.07928
PTCHD1_3	PTCHD1	-1.7177	2.1284	0.12499	-2.1284	-1.5499	2.1157	0.080021	-2.1157	-0.10366	0.23331	0.94103	-0.23331	-3.2727	2.8468	0.017469	-2.8468
PTCHD1_4	PTCHD1	-2.4424	1.3664	0.12048	-1.3664	-3.2836	1.5367	0.22256	-1.5367	-0.44624	0.47629	0.82464	-0.47629	-2.9909	1.5083	0.056529	-1.5083
PTCHD2_1	PTCHD2	-1.5782	1.5735	0.20295	-1.5735	1.4685	4.362	0.00013031	4.362	-1.0058	1.297	0.5429	-1.297	-3.2427	2.1925	0.031381	-2.1925
PTCHD2_2	PTCHD2	-2.247	1.9271	0.12879	-1.9271	-4.5244	2.4392	0.047131	-2.4392	-2.6373	2.2405	0.19186	-2.2405	0.16351	0.30371	0.81254	0.30371
PTCHD2_3	PTCHD2	-2.1789	1.7411	0.14443	-1.7411	-4.245	2.2033	0.072857	-2.2033	0.32385	0.61265	0.81911	0.61265	-2.6947	1.9566	0.051901	-1.9566
PTCHD2_4	PTCHD2	-1.2038	0.83496	0.32353	-0.83496	-2.8142	1.2769	0.34339	-1.2769	1.0681	1.7048	0.41296	1.7048	-1.7458	1.063	0.13782	-1.063
PTCHD3_1	PTCHD3	-2.9071	2.5023	0.095316	-2.5023	-5.0413	2.9376	0.0154	-2.9376	-0.35962	0.69999	0.78436	-0.69999	-3.4335	2.7194	0.018693	-2.7194
PTCHD3_2	PTCHD3	0.17252	0.39191	0.77945	0.39191	0.59341	1.6497	0.17006	1.6497	0.11516	0.28216	0.92864	0.28216	0.023707	0.053081	0.96784	0.053081
PTCHD3_3	PTCHD3	-1.3247	1.2021	0.28901	-1.2021	-3.8889	1.9322	0.11607	-1.9322	-0.4315	0.56043	0.81823	-0.56043	-0.021768	0.030985	0.95728	-0.030985
PTCHD3_4	PTCHD3	-0.61862	1.0856	0.4044	-1.0856	-1.6038	2.1954	0.070281	-2.1954	-0.35875	0.75444	0.7647	-0.75444	-0.3926	0.77017	0.5193	-0.77017
PTCHD4_1	PTCHD4	-0.41717	0.33119	0.17038	-0.33119	-0.49005	0.33064	0.2618	-0.33064	-0.49635	0.34477	0.61038	-0.34477	-0.4353	0.33953	0.52293	-0.33953
PTCHD4_2	PTCHD4	0.30832	0.51664	0.71745	0.51664	0.31383	0.54775	0.66398	0.54775	0.49482	0.96517	0.69259	0.96517	0.13343	0.2175	0.87584	0.2175
PTCHD4_3	PTCHD4	-1.3053	0.98802	0.30935	-0.98802	0.65819	0.9805	0.43448	0.9805	1.4449	3.0537	0.09016	3.0537	-2.9601	1.4899	0.057988	-1.4899
PTCHD4_4	PTCHD4	-1.4339	1.629	0.20227	-1.629	-2.9639	2.3591	0.033774	-2.3591	0.57896	1.3989	0.51888	1.3989	-2.5275	2.2169	0.046066	-2.2169
PTCRA_1	PTCRA	-1.6383	2.546	0.09859	-2.546	0.73454	2.625	0.032643	2.625	-0.23003	0.61048	0.81697	-0.61048	-3.9594	3.6478	0.0027318	-3.6478
PTCRA_2	PTCRA	-1.4983	1.847	0.16326	-1.847	0.99209	2.9665	0.014767	2.9665	-0.85382	1.403	0.51373	-1.403	-3.1902	2.6422	0.022924	-2.6422
PTCRA_3	PTCRA	-2.2416	2.6405	0.09545	-2.6405	-5.4895	3.4455	0.0036319	-3.4455	-0.43061	0.9525	0.69384	-0.9525	-1.3342	2.0989	0.072361	-2.0989
PTCRA_4	PTCRA	-0.21254	0.39896	0.77223	-0.39896	0.10549	0.23189	0.8557	0.23189	0.76561	2.241	0.23308	2.241	-1.314	1.8072	0.11363	-1.8072
PTDSS1_1	PTDSS1	-2.1717	1.3028	0.1498	-1.3028	-1.5442	1.1254	0.22256	-1.1254	-0.77196	0.74183	0.71718	-0.74183	-2.9909	1.5083	0.056529	-1.5083
PTDSS1_2	PTDSS1	-0.56669	0.70689	0.56701	-0.70689	1.5534	4.377	0.0001232	4.377	0.94006	2.1746	0.25061	2.1746	-2.7097	1.9083	0.05286	-1.9083
PTDSS1_3	PTDSS1	-3.3009	1.702	0.089867	-1.702	-3.7073	1.8055	0.14321	-1.8055	-3.7409	1.8922	0.12863	-1.8922	-3.4052	1.7721	0.040596	-1.7721
PTDSS1_4	PTDSS1	-2.3007	1.6318	0.14211	-1.6318	-3.9637	1.9866	0.10584	-1.9866	-1.0265	1.1307	0.59099	-1.1307	-2.2515	1.673	0.084532	-1.673
PTDSS2_1	PTDSS2	-1.9369	1.3432	0.18676	-1.3432	1.1713	2.3435	0.057593	2.3435	-0.44887	0.52335	0.82052	-0.52335	-3.2696	1.6821	0.045431	-1.6821
PTDSS2_2	PTDSS2	-0.64347	0.65109	0.553	-0.65109	-3.5527	1.7033	0.16955	-1.7033	0.43754	0.68988	0.79929	0.68988	0.78678	1.3545	0.25152	1.3545
PTDSS2_3	PTDSS2	-0.070537	0.063176	0.82122	-0.063176	2.5042	6.1301	1.8525e-08	6.1301	1.0529	1.4702	0.52077	1.4702	-1.6418	0.91885	0.11507	-0.91885
PTDSS2_4	PTDSS2	-3.111	2.134	0.09734	-2.134	-4.4882	2.4073	0.050317	-2.4073	-2.21	2.0676	0.2409	-2.0676	-3.0876	2.207	0.034878	-2.207
PTEN_1	PTEN	0.55383	1.6343	0.217	1.6343	0.097569	0.25733	0.83831	0.25733	0.71431	2.4683	0.18644	2.4683	0.62816	1.9798	0.089087	1.9798
PTEN_2	PTEN	0.7099	2.6273	0.096746	2.6273	0.37353	1.289	0.27959	1.289	0.51948	1.9806	0.30252	1.9806	1.0738	4.7476	8.303e-05	4.7476
PTEN_3	PTEN	-0.87154	1.4413	0.26752	-1.4413	-5.3328	3.2591	0.0064188	-3.2591	0.47129	1.3523	0.53625	1.3523	1.3115	4.8923	4.4002e-05	4.8923
PTEN_4	PTEN	-0.027784	0.036142	0.94799	-0.036142	1.3686	3.0942	0.010867	3.0942	0.99823	2.0407	0.28834	2.0407	-1.5947	1.3094	0.17579	-1.3094
PTER_1	PTER	-2.2874	1.9524	0.1255	-1.9524	-4.542	2.4547	0.045785	-2.4547	0.38354	0.81771	0.74275	0.81771	-2.8221	2.1853	0.04127	-2.1853
PTER_2	PTER	-2.2267	1.7808	0.13955	-1.7808	-2.5484	1.9556	0.068194	-1.9556	-0.63891	0.88337	0.7106	-0.88337	-3.3351	2.1132	0.029555	-2.1132
PTER_3	PTER	-0.59367	0.99995	0.44246	-0.99995	-0.65863	1.1407	0.33664	-1.1407	0.020343	0.046285	0.99044	0.046285	-1.171	1.7106	0.13462	-1.7106
PTER_4	PTER	0.037324	0.092431	0.95002	0.092431	-0.13887	0.34087	0.785	-0.34087	-0.47948	1.1002	0.63631	-1.1002	0.64369	2.0606	0.078133	2.0606
PTF1A_1	PTF1A	-0.73476	0.88124	0.47291	-0.88124	1.3709	3.6446	0.0020233	3.6446	0.50017	0.99643	0.68148	0.99643	-2.6772	1.9289	0.053332	-1.9289
PTF1A_2	PTF1A	0.1979	0.3657	0.79921	0.3657	1.254	3.6001	0.0023378	3.6001	-0.72342	1.0731	0.64047	-1.0731	0.61042	1.3582	0.24184	1.3582
PTF1A_3	PTF1A	0.43976	0.61627	0.68076	0.61627	-1.6575	1.2113	0.19885	-1.2113	0.83414	1.4515	0.50786	1.4515	1.22	2.3708	0.050095	2.3708
PTF1A_4	PTF1A	-3.0718	1.9682	0.099207	-1.9682	-4.2443	2.2027	0.072857	-2.2027	0.36981	0.71113	0.78415	0.71113	-3.9334	2.1619	0.025125	-2.1619
PTGDR_1	PTGDR	-2.6326	1.4852	0.11185	-1.4852	-0.47591	0.51124	0.61275	-0.51124	-2.7904	1.6275	0.22127	-1.6275	-3.1816	1.6256	0.048767	-1.6256
PTGDR_2	PTGDR	0.082129	0.18171	0.90144	0.18171	0.3882	1.0065	0.39965	1.0065	0.30052	0.79071	0.75131	0.79071	-0.28354	0.57473	0.63728	-0.57473
PTGDR_3	PTGDR	-1.9207	1.452	0.1853	-1.452	-0.83971	0.90086	0.40468	-0.90086	-1.1597	1.1799	0.5588	-1.1799	-2.9623	1.7781	0.042174	-1.7781
PTGDR_4	PTGDR	0.91329	2.4177	0.10569	2.4177	0.95834	2.705	0.027538	2.705	0.50032	1.245	0.57869	1.245	1.3192	4.2463	0.00064271	4.2463
PTGDR2_1	PTGDR2	0.01236	0.01596	0.97437	0.01596	-0.26448	0.32027	0.75506	-0.32027	-1.2055	1.1327	0.56135	-1.1327	1.4276	3.2371	0.012751	3.2371
PTGDR2_2	PTGDR2	-1.042	1.2243	0.32372	-1.2243	-4.4451	2.37	0.053204	-2.37	0.24973	0.49142	0.86134	0.49142	0.51327	1.054	0.37256	1.054
PTGDR2_3	PTGDR2	-1.0375	1.0959	0.35777	-1.0959	1.2468	3.0486	0.012119	3.0486	-0.91062	1.0875	0.61741	-1.0875	-2.2013	1.7308	0.084494	-1.7308
PTGDR2_4	PTGDR2	-0.34027	0.64893	0.62817	-0.64893	-0.072713	0.15953	0.89997	-0.15953	-1.3294	2.0466	0.28033	-2.0466	0.52101	1.395	0.22756	1.395
PTGDS_1	PTGDS	-0.029118	0.05463	0.96702	-0.05463	0.96149	2.7143	0.026945	2.7143	-0.28236	0.53332	0.84279	-0.53332	-0.26435	0.47496	0.69739	-0.47496
PTGDS_2	PTGDS	-0.52431	0.60693	0.60753	-0.60693	-3.8739	1.9215	0.11823	-1.9215	1.1234	2.5428	0.17349	2.5428	0.66435	1.2045	0.30799	1.2045
PTGDS_3	PTGDS	-0.31174	0.64531	0.63129	-0.64531	0.82446	2.6936	0.02813	2.6936	-0.33511	0.7586	0.76323	-0.7586	-0.84985	1.5355	0.18203	-1.5355
PTGDS_4	PTGDS	-2.1413	1.2223	0.14354	-1.2223	-3.0752	1.4169	0.27212	-1.4169	0.39759	0.53301	0.86626	0.53301	-2.7884	1.3907	0.066616	-1.3907
PTGER1_1	PTGER1	-2.0634	1.402	0.17037	-1.402	2.2211	6.9552	8.519e-11	6.9552	-2.8812	1.7166	0.21121	-1.7166	-2.8589	1.6407	0.043746	-1.6407
PTGER1_2	PTGER1	-0.036308	0.089293	0.95129	-0.089293	-0.12198	0.3069	0.80733	-0.3069	0.33709	1.0436	0.66048	1.0436	-0.3638	0.83214	0.48476	-0.83214
PTGER1_3	PTGER1	-0.0069544	0.018473	0.99006	-0.018473	-0.0053913	0.015109	0.99061	-0.015109	-0.28218	0.75388	0.76514	-0.75388	0.26687	0.81135	0.49677	0.81135
PTGER1_4	PTGER1	0.42825	1.1809	0.36579	1.1809	0.34394	0.96845	0.41856	0.96845	-0.16695	0.41177	0.8869	-0.41177	1.0722	3.9145	0.0021052	3.9145
PTGER2_1	PTGER2	0.85076	2.3257	0.11167	2.3257	1.6173	6.2816	6.4054e-09	6.2816	0.65154	1.8159	0.35585	1.8159	0.68204	1.8159	0.11647	1.8159
PTGER2_2	PTGER2	-1.2996	1.8151	0.17322	-1.8151	-1.8425	2.3161	0.055227	-2.3161	0.77227	2.3813	0.20358	2.3813	-2.9639	2.7672	0.021649	-2.7672
PTGER2_3	PTGER2	-1.1076	1.7388	0.19046	-1.7388	-5.3946	3.3315	0.0051854	-3.3315	0.42126	1.212	0.59157	1.212	0.78003	2.4167	0.045522	2.4167
PTGER2_4	PTGER2	-0.16905	0.363	0.79458	-0.363	-0.96736	1.6874	0.15984	-1.6874	0.037328	0.094822	0.97898	0.094822	0.023225	0.055341	0.96603	0.055341
PTGER3_1	PTGER3	-0.25379	0.48783	0.72064	-0.48783	1.2697	4.4827	7.7108e-05	4.4827	0.55109	1.5476	0.45678	1.5476	-1.7537	2.2087	0.058439	-2.2087
PTGER3_2	PTGER3	-0.58905	0.97292	0.45484	-0.97292	0.019336	0.041099	0.97674	0.041099	-0.72704	1.2627	0.56974	-1.2627	-0.76542	1.2403	0.28183	-1.2403
PTGER3_3	PTGER3	-2.1753	1.6724	0.14901	-1.6724	-4.1187	2.1035	0.086722	-2.1035	0.11099	0.18679	0.95828	0.18679	-2.6165	1.8607	0.057938	-1.8607
PTGER3_4	PTGER3	0.51248	1.0576	0.42223	1.0576	1.84	6.6857	5.0132e-10	6.6857	0.32203	0.67842	0.79412	0.67842	0.063412	0.11551	0.93341	0.11551
PTGER4_1	PTGER4	-0.51367	0.52467	0.62211	-0.52467	1.2997	2.628	0.033682	2.628	0.20644	0.28917	0.93869	0.28917	-1.9049	1.3241	0.13044	-1.3241
PTGER4_2	PTGER4	-2.9505	2.466	0.09545	-2.466	-4.9829	2.8768	0.017911	-2.8768	-0.73442	1.2411	0.57738	-1.2411	-3.3141	2.6439	0.021554	-2.6439
PTGER4_3	PTGER4	-2.3233	1.2832	0.12402	-1.2832	-3.1283	1.4467	0.25852	-1.4467	-0.48384	0.4864	0.81207	-0.4864	-2.8398	1.4199	0.063878	-1.4199
PTGER4_4	PTGER4	-0.39357	0.3628	0.67488	-0.3628	1.1912	1.9747	0.11108	1.9747	0.0085165	0.0095159	0.97743	0.0095159	-1.4256	0.98009	0.21429	-0.98009
PTGES_1	PTGES	-1.5938	1.5461	0.20617	-1.5461	-2.614	2.0165	0.061715	-2.0165	0.03612	0.06396	0.98837	0.06396	-2.5833	1.9956	0.054232	-1.9956
PTGES_2	PTGES	-0.32621	0.4555	0.7212	-0.4555	0.59304	1.1916	0.32067	1.1916	-0.51833	0.7404	0.7603	-0.7404	-0.59305	0.78571	0.48852	-0.78571
PTGES_3	PTGES	-1.6872	1.2836	0.22305	-1.2836	-3.6493	1.7666	0.15249	-1.7666	0.29359	0.45311	0.88288	0.45311	-1.8924	1.4048	0.13007	-1.4048
PTGES_4	PTGES	-2.5977	1.5858	0.12049	-1.5858	1.1449	2.3753	0.054131	2.3753	-2.6684	1.7285	0.24036	-1.7285	-3.4144	1.7784	0.04045	-1.7784
PTGES2_1	PTGES2	-1.2857	0.86069	0.29609	-0.86069	0.2324	0.25695	0.91452	0.25695	0.75923	1.0631	0.67708	1.0631	-2.4937	1.2314	0.084172	-1.2314
PTGES2_2	PTGES2	-2.4329	1.3462	0.1191	-1.3462	-3.2359	1.5086	0.23337	-1.5086	-0.64436	0.63548	0.75557	-0.63548	-2.9445	1.4807	0.058711	-1.4807
PTGES2_3	PTGES2	-1.9005	2.7907	0.094522	-2.7907	-0.90331	1.8701	0.12261	-1.8701	-0.051497	0.14762	0.96488	-0.14762	-4.0069	3.7153	0.002228	-3.7153
PTGES2_4	PTGES2	-2.7312	1.9119	0.11164	-1.9119	-4.2685	2.2223	0.070281	-2.2223	-1.2602	1.4291	0.47772	-1.4291	-2.9332	2.026	0.042538	-2.026
PTGES3_1	PTGES3	-0.47098	0.98119	0.45472	-0.98119	0.55841	1.7537	0.14602	1.7537	-0.69054	1.4783	0.48629	-1.4783	-0.76662	1.5088	0.19016	-1.5088
PTGES3_2	PTGES3	-0.57447	1.2566	0.33524	-1.2566	-0.45764	1.0965	0.35853	-1.0965	-0.70634	1.6359	0.42223	-1.6359	-0.50941	1.1829	0.30946	-1.1829
PTGES3_3	PTGES3	-2.1787	1.3553	0.1534	-1.3553	-1.6771	1.2264	0.19559	-1.2264	-0.34014	0.39186	0.86411	-0.39186	-3.1212	1.5877	0.051148	-1.5877
PTGES3_4	PTGES3	-0.40176	0.62473	0.63417	-0.62473	-2.1789	2.095	0.070063	-2.095	0.16548	0.34216	0.91192	0.34216	-0.046882	0.085224	0.94231	-0.085224
PTGES3L-AARSD1_1	PTGES3L-AARSD1	-1.3434	1.3638	0.25782	-1.3638	-4.2683	2.2221	0.070281	-2.2221	-0.63778	0.87649	0.71214	-0.87649	0.44111	0.83371	0.49019	0.83371
PTGES3L-AARSD1_2	PTGES3L-AARSD1	-2.6845	1.8253	0.11538	-1.8253	-4.1391	2.1194	0.083968	-2.1194	-1.3034	1.3987	0.48315	-1.3987	-2.8938	1.9364	0.045431	-1.9364
PTGES3L-AARSD1_3	PTGES3L-AARSD1	-1.1468	0.85504	0.35082	-0.85504	-1.2853	0.93382	0.28445	-0.93382	0.58662	0.83008	0.75709	0.83008	-2.2834	1.2741	0.069179	-1.2741
PTGES3L-AARSD1_4	PTGES3L-AARSD1	-1.0831	1.0947	0.35009	-1.0947	-4.0048	2.017	0.10037	-2.017	-1.0063	1.1303	0.59338	-1.1303	1.3705	3.4011	0.008917	3.4011
PTGES3L_1	PTGES3L	0.16818	0.17165	0.99838	0.17165	-2.5666	1.1536	0.42289	-1.1536	1.7392	3.3871	0.047486	3.3871	1.0673	1.5572	0.19715	1.5572
PTGES3L_2	PTGES3L	-1.7151	1.0969	0.21313	-1.0969	-0.56225	0.5177	0.56495	-0.5177	0.12756	0.15493	0.98439	0.15493	-2.7809	1.3865	0.066814	-1.3865
PTGES3L_3	PTGES3L	-0.20674	0.2245	0.21752	-0.2245	-0.25142	0.22683	0.053163	-0.22683	-0.25535	0.23674	0.72717	-0.23674	-0.21771	0.23091	0.75675	-0.23091
PTGES3L_4	PTGES3L	-1.0004	1.0269	0.38043	-1.0269	0.88816	1.8115	0.13656	1.8115	-0.27146	0.38212	0.88578	-0.38212	-2.4464	1.7343	0.070156	-1.7343
PTGFR_1	PTGFR	-0.34373	0.58935	0.65915	-0.58935	-1.2594	1.6969	0.15263	-1.6969	-0.45828	0.8305	0.73511	-0.8305	0.22592	0.48901	0.69425	0.48901
PTGFR_2	PTGFR	-0.50504	0.65388	0.60049	-0.65388	1.2141	3.0407	0.012308	3.0407	0.8507	1.937	0.31721	1.937	-2.4492	1.8726	0.064481	-1.8726
PTGFR_3	PTGFR	-0.047005	0.11517	0.93711	-0.11517	-0.95979	1.839	0.12847	-1.839	-0.17536	0.4538	0.87178	-0.4538	0.53971	1.6937	0.14189	1.6937
PTGFR_4	PTGFR	-2.2313	1.882	0.13252	-1.882	-4.4594	2.3823	0.052717	-2.3823	0.38388	0.79646	0.75062	0.79646	-2.7404	2.1073	0.04581	-2.1073
PTGFRN_1	PTGFRN	-3.3933	2.1093	0.094577	-2.1093	-4.3794	2.314	0.059211	-2.314	-0.81167	1.0948	0.62561	-1.0948	-4.0668	2.2712	0.021604	-2.2712
PTGFRN_2	PTGFRN	-2.2258	1.3492	0.1461	-1.3492	-3.3701	1.5888	0.20448	-1.5888	1.2149	2.4296	0.19785	2.4296	-3.0752	1.5593	0.052934	-1.5593
PTGFRN_3	PTGFRN	-0.41717	0.3754	0.65794	-0.3754	-2.8647	1.3032	0.32903	-1.3032	1.1274	1.869	0.35178	1.869	0.23438	0.27081	0.90111	0.27081
PTGFRN_4	PTGFRN	-2.7724	2.1023	0.10539	-2.1023	-4.5515	2.4632	0.044885	-2.4632	-0.8505	1.1997	0.58755	-1.1997	-3.0959	2.2544	0.033575	-2.2544
PTGIR_1	PTGIR	-1.3698	1.2738	0.27059	-1.2738	-1.5064	1.3971	0.19647	-1.3971	0.54477	1.035	0.66701	1.035	-2.8344	1.8483	0.048746	-1.8483
PTGIR_2	PTGIR	-1.9167	1.6853	0.16558	-1.6853	-4.3266	2.2699	0.064305	-2.2699	1.1918	3.2116	0.06377	3.2116	-2.6645	2.0002	0.051484	-2.0002
PTGIR_3	PTGIR	-3.3688	2.5551	0.093312	-2.5551	-4.9792	2.8731	0.018075	-2.8731	-0.54702	0.98051	0.68291	-0.98051	-4.2046	2.7767	0.0089183	-2.7767
PTGIR_4	PTGIR	-0.81292	1.0828	0.3924	-1.0828	0.12517	0.23818	0.85459	0.23818	-1.4422	1.7387	0.36594	-1.7387	-0.66778	0.96568	0.4018	-0.96568
PTGIS_1	PTGIS	-1.7531	2.3003	0.11156	-2.3003	-5.4187	3.3602	0.0047392	-3.3602	-0.16926	0.39894	0.89099	-0.39894	-0.32657	0.68816	0.56847	-0.68816
PTGIS_2	PTGIS	-1.6919	1.2713	0.2229	-1.2713	2.8401	11.686	1.6792e-29	11.686	-0.28491	0.35555	0.88544	-0.35555	-3.3116	1.7096	0.043793	-1.7096
PTGIS_3	PTGIS	-1.6285	1.1177	0.23368	-1.1177	-1.4962	1.0894	0.23337	-1.0894	-1.0141	0.89058	0.63999	-0.89058	-2.303	1.3568	0.077419	-1.3568
PTGIS_4	PTGIS	-2.6376	1.7935	0.11837	-1.7935	-4.1024	2.0909	0.088198	-2.0909	-0.51127	0.6933	0.77443	-0.6933	-3.2176	1.974	0.033231	-1.974
PTGR1_1	PTGR1	-1.0348	1.2776	0.30922	-1.2776	1.5123	4.8321	1.5987e-05	4.8321	-0.40905	0.67416	0.79089	-0.67416	-2.7325	2.1982	0.042763	-2.1982
PTGR1_2	PTGR1	-0.87191	0.74364	0.45236	-0.74364	-1.4688	1.0689	0.23954	-1.0689	0.17319	0.22311	0.96252	0.22311	-1.5676	1.1188	0.18857	-1.1188
PTGR1_3	PTGR1	-1.6569	1.1351	0.22858	-1.1351	0.65407	0.97411	0.43796	0.97411	0.18162	0.23813	0.95713	0.23813	-2.9651	1.4929	0.057938	-1.4929
PTGR1_4	PTGR1	-1.8359	1.138	0.19104	-1.138	-3.0757	1.4171	0.27212	-1.4171	-2.0803	1.2828	0.35042	-1.2828	-0.90681	0.75892	0.38709	-0.75892
PTGR2_1	PTGR2	-2.1644	1.2568	0.14496	-1.2568	-3.1601	1.4648	0.25067	-1.4648	-1.613	1.1602	0.4697	-1.1602	-2.2296	1.3103	0.082645	-1.3103
PTGR2_2	PTGR2	-1.2549	1.6627	0.2033	-1.6627	-0.40639	0.73711	0.53869	-0.73711	0.24691	0.58692	0.82532	0.58692	-3.0143	2.6028	0.025818	-2.6028
PTGR2_3	PTGR2	-1.3857	0.88579	0.26348	-0.88579	-0.96346	0.70245	0.37848	-0.70245	0.85877	1.2246	0.61038	1.2246	-2.4289	1.198	0.088728	-1.198
PTGR2_4	PTGR2	-1.8351	1.737	0.1646	-1.737	-4.4882	2.4073	0.050317	-2.4073	-1.4071	1.6431	0.39862	-1.6431	-0.0029838	0.0051678	0.9898	-0.0051678
PTGS1_1	PTGS1	-2.923	2.361	0.096746	-2.361	-4.8584	2.7513	0.024234	-2.7513	-1.0478	1.5406	0.45349	-1.5406	-3.114	2.4956	0.027414	-2.4956
PTGS1_2	PTGS1	-1.0179	1.4025	0.27397	-1.4025	-1.2495	1.683	0.15613	-1.683	-1.0576	1.5803	0.43921	-1.5803	-0.89692	1.3311	0.24423	-1.3311
PTGS1_3	PTGS1	-0.33675	0.41583	0.72618	-0.41583	-3.883	1.928	0.11694	-1.928	0.071734	0.11031	0.98125	0.11031	2.2446	7.7226	2.554e-12	7.7226
PTGS1_4	PTGS1	-0.774	1.0152	0.42096	-1.0152	-0.86272	1.1494	0.32183	-1.1494	-0.83028	1.1699	0.59859	-1.1699	-0.70447	0.97913	0.39185	-0.97913
PTGS2_1	PTGS2	-2.0951	2.3414	0.10575	-2.3414	-5.2148	3.1252	0.0093267	-3.1252	-0.21638	0.46848	0.86673	-0.46848	-1.3405	1.9206	0.095402	-1.9206
PTGS2_2	PTGS2	0.35964	0.71371	0.5976	0.71371	0.54912	1.2208	0.30781	1.2208	0.4278	0.95252	0.69506	0.95252	0.20696	0.4032	0.75082	0.4032
PTGS2_3	PTGS2	-0.33157	0.52585	0.69156	-0.52585	-0.064947	0.11792	0.92269	-0.11792	-0.68274	1.0575	0.64869	-1.0575	-0.12429	0.21922	0.85624	-0.21922
PTGS2_4	PTGS2	-1.7179	1.6615	0.18095	-1.6615	-4.454	2.3776	0.053163	-2.3776	-0.32768	0.52989	0.84119	-0.52989	-0.77647	1.0297	0.36362	-1.0297
PTH_1	PTH	-0.98665	0.98844	0.39133	-0.98844	0.4216	0.70115	0.5755	0.70115	0.47229	0.83707	0.74005	0.83707	-2.7045	1.7467	0.055351	-1.7467
PTH_2	PTH	-0.021849	0.044338	0.97442	-0.044338	0.84312	2.4587	0.045658	2.4587	0.34419	0.87387	0.72565	0.87387	-0.80295	1.307	0.25611	-1.307
PTH_3	PTH	-1.2334	0.99377	0.32945	-0.99377	-3.3969	1.6052	0.19885	-1.6052	-0.62964	0.65579	0.75779	-0.65579	0.006977	0.0086446	0.95831	0.0086446
PTH_4	PTH	0.0019664	0.0048101	0.99778	0.0048101	1.0216	3.8268	0.0010518	3.8268	-0.58603	1.2989	0.55625	-1.2989	0.084338	0.22061	0.86108	0.22061
PTH1R_1	PTH1R	0.1654	0.28432	0.84986	0.28432	1.4443	4.2017	0.000252	4.2017	-0.58838	0.85573	0.72403	-0.85573	0.29862	0.55769	0.65518	0.55769
PTH1R_2	PTH1R	-0.36764	0.58175	0.65966	-0.58175	0.15801	0.31321	0.80638	0.31321	-0.31403	0.55419	0.83344	-0.55419	-0.68654	1.0156	0.37871	-1.0156
PTH1R_3	PTH1R	-1.0355	1.4005	0.27358	-1.4005	-4.8751	2.7678	0.023319	-2.7678	-0.4134	0.74756	0.76578	-0.74756	1.4898	5.1311	1.4494e-05	5.1311
PTH1R_4	PTH1R	0.66742	1.5797	0.2302	1.5797	0.35365	0.78139	0.51842	0.78139	0.53795	1.331	0.54456	1.331	0.96588	2.6557	0.0323	2.6557
PTH2_1	PTH2	-2.8812	1.9212	0.10575	-1.9212	-4.2287	2.1901	0.074247	-2.1901	-2.1218	1.8651	0.28364	-1.8651	-2.7753	1.9656	0.048922	-1.9656
PTH2_2	PTH2	-0.76252	0.71341	0.49893	-0.71341	1.3264	2.6882	0.029636	2.6882	-0.076414	0.096169	0.9616	-0.096169	-2.1651	1.3926	0.097095	-1.3926
PTH2_3	PTH2	1.4123	3.1979	0.08904	3.1979	0.54068	0.90409	0.46271	0.90409	1.0409	2.1997	0.2458	2.1997	2.2699	7.6026	6.0674e-12	7.6026
PTH2_4	PTH2	-1.5962	1.4829	0.21484	-1.4829	-4.2184	2.1819	0.075429	-2.1819	-1.8114	1.7257	0.34223	-1.7257	0.9273	2.0689	0.077904	2.0689
PTH2R_1	PTH2R	-3.0136	1.8769	0.1012	-1.8769	-4.1103	2.097	0.087408	-2.097	0.11538	0.19395	0.95667	0.19395	-3.8013	2.0582	0.028469	-2.0582
PTH2R_2	PTH2R	0.21446	0.59157	0.66314	0.59157	-0.27485	0.67481	0.57815	-0.67481	0.57253	1.9851	0.30131	1.9851	0.10528	0.2904	0.81573	0.2904
PTH2R_3	PTH2R	0.95089	2.9128	0.092526	2.9128	2.2223	12.03	2.9483e-31	12.03	0.45263	1.2665	0.57047	1.2665	0.82939	2.5187	0.039385	2.5187
PTH2R_4	PTH2R	-1.5028	1.8451	0.16348	-1.8451	0.64416	1.6834	0.16199	1.6834	-0.16026	0.32931	0.91425	-0.32931	-3.5434	2.7054	0.017886	-2.7054
PTHLH_1	PTHLH	-0.82386	0.89047	0.45069	-0.89047	-3.9625	1.9857	0.10602	-1.9857	0.35775	0.62482	0.81718	0.62482	0.66422	1.2379	0.29301	1.2379
PTHLH_2	PTHLH	-2.6746	1.8974	0.11415	-1.8974	-4.267	2.221	0.070349	-2.221	-1.4475	1.553	0.42155	-1.553	-2.667	1.9632	0.052816	-1.9632
PTHLH_3	PTHLH	-2.5039	1.4975	0.12445	-1.4975	-3.5691	1.7139	0.16639	-1.7139	0.55858	0.92547	0.71495	0.92547	-3.2697	1.6822	0.045431	-1.6822
PTHLH_4	PTHLH	-1.5549	0.97383	0.23043	-0.97383	2.1574	5.1542	3.6784e-06	5.1542	-1.0616	0.81011	0.62625	-0.81011	-2.5377	1.2543	0.08136	-1.2543
PTK2_1	PTK2	-2.2692	1.6343	0.14429	-1.6343	0.87448	1.7822	0.14269	1.7822	-0.65044	0.81211	0.72717	-0.81211	-3.6799	1.9667	0.031989	-1.9667
PTK2_2	PTK2	-1.6506	1.5897	0.19523	-1.5897	1.622	5.0546	5.5309e-06	5.0546	-1.1865	1.4275	0.4864	-1.4275	-3.2787	2.1678	0.030818	-2.1678
PTK2_3	PTK2	-3.3615	2.6342	0.092355	-2.6342	-5.0738	2.9719	0.014076	-2.9719	-2.566	2.6658	0.13544	-2.6658	-2.8723	2.6154	0.026735	-2.6154
PTK2_4	PTK2	-3.4955	2.1606	0.094481	-2.1606	-4.4324	2.3591	0.054324	-2.3591	-1.169	1.4378	0.48426	-1.4378	-4.1192	2.3154	0.020359	-2.3154
PTK2B_1	PTK2B	-0.71852	0.68027	0.51908	-0.68027	0.50377	0.74338	0.56298	0.74338	0.74428	1.2556	0.58535	1.2556	-2.3208	1.4304	0.080516	-1.4304
PTK2B_2	PTK2B	1.0682	2.425	0.10564	2.425	2.4889	10.61	2.1391e-24	10.61	0.85627	1.9504	0.31414	1.9504	0.6103	1.2054	0.30448	1.2054
PTK2B_3	PTK2B	0.16189	0.26739	0.86182	0.26739	1.7856	5.739	1.5258e-07	5.739	0.032109	0.055231	0.99108	0.055231	-0.48509	0.66587	0.5614	-0.66587
PTK2B_4	PTK2B	-2.1575	2.2878	0.10782	-2.2878	-3.3662	2.7955	0.012873	-2.7955	0.64776	1.8374	0.34949	1.8374	-3.8501	2.8488	0.012487	-2.8488
PTK6_1	PTK6	-1.1569	0.84933	0.34585	-0.84933	-2.9781	1.3636	0.29688	-1.3636	-1.088	0.86405	0.61955	-0.86405	0.32858	0.4049	0.80066	0.4049
PTK6_2	PTK6	-1.7857	0.94787	0.13505	-0.94787	-2.3959	1.0734	0.48493	-1.0734	-0.84593	0.61322	0.68002	-0.61322	-2.1344	1.0535	0.11157	-1.0535
PTK6_3	PTK6	-2.4744	1.7922	0.12593	-1.7922	-4.1743	2.147	0.080021	-2.147	-2.0674	1.8111	0.29909	-1.8111	-1.5979	1.5151	0.14948	-1.5151
PTK6_4	PTK6	-3.0097	1.7343	0.098846	-1.7343	-3.8543	1.9075	0.12077	-1.9075	-1.0997	1.1435	0.5771	-1.1435	-3.5496	1.8723	0.035886	-1.8723
PTK7_1	PTK7	0.43422	1.1281	0.3881	1.1281	0.47172	1.3066	0.2732	1.3066	0.66456	2.0702	0.27696	2.0702	0.19314	0.47793	0.70002	0.47793
PTK7_2	PTK7	-2.984	2.7955	0.091798	-2.7955	0.42308	1.1467	0.33643	1.1467	-0.32823	0.71716	0.77783	-0.71716	-5.0317	3.2218	0.0035177	-3.2218
PTK7_3	PTK7	-2.3503	2.2396	0.10753	-2.2396	-3.1929	2.6015	0.02032	-2.6015	-1.1518	1.6821	0.39943	-1.6821	-3.1118	2.5565	0.025939	-2.5565
PTK7_4	PTK7	-1.4809	1.6876	0.18936	-1.6876	-0.14671	0.26617	0.82844	-0.26617	-0.44556	0.76584	0.75774	-0.76584	-3.0115	2.3893	0.031706	-2.3893
PTMA_1	PTMA	-2.4723	1.5264	0.12854	-1.5264	-3.6496	1.7668	0.15249	-1.7668	-0.96618	0.98015	0.63684	-0.98015	-2.8927	1.664	0.042538	-1.664
PTMA_2	PTMA	-0.22226	0.32148	0.80185	-0.32148	0.70354	1.4736	0.22003	1.4736	0.054042	0.09367	0.98202	0.09367	-0.93531	1.1125	0.31339	-1.1125
PTMA_3	PTMA	-1.1524	1.2382	0.30715	-1.2382	0.47202	0.90714	0.45329	0.90714	-0.33771	0.51197	0.84478	-0.51197	-2.598	1.9461	0.055678	-1.9461
PTMA_4	PTMA	-1.3572	1.7248	0.18791	-1.7248	-4.9793	2.8731	0.018075	-2.8731	-0.25667	0.50642	0.85365	-0.50642	0.5303	1.3043	0.26094	1.3043
PTMS_1	PTMS	-0.83817	1.0841	0.38917	-1.0841	-2.8088	2.2034	0.045181	-2.2034	-0.1589	0.28062	0.92681	-0.28062	-0.46746	0.70583	0.54646	-0.70583
PTMS_2	PTMS	-0.34363	0.28061	0.65668	-0.28061	-2.3571	1.0557	0.50061	-1.0557	-1.5684	0.90671	0.43908	-0.90671	3.1274	10.463	1.1583e-22	10.463
PTMS_3	PTMS	0.30984	0.30717	0.8664	0.30717	-0.54035	0.35041	0.31331	-0.35041	4.1952	20.048	2.5227e-84	20.048	-0.48174	0.36023	0.49075	-0.36023
PTMS_4	PTMS	-0.6797	0.76286	0.52049	-0.76286	0.18207	0.28304	0.83802	0.28304	0.052688	0.081893	0.98755	0.081893	-1.7484	1.475	0.14038	-1.475
PTN_1	PTN	0.5269	1.1982	0.35983	1.1982	0.11627	0.23903	0.85204	0.23903	-0.19829	0.38296	0.89557	-0.38296	1.4735	5.0108	2.5433e-05	5.0108
PTN_2	PTN	-1.2771	1.8541	0.16706	-1.8541	0.11791	0.28259	0.82196	0.28259	-1.4609	2.2131	0.23676	-2.2131	-1.7968	2.3346	0.048943	-2.3346
PTN_3	PTN	-3.0781	1.8398	0.09869	-1.8398	-4.0255	2.0325	0.097974	-2.0325	-0.6458	0.81771	0.72717	-0.81771	-3.7181	1.9951	0.03086	-1.9951
PTN_4	PTN	-1.2495	1.7122	0.19338	-1.7122	0.601	1.6033	0.18203	1.6033	0.67363	1.9335	0.3168	1.9335	-3.6515	2.8236	0.014795	-2.8236
PTP4A1_1	PTP4A1	-2.3764	1.3837	0.13025	-1.3837	-1.6261	1.1874	0.20499	-1.1874	-1.4595	1.1686	0.50756	-1.1686	-3.0708	1.5566	0.053019	-1.5566
PTP4A1_2	PTP4A1	-1.4401	1.0684	0.27533	-1.0684	1.7567	4.1206	0.00036457	4.1206	-2.7539	1.542	0.22099	-1.542	-1.4813	1.1192	0.20803	-1.1192
PTP4A1_3	PTP4A1	-1.1223	0.75118	0.33094	-0.75118	-2.5693	1.1549	0.42287	-1.1549	-2.0008	1.0873	0.32857	-1.0873	1.2574	1.9782	0.09828	1.9782
PTP4A1_4	PTP4A1	-2.3637	1.2903	0.11977	-1.2903	-3.1231	1.4437	0.25974	-1.4437	-0.78179	0.71303	0.7163	-0.71303	-2.835	1.4172	0.064106	-1.4172
PTP4A2_1	PTP4A2	-0.64158	0.82299	0.51099	-0.82299	-0.95417	1.1559	0.31113	-1.1559	-0.038554	0.065939	0.98314	-0.065939	-1.0894	1.2587	0.25192	-1.2587
PTP4A2_2	PTP4A2	-0.47048	1.0305	0.43154	-1.0305	-0.71385	1.5234	0.20363	-1.5234	-0.60824	1.4065	0.515	-1.4065	-0.2187	0.54134	0.65938	-0.54134
PTP4A2_3	PTP4A2	-1.4047	2.0957	0.1318	-2.0957	0.98328	3.4629	0.0036227	3.4629	-0.482	1.0545	0.6555	-1.0545	-3.3565	3.157	0.01072	-3.157
PTP4A2_4	PTP4A2	-1.8785	1.2368	0.19308	-1.2368	1.1286	2.0638	0.09432	2.0638	-0.71871	0.71349	0.72963	-0.71349	-3.0405	1.5381	0.054398	-1.5381
PTP4A3_1	PTP4A3	-0.84687	0.90359	0.4419	-0.90359	1.0288	2.1944	0.073945	2.1944	0.262	0.4395	0.88363	0.4395	-2.5511	1.7457	0.063878	-1.7457
PTP4A3_2	PTP4A3	0.13961	0.23362	0.8804	0.23362	2.0369	7.437	2.8739e-12	7.437	-0.25198	0.40194	0.88497	-0.40194	-0.38367	0.55619	0.63324	-0.55619
PTP4A3_3	PTP4A3	-2.1559	1.6483	0.15185	-1.6483	1.1797	2.7926	0.022876	2.7926	-0.20501	0.30596	0.91455	-0.30596	-3.7759	2.0388	0.029229	-2.0388
PTP4A3_4	PTP4A3	-2.3374	1.6786	0.13819	-1.6786	0.26612	0.43999	0.73463	0.43999	-0.50892	0.67563	0.77889	-0.67563	-3.7271	2.0018	0.030573	-2.0018
PTPDC1_1	PTPDC1	-1.2975	1.4185	0.25115	-1.4185	-1.954	1.8516	0.10303	-1.8516	0.65833	1.5108	0.47331	1.5108	-2.7191	2.1018	0.046484	-2.1018
PTPDC1_2	PTPDC1	-0.17627	0.2774	0.83446	-0.2774	0.68722	1.5363	0.20087	1.5363	0.79792	1.9468	0.31443	1.9468	-1.4994	1.6156	0.14007	-1.6156
PTPDC1_3	PTPDC1	-2.1224	1.2105	0.14456	-1.2105	-3.0537	1.4049	0.27683	-1.4049	-2.6312	1.3996	0.22231	-1.3996	-1.2651	0.9438	0.26208	-0.9438
PTPDC1_4	PTPDC1	-0.15414	0.12992	0.39796	-0.12992	-0.54035	0.35041	0.31331	-0.35041	1.3766	1.8482	0.41995	1.8482	-0.48174	0.36023	0.49075	-0.36023
PTPMT1_1	PTPMT1	-3.7094	2.3976	0.090871	-2.3976	-0.4142	0.67798	0.56992	-0.67798	-3.9321	2.658	0.073392	-2.658	-4.3989	2.5648	0.014117	-2.5648
PTPMT1_2	PTPMT1	-3.5234	1.9606	0.089867	-1.9606	-4.118	2.103	0.086722	-2.103	-3.2542	2.0905	0.16018	-2.0905	-3.8089	2.0641	0.028317	-2.0641
PTPMT1_3	PTPMT1	-1.3799	1.1642	0.28401	-1.1642	1.4721	3.4624	0.0037389	3.4624	-0.94634	0.98194	0.64036	-0.98194	-2.7579	1.6644	0.051315	-1.6644
PTPMT1_4	PTPMT1	-3.2477	2.6065	0.093572	-2.6065	0.19523	0.44308	0.72082	0.44308	-4.0825	3.013	0.043889	-3.013	-3.9798	2.8323	0.01137	-2.8323
PTPN1_1	PTPN1	-1.6298	1.7609	0.1717	-1.7609	0.9255	2.4485	0.04666	2.4485	-0.7922	1.2045	0.58903	-1.2045	-3.3813	2.4393	0.0248	-2.4393
PTPN1_2	PTPN1	-0.2123	0.18647	0.74682	-0.18647	2.9429	9.0838	5.8223e-18	9.0838	-0.37536	0.32456	0.83217	-0.32456	-1.2683	0.81523	0.22826	-0.81523
PTPN1_3	PTPN1	-1.6239	0.98345	0.21275	-0.98345	-2.7609	1.2496	0.36008	-1.2496	-1.8249	1.0986	0.40045	-1.0986	-0.89234	0.68889	0.38226	-0.68889
PTPN1_4	PTPN1	-1.1766	1.5176	0.23652	-1.5176	1.9632	8.2671	5.0941e-15	8.2671	-2.2473	2.357	0.19186	-2.357	-1.6089	1.8979	0.09314	-1.8979
PTPN11_1	PTPN11	-1.9474	0.9667	0.098781	-0.9667	-2.2903	1.0255	0.52728	-1.0255	-2.3193	1.0748	0.26584	-1.0748	-2.0339	1.0066	0.12103	-1.0066
PTPN11_2	PTPN11	-2.7336	1.6693	0.11287	-1.6693	-3.8287	1.8894	0.12461	-1.8894	-1.5526	1.4014	0.44843	-1.4014	-3.0682	1.7888	0.03672	-1.7888
PTPN11_3	PTPN11	-2.2076	1.1559	0.11353	-1.1559	-2.8137	1.2767	0.34339	-1.2767	-2.8449	1.338	0.21121	-1.338	-1.3943	0.93822	0.21705	-0.93822
PTPN11_4	PTPN11	-1.4405	0.74881	0.10928	-0.74881	-1.7377	0.79439	0.78234	-0.79439	-1.7632	0.83253	0.33712	-0.83253	-1.5146	0.77968	0.18245	-0.77968
PTPN12_1	PTPN12	-0.94579	1.4099	0.27485	-1.4099	-0.48009	0.87123	0.4658	-0.87123	0.7297	2.1218	0.26272	2.1218	-2.7347	2.5864	0.028981	-2.5864
PTPN12_2	PTPN12	1.0358	2.4157	0.10575	2.4157	1.3105	3.5482	0.0027884	3.5482	0.77306	1.7786	0.37041	1.7786	1.1857	3.0371	0.018044	3.0371
PTPN12_3	PTPN12	0.48046	1.101	0.40107	1.101	0.84368	2.321	0.058311	2.321	0.52524	1.3433	0.54001	1.3433	0.26505	0.58304	0.63478	0.58304
PTPN12_4	PTPN12	1.2272	3.1269	0.089867	3.1269	1.05	2.6026	0.034452	2.6026	0.80994	1.9165	0.32421	1.9165	1.7601	5.7665	5.7894e-07	5.7665
PTPN13_1	PTPN13	0.24679	0.48454	0.7281	0.48454	-0.1083	0.19656	0.87356	-0.19656	1.0226	2.9355	0.10667	2.9355	-0.33087	0.55203	0.64613	-0.55203
PTPN13_2	PTPN13	-2.7731	1.7005	0.11109	-1.7005	1.7045	4.6585	3.6241e-05	4.6585	-3.0897	1.904	0.18365	-1.904	-3.5687	1.8859	0.035345	-1.8859
PTPN13_3	PTPN13	-2.4578	1.8381	0.12487	-1.8381	0.81384	1.7731	0.14321	1.7731	-0.73715	0.97965	0.67105	-0.97965	-3.9519	2.1767	0.024598	-2.1767
PTPN13_4	PTPN13	1.2644	3.3202	0.081036	3.3202	2.8511	15.355	8.8449e-51	15.355	0.88678	2.1957	0.24477	2.1957	0.88368	2.0735	0.07702	2.0735
PTPN14_1	PTPN14	-2.0276	1.6359	0.16235	-1.6359	2.0518	7.0899	3.3229e-11	7.0899	-0.079563	0.12654	0.96537	-0.12654	-3.8385	2.0869	0.027469	-2.0869
PTPN14_2	PTPN14	-1.0361	1.678	0.20502	-1.678	-2.0505	2.6136	0.031315	-2.6136	-0.72751	1.4292	0.50621	-1.4292	-0.85199	1.5172	0.18712	-1.5172
PTPN14_3	PTPN14	-0.83649	0.86263	0.45386	-0.86263	-3.8218	1.8845	0.12543	-1.8845	0.94473	1.9621	0.31238	1.9621	-0.044289	0.061269	0.93461	-0.061269
PTPN14_4	PTPN14	-2.8804	2.1462	0.10151	-2.1462	-2.8382	2.2324	0.042857	-2.2324	0.30477	0.63912	0.80865	0.63912	-4.2628	2.4405	0.017034	-2.4405
PTPN18_1	PTPN18	-1.5702	2.2372	0.1176	-2.2372	-1.2104	2.0161	0.096739	-2.0161	-0.78472	1.5601	0.45144	-1.5601	-2.5162	2.8916	0.020699	-2.8916
PTPN18_2	PTPN18	0.96929	1.8779	0.16894	1.8779	2.3782	8.5148	6.9194e-16	8.5148	0.39652	0.67109	0.80231	0.67109	0.88329	1.7115	0.14135	1.7115
PTPN18_3	PTPN18	-0.40623	0.85812	0.51672	-0.85812	-1.5005	2.3809	0.052253	-2.3809	-0.33648	0.80243	0.74704	-0.80243	0.070153	0.18103	0.88668	0.18103
PTPN18_4	PTPN18	-1.0682	1.4415	0.2608	-1.4415	-4.8989	2.7915	0.022094	-2.7915	0.89591	2.6034	0.16089	2.6034	0.10544	0.21681	0.86534	0.21681
PTPN2_1	PTPN2	-2.2231	1.3546	0.14695	-1.3546	1.4761	3.1489	0.0095127	3.1489	-2.1623	1.4348	0.33536	-1.4348	-3.0905	1.5687	0.052342	-1.5687
PTPN2_2	PTPN2	-0.24831	0.29144	0.78737	-0.29144	2.0318	5.8667	7.6701e-08	5.8667	-1.8637	1.4405	0.39143	-1.4405	0.38539	0.58278	0.65687	0.58278
PTPN2_3	PTPN2	-0.045722	0.075997	0.95072	-0.075997	0.98833	2.5032	0.042071	2.5032	-0.021104	0.038678	0.99044	-0.038678	-0.57124	0.82564	0.47524	-0.82564
PTPN2_4	PTPN2	-2.6704	1.5804	0.11437	-1.5804	-3.6731	1.7825	0.14896	-1.7825	0.084761	0.12241	0.98084	0.12241	-3.3717	1.7495	0.041788	-1.7495
PTPN20_1	PTPN20	-1.4883	1.2819	0.25289	-1.2819	1.2028	2.6845	0.029258	2.6845	-0.46579	0.59529	0.80474	-0.59529	-3.1126	1.8214	0.035345	-1.8214
PTPN20_2	PTPN20	-0.12384	0.15501	0.87667	-0.15501	-1.9506	1.4414	0.14602	-1.4414	0.11292	0.16559	0.96881	0.16559	0.63108	1.0681	0.37491	1.0681
PTPN20_3	PTPN20	-2.0981	1.0823	0.11003	-1.0823	-2.6378	1.1882	0.39901	-1.1882	-2.6684	1.2453	0.2289	-1.2453	-1.576	0.96163	0.16056	-0.96163
PTPN20_4	PTPN20	-1.0293	0.70824	0.36248	-0.70824	-2.5671	1.1539	0.42289	-1.1539	0.37072	0.42444	0.92095	0.42444	-1.0785	0.74843	0.29795	-0.74843
PTPN21_1	PTPN21	-2.3589	1.6789	0.137	-1.6789	-2.284	1.7196	0.098264	-1.7196	-1.265	1.3222	0.50977	-1.3222	-3.2599	1.9324	0.03092	-1.9324
PTPN21_2	PTPN21	-0.0060361	0.0083398	0.97099	-0.0083398	-0.87993	0.94434	0.38496	-0.94434	-0.35677	0.47407	0.85047	-0.47407	0.79522	1.5187	0.19204	1.5187
PTPN21_3	PTPN21	-1.7952	1.6308	0.17985	-1.6308	-4.3243	2.268	0.064476	-2.268	-1.1645	1.384	0.50297	-1.384	-0.27903	0.41731	0.72324	-0.41731
PTPN21_4	PTPN21	-0.69416	0.50992	0.48157	-0.50992	2.2123	4.816	1.9749e-05	4.816	1.2362	1.8741	0.35669	1.8741	-2.1344	1.0535	0.11157	-1.0535
PTPN22_1	PTPN22	-2.2384	1.574	0.14869	-1.574	-3.8827	1.9278	0.11694	-1.9278	-1.1897	1.2151	0.54574	-1.2151	-2.032	1.5602	0.10726	-1.5602
PTPN22_2	PTPN22	-0.49665	0.66482	0.59871	-0.66482	0.66018	1.38	0.24974	1.38	-1.3793	1.5324	0.4351	-1.5324	-0.18575	0.28563	0.80481	-0.28563
PTPN22_3	PTPN22	-0.14751	0.26844	0.84686	-0.26844	-0.044392	0.087725	0.94352	-0.087725	-0.44953	0.8116	0.74186	-0.8116	0.098664	0.20284	0.87458	0.20284
PTPN22_4	PTPN22	-2.6528	1.5057	0.11164	-1.5057	-3.5166	1.6801	0.1755	-1.6801	-0.57857	0.63603	0.77326	-0.63603	-3.2185	1.6491	0.047246	-1.6491
PTPN23_1	PTPN23	-2.8554	2.224	0.10002	-2.224	-4.6967	2.5958	0.034268	-2.5958	-0.90239	1.3145	0.54335	-1.3145	-3.1607	2.377	0.029618	-2.377
PTPN23_2	PTPN23	0.71394	1.1311	0.40342	1.1311	1.793	4.4744	8.3777e-05	4.4744	1.2259	2.5412	0.17515	2.5412	-0.25091	0.29095	0.75698	-0.29095
PTPN23_3	PTPN23	-0.67767	1.1747	0.36597	-1.1747	0.71326	2.1068	0.084028	2.1068	-0.62134	1.2074	0.59239	-1.2074	-1.4163	2.0352	0.079293	-2.0352
PTPN23_4	PTPN23	-2.9738	1.4976	0.091798	-1.4976	-3.3701	1.5888	0.20448	-1.5888	-3.403	1.665	0.15923	-1.665	-3.0752	1.5593	0.052934	-1.5593
PTPN3_1	PTPN3	-0.484	0.44061	0.62779	-0.44061	0.010033	0.010947	0.9345	0.010947	0.84125	1.2973	0.57529	1.2973	-1.7557	1.1187	0.14574	-1.1187
PTPN3_2	PTPN3	-0.17381	0.24254	0.84326	-0.24254	-1.0993	1.184	0.28595	-1.184	0.20722	0.35888	0.90976	0.35888	-0.086485	0.12869	0.9016	-0.12869
PTPN3_3	PTPN3	-0.21189	0.31972	0.80681	-0.31972	-2.6527	2.0528	0.058007	-2.0528	0.09822	0.18002	0.95818	0.18002	0.81103	1.8297	0.11472	1.8297
PTPN3_4	PTPN3	-0.90798	0.9394	0.41949	-0.9394	-0.23956	0.31874	0.77156	-0.31874	0.35942	0.61668	0.82115	0.61668	-2.3112	1.6608	0.08115	-1.6608
PTPN4_1	PTPN4	0.3742	1.1126	0.3948	1.1126	-0.404	0.96742	0.41892	-0.96742	0.086853	0.25747	0.93513	0.25747	1.056	4.2144	0.0007234	4.2144
PTPN4_2	PTPN4	0.27624	0.69466	0.60457	0.69466	0.39828	1.1011	0.35709	1.1011	0.10087	0.26269	0.93385	0.26269	0.39418	1.0743	0.3599	1.0743
PTPN4_3	PTPN4	-0.59705	0.81235	0.5231	-0.81235	-4.467	2.3889	0.0521	-2.3889	0.6972	1.6274	0.42685	1.6274	1.2788	3.5436	0.0062227	3.5436
PTPN4_4	PTPN4	0.12889	0.33366	0.81275	0.33366	1.0178	3.8547	0.00095102	3.8547	-0.27055	0.67368	0.79438	-0.67368	0.088177	0.23382	0.85248	0.23382
PTPN5_1	PTPN5	-0.35188	0.47794	0.70496	-0.47794	0.86921	1.8993	0.11859	1.8993	-0.78007	1.0043	0.65971	-1.0043	-0.53234	0.7055	0.53405	-0.7055
PTPN5_2	PTPN5	-0.78075	1.0261	0.41627	-1.0261	-0.078973	0.13661	0.90911	-0.13661	0.12585	0.24473	0.93983	0.24473	-1.9607	1.8912	0.082852	-1.8912
PTPN5_3	PTPN5	-0.20674	0.2245	0.21752	-0.2245	-0.25142	0.22683	0.053163	-0.22683	-0.25535	0.23674	0.72717	-0.23674	-0.21771	0.23091	0.75675	-0.23091
PTPN5_4	PTPN5	-0.46145	0.76202	0.56212	-0.76202	-3.1905	2.5988	0.020448	-2.5988	0.60813	1.6023	0.43627	1.6023	-0.040489	0.079943	0.9481	-0.079943
PTPN6_1	PTPN6	-1.6654	1.0922	0.2227	-1.0922	-1.3694	0.99541	0.26284	-0.99541	0.90664	1.4843	0.4982	1.4843	-2.8209	1.4091	0.064727	-1.4091
PTPN6_2	PTPN6	-0.37495	0.35691	0.69036	-0.35691	-3.0251	1.3892	0.28445	-1.3892	0.62369	0.89486	0.73262	0.89486	0.9625	1.5213	0.201	1.5213
PTPN6_3	PTPN6	-1.6414	1.6612	0.18565	-1.6612	-1.1564	1.408	0.22325	-1.408	-0.62994	0.94583	0.69041	-0.94583	-2.809	2.1727	0.042078	-2.1727
PTPN6_4	PTPN6	-0.78304	0.7934	0.48255	-0.7934	1.4661	3.4463	0.0039353	3.4463	-0.060568	0.084084	0.97099	-0.084084	-2.3185	1.5645	0.082852	-1.5645
PTPN7_1	PTPN7	-0.16232	0.34992	0.80236	-0.34992	1.5835	6.9084	1.1208e-10	6.9084	-1.2182	2.066	0.27696	-2.066	0.035733	0.085654	0.94726	0.085654
PTPN7_2	PTPN7	-3.0393	2.7628	0.092355	-2.7628	-5.3012	3.2227	0.0071036	-3.2227	-0.098471	0.22849	0.94236	-0.22849	-3.7604	3.0255	0.010691	-3.0255
PTPN7_3	PTPN7	-1.2334	1.827	0.1723	-1.827	1.0795	3.7213	0.0015337	3.7213	0.15474	0.3964	0.89234	0.3964	-3.4969	3.0093	0.012651	-3.0093
PTPN7_4	PTPN7	-2.0804	1.3611	0.16732	-1.3611	-3.5018	1.6707	0.17844	-1.6707	-1.4896	1.2338	0.49153	-1.2338	-1.7167	1.2798	0.1597	-1.2798
PTPN9_1	PTPN9	-0.79693	1.682	0.20577	-1.682	-1.1308	2.2714	0.063474	-2.2714	-0.054164	0.16138	0.96134	-0.16138	-1.3713	2.5273	0.03882	-2.5273
PTPN9_2	PTPN9	0.47002	1.3219	0.31098	1.3219	1.716	8.2581	5.4545e-15	8.2581	0.53858	1.7129	0.39451	1.7129	-0.20716	0.47699	0.69998	-0.47699
PTPN9_3	PTPN9	-3.394	2.8731	0.089867	-2.8731	-5.3295	3.2553	0.0064885	-3.2553	-1.105	1.871	0.33652	-1.871	-3.8673	3.0715	0.0093139	-3.0715
PTPN9_4	PTPN9	-0.20674	0.2245	0.21752	-0.2245	-0.25142	0.22683	0.053163	-0.22683	-0.25535	0.23674	0.72717	-0.23674	-0.21771	0.23091	0.75675	-0.23091
PTPRA_1	PTPRA	-2.0892	1.2498	0.15719	-1.2498	-3.1958	1.4853	0.24222	-1.4853	1.2243	2.3287	0.21857	2.3287	-2.9054	1.4578	0.060609	-1.4578
PTPRA_2	PTPRA	0.6369	1.034	0.44499	1.034	1.4247	3.2363	0.007367	3.2363	0.29088	0.44889	0.88464	0.44889	0.62232	1.0378	0.39049	1.0378
PTPRA_3	PTPRA	-3.4932	2.323	0.094377	-2.323	-4.6591	2.5609	0.036897	-2.5609	-0.1157	0.21514	0.94495	-0.21514	-4.3434	2.5134	0.015324	-2.5134
PTPRA_4	PTPRA	-2.3624	1.9671	0.12259	-1.9671	-4.5249	2.4396	0.047131	-2.4396	-1.4062	1.6625	0.3935	-1.6625	-1.5299	1.6546	0.13199	-1.6546
PTPRB_1	PTPRB	-1.6573	1.9077	0.15015	-1.9077	-0.63932	1.0484	0.37665	-1.0484	0.33728	0.80772	0.74541	0.80772	-3.6862	2.6734	0.016759	-2.6734
PTPRB_2	PTPRB	-1.6138	1.8077	0.16543	-1.8077	1.0172	2.8799	0.018341	2.8799	0.078622	0.16494	0.961	0.16494	-3.8607	2.5937	0.015282	-2.5937
PTPRB_3	PTPRB	-1.0101	1.3433	0.29188	-1.3433	-1.1333	1.5203	0.19638	-1.5203	-1.0756	1.5375	0.45349	-1.5375	-0.9208	1.3057	0.2514	-1.3057
PTPRB_4	PTPRB	-1.1068	1.5358	0.23509	-1.5358	-0.27953	0.52982	0.66394	-0.52982	-0.10642	0.22399	0.94349	-0.22399	-2.4343	2.4251	0.038189	-2.4251
PTPRC_1	PTPRC	-0.95168	0.75294	0.41752	-0.75294	-0.021188	0.023083	0.91416	-0.023083	0.22298	0.27649	0.95134	0.27649	-2.1631	1.2452	0.084172	-1.2452
PTPRC_2	PTPRC	-0.66581	0.50606	0.5057	-0.50606	-2.5059	1.1246	0.44506	-1.1246	1.1258	1.6837	0.4276	1.6837	-0.7377	0.56066	0.43272	-0.56066
PTPRC_3	PTPRC	-1.2037	1.3595	0.27227	-1.3595	-1.4707	1.6029	0.16294	-1.6029	0.44281	0.94307	0.69976	0.94307	-2.5749	2.0721	0.051273	-2.0721
PTPRC_4	PTPRC	-0.94247	0.75694	0.42234	-0.75694	1.5392	3.059	0.01237	3.059	-0.84698	0.74454	0.69483	-0.74454	-1.9925	1.2154	0.10987	-1.2154
PTPRCAP_1	PTPRCAP	-2.7402	1.8414	0.11271	-1.8414	-4.1451	2.124	0.08337	-2.124	-0.80657	1.009	0.65491	-1.009	-3.2597	2.0076	0.031894	-2.0076
PTPRCAP_2	PTPRCAP	-2.0777	1.0596	0.10393	-1.0596	-2.5671	1.1539	0.42289	-1.1539	-1.9987	1.0861	0.32869	-1.0861	-2.2983	1.1326	0.09828	-1.1326
PTPRCAP_3	PTPRCAP	0.27124	0.37397	0.82064	0.37397	1.6236	3.8718	0.00093062	3.8718	-0.4731	0.54391	0.81207	-0.54391	0.38104	0.56408	0.6712	0.56408
PTPRCAP_4	PTPRCAP	-0.12359	0.26806	0.85009	-0.26806	-0.55218	1.0922	0.35995	-1.0922	0.529	1.5934	0.43953	1.5934	-0.55537	1.0836	0.35441	-1.0836
PTPRD_1	PTPRD	-2.2981	1.8509	0.13163	-1.8509	0.23952	0.43747	0.73008	0.43747	0.29909	0.5841	0.82797	0.5841	-4.0562	2.2623	0.021852	-2.2623
PTPRD_2	PTPRD	0.090214	0.17216	0.90932	0.17216	1.0368	2.9385	0.015876	2.9385	-0.63314	1.0393	0.65859	-1.0393	0.35042	0.76091	0.52756	0.76091
PTPRD_3	PTPRD	-2.2949	2.1748	0.1123	-2.1748	-3.1323	2.5358	0.023464	-2.5358	-0.091629	0.18444	0.95428	-0.18444	-3.6841	2.6135	0.017619	-2.6135
PTPRD_4	PTPRD	-0.71513	0.6707	0.52075	-0.6707	-1.6307	1.1909	0.20448	-1.1909	0.86098	1.501	0.48717	1.501	-1.6698	1.2132	0.16902	-1.2132
PTPRE_1	PTPRE	0.59936	1.6671	0.20947	1.6671	0.8124	2.5742	0.036297	2.5742	0.11282	0.29004	0.92651	0.29004	0.98762	3.3044	0.010889	3.3044
PTPRE_2	PTPRE	-2.3764	2.9963	0.089867	-2.9963	-4.0574	3.6766	0.00093669	-3.6766	0.20534	0.62673	0.81164	0.62673	-3.8573	3.5907	0.0033454	-3.5907
PTPRE_3	PTPRE	-2.8496	2.6328	0.094577	-2.6328	-5.2149	3.1252	0.0093267	-3.1252	0.057165	0.13596	0.96777	0.13596	-3.5005	2.8936	0.014825	-2.8936
PTPRE_4	PTPRE	-0.41469	0.42364	0.67773	-0.42364	1.4119	2.8839	0.018967	2.8839	-0.19008	0.22408	0.92211	-0.22408	-1.4492	1.1078	0.21523	-1.1078
PTPRF_1	PTPRF	-1.4624	1.6229	0.20186	-1.6229	-4.6565	2.5584	0.037123	-2.5584	-0.66687	1.0324	0.65955	-1.0324	0.43018	0.91764	0.44085	0.91764
PTPRF_2	PTPRF	-1.7912	1.5962	0.18429	-1.5962	-4.2598	2.2152	0.071108	-2.2152	-0.6392	0.87558	0.71218	-0.87558	-0.84591	1.0314	0.35343	-1.0314
PTPRF_3	PTPRF	0.148	0.26518	0.85844	0.26518	1.4089	4.2441	0.00021186	4.2441	-0.38638	0.63067	0.80608	-0.63067	0.066986	0.12092	0.93038	0.12092
PTPRF_4	PTPRF	-2.0227	1.6936	0.15772	-1.6936	-4.2621	2.2171	0.07089	-2.2171	-0.69363	0.93445	0.6891	-0.93445	-1.4519	1.4761	0.16797	-1.4761
PTPRG_1	PTPRG	-0.99527	0.97908	0.39124	-0.97908	0.47237	0.78732	0.52653	0.78732	-0.1107	0.15705	0.95264	-0.15705	-2.3832	1.6416	0.07653	-1.6416
PTPRG_2	PTPRG	-2.7286	2.1258	0.10568	-2.1258	-4.6027	2.5092	0.040981	-2.5092	-1.5282	1.7899	0.34732	-1.7899	-2.4054	2.1057	0.053891	-2.1057
PTPRG_3	PTPRG	-2.1524	1.5141	0.15829	-1.5141	-3.8098	1.8762	0.12744	-1.8762	-0.98718	1.0473	0.61741	-1.0473	-2.0185	1.5208	0.11076	-1.5208
PTPRG_4	PTPRG	-1.6262	1.1482	0.23577	-1.1482	-3.3337	1.5667	0.21228	-1.5667	-0.1019	0.124	0.95121	-0.124	-1.6898	1.208	0.1652	-1.208
PTPRH_1	PTPRH	-1.5757	0.80497	0.10575	-0.80497	-1.8867	0.85389	0.70671	-0.85389	-1.9133	0.89488	0.31535	-0.89488	-1.6535	0.83814	0.16328	-0.83814
PTPRH_2	PTPRH	-0.95997	0.78609	0.41771	-0.78609	0.50609	0.69302	0.60214	0.69302	0.43296	0.60329	0.83844	0.60329	-2.4147	1.3531	0.062248	-1.3531
PTPRH_3	PTPRH	-1.921	1.5292	0.1799	-1.5292	-2.2725	1.7097	0.099535	-1.7097	-1.6442	1.5342	0.40458	-1.5342	-2.202	1.6826	0.087306	-1.6826
PTPRH_4	PTPRH	-0.50569	0.52234	0.62656	-0.52234	-3.4709	1.6512	0.18415	-1.6512	0.010468	0.01382	0.99167	0.01382	1.5521	3.522	0.0067586	3.522
PTPRJ_1	PTPRJ	0.48222	1.0215	0.43823	1.0215	0.48479	1.0754	0.3695	1.0754	-0.0065119	0.012696	0.99612	-0.012696	0.98128	2.6003	0.035054	2.6003
PTPRJ_2	PTPRJ	-1.0214	1.093	0.36117	-1.093	-4.128	2.1107	0.085427	-2.1107	0.40023	0.74906	0.77065	0.74906	0.19733	0.32683	0.80457	0.32683
PTPRJ_3	PTPRJ	0.12989	0.1093	0.84733	0.1093	-1.5398	0.71802	0.88916	-0.71802	2.9329	7.5468	8.9231e-11	7.5468	-0.54184	0.36609	0.38519	-0.36609
PTPRJ_4	PTPRJ	-0.27035	0.55965	0.68032	-0.55965	0.52701	1.5192	0.20448	1.5192	-0.38524	0.84569	0.73117	-0.84569	-0.55394	1.0847	0.35392	-1.0847
PTPRK_1	PTPRK	-0.98405	1.0578	0.37612	-1.0578	-4.106	2.0937	0.087915	-2.0937	-0.38988	0.55085	0.82712	-0.55085	1.0812	2.4708	0.042523	2.4708
PTPRK_2	PTPRK	-1.9632	1.4376	0.18122	-1.4376	-0.77257	0.82852	0.44021	-0.82852	0.85978	1.7031	0.40134	1.7031	-3.4722	1.8181	0.038484	-1.8181
PTPRK_3	PTPRK	-2.6077	1.5152	0.11615	-1.5152	1.3025	2.736	0.026515	2.736	-2.9934	1.706	0.19383	-1.706	-3.2597	1.6756	0.04581	-1.6756
PTPRK_4	PTPRK	-2.324	1.5244	0.14188	-1.5244	0.39273	0.61539	0.63131	0.61539	-1.2089	1.1674	0.55391	-1.1674	-3.4235	1.7846	0.040041	-1.7846
PTPRM_1	PTPRM	-1.9672	2.4668	0.10049	-2.4668	-5.4589	3.4083	0.004082	-3.4083	-0.29312	0.67166	0.79505	-0.67166	-0.75128	1.3976	0.22553	-1.3976
PTPRM_2	PTPRM	0.46117	1.2827	0.32568	1.2827	1.0231	3.7007	0.0016486	3.7007	-0.60362	1.2838	0.56211	-1.2838	1.2579	4.9227	3.8151e-05	4.9227
PTPRM_3	PTPRM	0.8465	1.9394	0.15557	1.9394	0.66375	1.4824	0.21629	1.4824	0.65996	1.5408	0.46004	1.5408	1.1424	3.0412	0.017896	3.0412
PTPRM_4	PTPRM	-0.35591	0.53466	0.68294	-0.53466	0.90007	2.2125	0.070929	2.2125	-0.6296	0.94568	0.69044	-0.94568	-0.70361	0.97841	0.39226	-0.97841
PTPRN_1	PTPRN	-0.64873	0.97668	0.44888	-0.97668	-0.092293	0.17507	0.88854	-0.17507	-0.50239	0.86988	0.72452	-0.86988	-1.0807	1.475	0.19271	-1.475
PTPRN_2	PTPRN	-0.041896	0.0459	0.90762	-0.0459	1.6119	3.3595	0.0053311	3.3595	-0.27175	0.29309	0.88881	-0.29309	-0.57337	0.54129	0.54745	-0.54129
PTPRN_3	PTPRN	-1.5571	1.6228	0.19646	-1.6228	-2.8063	2.2009	0.045406	-2.2009	-0.49279	0.77791	0.75089	-0.77791	-1.9646	1.8954	0.082269	-1.8954
PTPRN_4	PTPRN	-0.25841	0.39518	0.76477	-0.39518	0.25677	0.49007	0.69568	0.49007	-0.34381	0.55844	0.83021	-0.55844	-0.43422	0.64912	0.57982	-0.64912
PTPRN2_1	PTPRN2	-1.7087	1.9802	0.14038	-1.9802	1.8481	7.7822	2.2206e-13	7.7822	-0.20499	0.41515	0.88497	-0.41515	-4.1104	2.7896	0.010197	-2.7896
PTPRN2_2	PTPRN2	-0.77784	1.4191	0.27591	-1.4191	-1.8734	2.6061	0.032779	-2.6061	0.21301	0.59734	0.82193	0.59734	-1.2108	2.0091	0.084172	-2.0091
PTPRN2_3	PTPRN2	0.049042	0.10773	0.94215	0.10773	0.30596	0.77361	0.52197	0.77361	-0.17369	0.38901	0.89477	-0.38901	0.14408	0.33979	0.78431	0.33979
PTPRN2_4	PTPRN2	0.58022	1.0674	0.42169	1.0674	0.60959	1.1782	0.32765	1.1782	0.25947	0.46207	0.87326	0.46207	0.9042	1.9449	0.09555	1.9449
PTPRO_1	PTPRO	0.17807	0.35422	0.80338	0.35422	0.24453	0.52172	0.67226	0.52172	-0.26391	0.49443	0.85711	-0.49443	0.591	1.4163	0.22079	1.4163
PTPRO_2	PTPRO	-0.37551	0.63544	0.63248	-0.63544	-0.30962	0.56142	0.64353	-0.56142	-0.8109	1.3088	0.54922	-1.3088	0.017787	0.035693	0.98018	0.035693
PTPRO_3	PTPRO	-1.0423	0.85405	0.38925	-0.85405	-0.24975	0.26967	0.76059	-0.26967	-0.49285	0.51316	0.80893	-0.51316	-1.9126	1.2559	0.12755	-1.2559
PTPRO_4	PTPRO	-2.5767	1.9292	0.11665	-1.9292	-4.3608	2.2984	0.061131	-2.2984	0.46397	0.9593	0.69345	0.9593	-3.4727	2.1848	0.025616	-2.1848
PTPRQ_1	PTPRQ	-1.6687	1.6917	0.17975	-1.6917	-2.8187	2.2131	0.04441	-2.2131	0.68342	1.6358	0.42332	1.6358	-3.1008	2.2603	0.033356	-2.2603
PTPRQ_2	PTPRQ	0.16277	0.32843	0.81802	0.32843	1.0574	3.1161	0.009977	3.1161	0.17309	0.38472	0.89697	0.38472	-0.28234	0.50716	0.67719	-0.50716
PTPRQ_3	PTPRQ	-0.45362	0.50041	0.65601	-0.50041	-3.6369	1.7583	0.15452	-1.7583	0.16614	0.24409	0.94799	0.24409	1.6567	4.1238	0.0010464	4.1238
PTPRQ_4	PTPRQ	0.78724	1.1471	0.40545	1.1471	2.9799	11.076	1.6057e-26	11.076	0.0026844	0.0031285	0.98013	0.0031285	0.57574	0.79749	0.54149	0.79749
PTPRR_1	PTPRR	-0.58613	0.85431	0.50736	-0.85431	0.97705	2.5918	0.035077	2.5918	0.56258	1.3363	0.54268	1.3363	-2.3819	2.1443	0.052533	-2.1443
PTPRR_2	PTPRR	-2.4614	1.2761	0.10115	-1.2761	-3.0247	1.3889	0.28445	-1.3889	-2.1459	1.2807	0.33278	-1.2807	-2.7395	1.3633	0.069179	-1.3633
PTPRR_3	PTPRR	0.41716	1.1089	0.39658	1.1089	0.55131	1.6195	0.17722	1.6195	0.87354	3.0329	0.09071	3.0329	-0.095392	0.2198	0.86108	-0.2198
PTPRR_4	PTPRR	-1.7653	1.6299	0.18205	-1.6299	-2.6099	2.0126	0.062076	-2.0126	-0.12395	0.20741	0.94513	-0.20741	-2.8172	2.0527	0.045431	-2.0527
PTPRS_1	PTPRS	-2.3102	1.2482	0.11983	-1.2482	-3.0342	1.3942	0.28233	-1.3942	-3.066	1.461	0.19186	-1.461	-0.867	0.72629	0.40315	-0.72629
PTPRS_2	PTPRS	1.6943	3.6534	0.056294	3.6534	3.2561	14.262	8.3041e-44	14.262	1.8698	4.6261	0.00096794	4.6261	0.8378	1.3246	0.26867	1.3246
PTPRS_3	PTPRS	-2.4851	1.9161	0.12094	-1.9161	-4.3815	2.3158	0.059052	-2.3158	-0.52982	0.7826	0.74681	-0.7826	-2.7467	2.0568	0.047246	-2.0568
PTPRS_4	PTPRS	-0.69488	0.87655	0.48215	-0.87655	0.64575	1.349	0.26017	1.349	-1.0678	1.308	0.53464	-1.308	-0.99253	1.1816	0.28493	-1.1816
PTPRT_1	PTPRT	-0.25093	0.26532	0.77617	-0.26532	1.2056	2.2191	0.073116	2.2191	0.59648	0.90921	0.72672	0.90921	-1.6151	1.1532	0.17923	-1.1532
PTPRT_2	PTPRT	-1.4896	0.86305	0.20851	-0.86305	2.5639	6.5337	1.5306e-09	6.5337	-1.7991	0.98845	0.36684	-0.98845	-2.1501	1.0609	0.11042	-1.0609
PTPRT_3	PTPRT	0.91838	1.5722	0.23998	1.5722	2.6341	9.4514	1.9176e-19	9.4514	0.86034	1.5475	0.46564	1.5475	0.19482	0.26352	0.8698	0.26352
PTPRT_4	PTPRT	-2.108	1.3396	0.16235	-1.3396	0.69317	1.1038	0.3702	1.1038	-1.2045	1.0591	0.5748	-1.0591	-3.1302	1.5933	0.050788	-1.5933
PTPRU_1	PTPRU	-2.4933	1.4479	0.12269	-1.4479	-3.4592	1.6438	0.18655	-1.6438	0.12014	0.1642	0.97383	0.1642	-3.1622	1.6134	0.049372	-1.6134
PTPRU_2	PTPRU	0.17221	0.26033	0.87357	0.26033	0.76705	1.4942	0.21554	1.4942	0.84353	1.7699	0.37563	1.7699	-0.74122	0.85336	0.43156	-0.85336
PTPRU_3	PTPRU	-2.4425	1.8481	0.12506	-1.8481	-4.2878	2.238	0.068194	-2.238	-0.45622	0.66934	0.78807	-0.66934	-2.7565	1.9985	0.048773	-1.9985
PTPRU_4	PTPRU	-2.577	1.5343	0.12024	-1.5343	-1.8761	1.3818	0.15844	-1.3818	-1.504	1.286	0.47973	-1.286	-3.3153	1.712	0.043746	-1.712
PTPRZ1_1	PTPRZ1	-0.40998	0.56127	0.65894	-0.56127	-2.5545	1.9611	0.067606	-1.9611	-0.53854	0.77067	0.74942	-0.77067	0.88351	1.9855	0.089095	1.9855
PTPRZ1_2	PTPRZ1	-0.35545	0.27658	0.21478	-0.27658	-0.56528	0.36005	0.33925	-0.36005	0.026484	0.021241	0.78231	0.021241	-0.50482	0.37032	0.47622	-0.37032
PTPRZ1_3	PTPRZ1	-2.8635	2.3353	0.09734	-2.3353	-4.8445	2.7376	0.024992	-2.7376	0.033083	0.068892	0.98555	0.068892	-3.6572	2.5862	0.018352	-2.5862
PTPRZ1_4	PTPRZ1	-0.72922	0.77952	0.50214	-0.77952	-3.8287	1.8894	0.12461	-1.8894	0.41771	0.71402	0.78691	0.71402	0.76934	1.4308	0.22108	1.4308
PTRF_1	PTRF	0.4836	1.17	0.37088	1.17	1.5385	5.8749	7.0608e-08	5.8749	0.52678	1.4234	0.50909	1.4234	-0.07031	0.14507	0.90777	-0.14507
PTRF_2	PTRF	-2.1059	1.7117	0.15095	-1.7117	-4.2382	2.1978	0.073385	-2.1978	-0.080159	0.13128	0.96506	-0.13128	-2.2461	1.8222	0.076289	-1.8222
PTRF_3	PTRF	0.054565	0.10677	0.94456	0.10677	0.86132	2.3715	0.053163	2.3715	-0.54439	0.95573	0.69113	-0.95573	0.25606	0.55821	0.65047	0.55821
PTRF_4	PTRF	-0.72024	0.78891	0.50265	-0.78891	-0.52704	0.63626	0.56468	-0.63626	0.25603	0.42243	0.88976	0.42243	-1.7497	1.4585	0.1419	-1.4585
PTRH1_1	PTRH1	-0.57852	0.47711	0.56445	-0.47711	-2.7284	1.2332	0.3702	-1.2332	0.27335	0.31633	0.94773	0.31633	0.46716	0.56637	0.70978	0.56637
PTRH1_2	PTRH1	-0.76243	0.47203	0.14456	-0.47203	-1.0757	0.54718	0.81277	-0.54718	-0.67247	0.40171	0.52799	-0.40171	-0.91257	0.53744	0.30648	-0.53744
PTRH1_3	PTRH1	-0.44163	0.41122	0.6527	-0.41122	1.2759	2.2513	0.070087	2.2513	-0.51268	0.49488	0.80102	-0.49488	-1.1722	0.89206	0.28976	-0.89206
PTRH1_4	PTRH1	-0.69541	0.92028	0.46627	-0.92028	-4.4787	2.399	0.051037	-2.399	0.44079	0.93958	0.70106	0.93958	1.2813	3.5673	0.0058508	3.5673
PTRHD1_1	PTRHD1	-1.9078	1.0469	0.14729	-1.0469	-2.6803	1.2092	0.38548	-1.2092	-0.10809	0.10796	0.93273	-0.10796	-2.4077	1.1873	0.090187	-1.1873
PTRHD1_2	PTRHD1	-1.5683	1.1359	0.2477	-1.1359	0.30052	0.40678	0.77861	0.40678	-1.3364	1.1091	0.54007	-1.1091	-2.4951	1.4535	0.0632	-1.4535
PTRHD1_3	PTRHD1	-1.6249	0.9861	0.2132	-0.9861	-2.7707	1.2546	0.35718	-1.2546	-0.35715	0.33662	0.85016	-0.33662	-1.9178	1.101	0.10363	-1.101
PTRHD1_4	PTRHD1	-1.4669	1.4234	0.23472	-1.4234	-0.12033	0.18576	0.87153	-0.18576	-0.1657	0.26363	0.92901	-0.26363	-3.0584	2.0323	0.038631	-2.0323
PTS_1	PTS	-1.603	1.7777	0.1704	-1.7777	-4.7788	2.6737	0.028877	-2.6737	0.22675	0.49447	0.85905	0.49447	-0.75134	1.1159	0.33164	-1.1159
PTS_2	PTS	-1.1216	0.99679	0.35832	-0.99679	-0.24567	0.2976	0.76927	-0.2976	-0.049153	0.066588	0.9746	-0.066588	-2.3817	1.5391	0.077464	-1.5391
PTS_3	PTS	0.30944	0.5336	0.7056	0.5336	1.0245	2.4012	0.051395	2.4012	-0.64963	0.881	0.71037	-0.881	0.93656	2.1111	0.072684	2.1111
PTS_4	PTS	-1.4821	1.1304	0.26568	-1.1304	-3.4593	1.6439	0.18655	-1.6439	-2.3167	1.5113	0.30284	-1.5113	1.1298	2.1584	0.069179	2.1584
PTTG1_1	PTTG1	0.92051	1.1097	0.45991	1.1097	-2.0403	0.91728	0.63439	-0.91728	2.0106	3.8245	0.016202	3.8245	2.55	6.138	8.7596e-08	6.138
PTTG1_2	PTTG1	0.23288	0.36814	0.80768	0.36814	0.81292	1.651	0.17195	1.651	0.22449	0.38438	0.90165	0.38438	-0.033325	0.049654	0.95083	-0.049654
PTTG1_3	PTTG1	-1.9227	1.3179	0.18834	-1.3179	-3.5163	1.6799	0.1755	-1.6799	0.23337	0.33798	0.92443	0.33798	-2.4484	1.5089	0.070771	-1.5089
PTTG1_4	PTTG1	-0.03177	0.070844	0.96087	-0.070844	-0.32552	0.69109	0.56796	-0.69109	-0.4037	0.87468	0.72481	-0.87468	0.48674	1.3557	0.2414	1.3557
PTTG1IP_1	PTTG1IP	0.10713	0.20908	0.88787	0.20908	0.86283	2.3263	0.057787	2.3263	-0.070137	0.1412	0.96547	-0.1412	-0.086539	0.16383	0.89414	-0.16383
PTTG1IP_2	PTTG1IP	-2.1966	1.4395	0.15426	-1.4395	-0.60879	0.65304	0.53213	-0.65304	-0.49495	0.57618	0.80196	-0.57618	-3.3116	1.7096	0.043793	-1.7096
PTTG1IP_3	PTTG1IP	-0.5664	0.61849	0.5893	-0.61849	1.247	2.7014	0.028366	2.7014	0.3587	0.58077	0.83546	0.58077	-2.1411	1.5219	0.099323	-1.5219
PTTG1IP_4	PTTG1IP	-2.7384	2.1753	0.10349	-2.1753	-4.6704	2.5714	0.03609	-2.5714	-0.94641	1.3481	0.53013	-1.3481	-2.8673	2.2898	0.037063	-2.2898
PTTG2_1	PTTG2	1.3844	3.2428	0.085353	3.2428	2.5041	9.7447	1.1889e-20	9.7447	1.2895	3.1514	0.072336	3.1514	0.96804	1.9907	0.089242	1.9907
PTTG2_2	PTTG2	-0.23265	0.31048	0.79865	-0.31048	1.0541	2.3286	0.058248	2.3286	-1.014	1.1429	0.5895	-1.1429	-0.078319	0.11397	0.90824	-0.11397
PTTG2_3	PTTG2	-0.76089	0.58424	0.47645	-0.58424	-2.6764	1.2072	0.38595	-1.2072	1.631	3.1332	0.079648	3.1332	-1.2097	0.82941	0.26215	-0.82941
PTTG2_4	PTTG2	1.3149	2.5731	0.098708	2.5731	1.3432	2.7264	0.027263	2.7264	0.13091	0.17614	0.9714	0.17614	2.5663	8.7796	6.5129e-16	8.7796
PTX3_1	PTX3	0.58442	1.5372	0.24144	1.5372	0.81967	2.4741	0.04437	2.4741	0.56346	1.6184	0.42955	1.6184	0.49696	1.3143	0.2568	1.3143
PTX3_2	PTX3	-2.034	1.1029	0.13535	-1.1029	-2.7707	1.2546	0.35718	-1.2546	-2.203	1.2016	0.29606	-1.2016	-1.9178	1.101	0.10363	-1.101
PTX3_3	PTX3	-2.7591	1.6876	0.11164	-1.6876	-3.8543	1.9075	0.12077	-1.9075	0.39564	0.67646	0.79987	0.67646	-3.5496	1.8723	0.035886	-1.8723
PTX3_4	PTX3	-1.047	1.84	0.17185	-1.84	-3.9383	3.5112	0.0016504	-3.5112	0.066455	0.18548	0.95468	0.18548	-0.59085	1.2451	0.2833	-1.2451
PTX4_1	PTX4	-0.57513	1.3946	0.28518	-1.3946	-1.453	2.8422	0.020023	-2.8422	0.020001	0.065491	0.9858	0.065491	-0.73174	1.7545	0.12873	-1.7545
PTX4_2	PTX4	-0.32911	0.39031	0.73337	-0.39031	1.4325	3.3579	0.0051667	3.3579	0.76733	1.4514	0.50378	1.4514	-2.0444	1.4978	0.1094	-1.4978
PTX4_3	PTX4	-3.1332	2.7753	0.091798	-2.7753	-5.2885	3.2082	0.0074091	-3.2082	-0.91879	1.6243	0.42552	-1.6243	-3.4222	2.9493	0.014311	-2.9493
PTX4_4	PTX4	0.12425	0.36764	0.79283	0.36764	0.20521	0.6593	0.58714	0.6593	0.020043	0.063215	0.98649	0.063215	0.18897	0.5947	0.62592	0.5947
PUF60_1	PUF60	-3.2417	2.4451	0.094577	-2.4451	-4.8748	2.7676	0.023319	-2.7676	-2.0257	2.2635	0.21487	-2.2635	-3.207	2.5296	0.025428	-2.5296
PUF60_2	PUF60	-1.7526	1.2162	0.2147	-1.2162	-3.3971	1.6053	0.19885	-1.6053	0.52247	0.8093	0.75727	0.8093	-2.3116	1.4241	0.081283	-1.4241
PUF60_3	PUF60	-2.2415	1.2578	0.13274	-1.2578	-3.1088	1.4357	0.26284	-1.4357	-2.5836	1.4139	0.23881	-1.4139	-1.7724	1.161	0.14692	-1.161
PUF60_4	PUF60	-2.6816	1.8039	0.11587	-1.8039	-4.1025	2.091	0.088198	-2.091	-1.4188	1.4545	0.4526	-1.4545	-2.8407	1.9031	0.047823	-1.9031
PUM1_1	PUM1	0.16538	0.36097	0.79782	0.36097	1.1596	3.8506	0.0009668	3.8506	-0.45819	0.88921	0.71833	-0.88921	0.3003	0.71392	0.55409	0.71392
PUM1_2	PUM1	-3.189	2.4127	0.094871	-2.4127	1.2577	3.9494	0.00067148	3.9494	-2.3381	2.3848	0.18307	-2.3848	-4.5299	2.6897	0.011404	-2.6897
PUM1_3	PUM1	-1.0135	1.348	0.29022	-1.348	-0.50215	0.82231	0.48841	-0.82231	-0.93753	1.3998	0.51228	-1.3998	-1.3682	1.6976	0.13177	-1.6976
PUM1_4	PUM1	-2.012	1.3794	0.17655	-1.3794	1.5744	3.7371	0.0015053	3.7371	-0.84388	0.87505	0.68222	-0.87505	-3.299	1.7013	0.044286	-1.7013
PUM2_1	PUM2	-1.5545	1.0962	0.24935	-1.0962	-3.2572	1.5211	0.22921	-1.5211	0.59648	0.90921	0.72672	0.90921	-2.0123	1.2878	0.11316	-1.2878
PUM2_2	PUM2	-0.63972	0.43381	0.43733	-0.43381	-1.8862	0.85369	0.70671	-0.85369	0.80412	0.90888	0.76207	0.90888	-0.86285	0.55301	0.29473	-0.55301
PUM2_3	PUM2	0.14688	0.25613	0.86502	0.25613	0.61907	1.3366	0.26374	1.3366	-0.16713	0.28561	0.92499	-0.28561	0.23049	0.42905	0.73678	0.42905
PUM2_4	PUM2	1.047	2.8212	0.094481	2.8212	0.30267	0.64668	0.59695	0.64668	0.42304	0.98842	0.68239	0.98842	2.0665	8.7518	7.8167e-16	8.7518
PURA_1	PURA	0.095026	0.17389	0.9097	0.17389	0.50859	1.1291	0.34494	1.1291	0.44512	1.0109	0.67325	1.0109	-0.44696	0.7056	0.54965	-0.7056
PURA_2	PURA	-2.3959	2.0147	0.11919	-2.0147	-4.5823	2.4909	0.042558	-2.4909	-0.14684	0.26335	0.9315	-0.26335	-2.6752	2.1749	0.04496	-2.1749
PURA_3	PURA	0.64293	1.084	0.41924	1.084	2.0656	6.3566	4.1526e-09	6.3566	-0.12414	0.17207	0.94741	-0.17207	0.74261	1.3431	0.25316	1.3431
PURA_4	PURA	-2.2831	1.3635	0.14007	-1.3635	-1.6307	1.1909	0.20448	-1.1909	-1.0012	0.92019	0.63996	-0.92019	-3.0752	1.5593	0.052934	-1.5593
PURB_1	PURB	-2.7147	1.7882	0.11432	-1.7882	-0.39448	0.524	0.64446	-0.524	-1.5932	1.5324	0.41105	-1.5324	-3.7525	2.021	0.029907	-2.021
PURB_2	PURB	-0.83073	0.85288	0.45719	-0.85288	1.7051	4.5535	5.8189e-05	4.5535	0.18279	0.28465	0.93471	0.28465	-2.6272	1.6878	0.060085	-1.6878
PURB_3	PURB	-0.39781	0.60544	0.64353	-0.60544	0.12681	0.2413	0.85251	0.2413	-0.011496	0.021824	0.99436	-0.021824	-1.0358	1.3344	0.23517	-1.3344
PURB_4	PURB	-1.2107	0.68885	0.20378	-0.68885	-1.8928	0.85639	0.70474	-0.85639	0.45415	0.45136	0.93601	0.45136	-1.6607	0.84119	0.16263	-0.84119
PURG_1	PURG	0.47914	1.0804	0.41019	1.0804	0.088535	0.18193	0.88911	0.18193	0.081152	0.17416	0.95805	0.17416	1.0828	3.1822	0.013883	3.1822
PURG_2	PURG	-2.2197	1.8163	0.13756	-1.8163	-4.3546	2.2932	0.061679	-2.2932	-0.36507	0.56422	0.82696	-0.56422	-2.2308	1.8856	0.072774	-1.8856
PURG_3	PURG	0.44873	0.43601	0.89647	0.43601	-1.7947	0.81695	0.75331	-0.81695	0.89631	1.0286	0.72166	1.0286	2.1672	4.2253	0.00085161	4.2253
PURG_4	PURG	0.69002	1.1893	0.37247	1.1893	1.3879	3.2413	0.0072271	3.2413	0.13289	0.20233	0.95763	0.20233	0.93003	1.8143	0.11976	1.8143
PUS1_1	PUS1	-0.25234	0.37754	0.77314	-0.37754	-0.10741	0.17608	0.88147	-0.17608	-0.11791	0.2016	0.94706	-0.2016	-0.46329	0.66961	0.56458	-0.66961
PUS1_2	PUS1	0.25819	0.67536	0.61519	0.67536	0.13744	0.36267	0.77178	0.36267	0.49579	1.5586	0.4526	1.5586	0.085627	0.21894	0.86214	0.21894
PUS1_3	PUS1	-0.22031	0.43462	0.75252	-0.43462	0.037129	0.084066	0.94864	0.084066	-0.31099	0.65488	0.80082	-0.65488	-0.26199	0.52919	0.66576	-0.52919
PUS1_4	PUS1	-2.9468	2.4369	0.09545	-2.4369	-0.33959	0.61579	0.60988	-0.61579	-0.54623	0.96907	0.68668	-0.96907	-4.6295	2.7883	0.0095247	-2.7883
PUS10_1	PUS10	0.49203	0.99008	0.4545	0.99008	1.5875	5.1016	4.3704e-06	5.1016	-0.35085	0.57497	0.82505	-0.57497	0.81002	1.902	0.10188	1.902
PUS10_2	PUS10	0.95968	1.2095	0.40413	1.2095	-2.1946	0.9833	0.56697	-0.9833	1.0713	1.4442	0.53487	1.4442	3.7345	16.059	3.0527e-54	16.059
PUS10_3	PUS10	-1.7217	0.96753	0.17236	-0.96753	-2.5671	1.1539	0.42289	-1.1539	0.51625	0.62325	0.84833	0.62325	-2.2983	1.1326	0.09828	-1.1326
PUS10_4	PUS10	-2.029	1.6462	0.16139	-1.6462	-4.167	2.1412	0.080808	-2.1412	0.64782	1.345	0.54152	1.345	-2.6176	1.8895	0.056882	-1.8895
PUS3_1	PUS3	0.059274	0.11971	0.93676	0.11971	1.2387	4.0718	0.00041893	4.0718	-0.32799	0.63763	0.80657	-0.63763	-0.13414	0.26302	0.83152	-0.26302
PUS3_2	PUS3	-0.60142	0.48905	0.55148	-0.48905	3.7107	17.433	2.3274e-65	17.433	-1.9129	1.1054	0.36957	-1.1054	-1.0779	0.77411	0.30747	-0.77411
PUS3_3	PUS3	0.94209	2.7441	0.094871	2.7441	0.63995	1.7461	0.14786	1.7461	0.41672	1.0969	0.63788	1.0969	1.6329	6.4979	8.9721e-09	6.4979
PUS3_4	PUS3	-0.74144	0.80043	0.49373	-0.80043	2.0203	6.3035	5.7387e-09	6.3035	-0.18163	0.25521	0.92636	-0.25521	-2.3754	1.6625	0.076556	-1.6625
PUS7_1	PUS7	-0.72535	0.71429	0.51388	-0.71429	1.4237	3.1299	0.0099478	3.1299	1.2326	2.6257	0.15888	2.6257	-2.7945	1.5968	0.046066	-1.5968
PUS7_2	PUS7	-0.53943	1.3269	0.3091	-1.3269	-0.096559	0.29071	0.81635	-0.29071	0.17475	0.60577	0.81857	0.60577	-1.4645	2.82	0.025318	-2.82
PUS7_3	PUS7	-1.5789	0.83709	0.13392	-0.83709	-2.1065	0.94531	0.60388	-0.94531	-1.107	0.68728	0.5669	-0.68728	-1.8602	0.92795	0.13861	-0.92795
PUS7_4	PUS7	-0.327	0.37417	0.73479	-0.37417	1.3543	2.9596	0.015499	2.9596	0.82719	1.5394	0.46725	1.5394	-2.0296	1.4385	0.11286	-1.4385
PUS7L_1	PUS7L	-2.8813	1.6095	0.10049	-1.6095	-3.65	1.7671	0.15249	-1.7671	-1.3706	1.2316	0.51453	-1.2316	-3.3492	1.7345	0.042538	-1.7345
PUS7L_2	PUS7L	-0.70571	0.8542	0.48748	-0.8542	2.3197	9.1721	2.3493e-18	9.1721	0.5936	1.2239	0.58952	1.2239	-2.961	1.9927	0.042205	-1.9927
PUS7L_3	PUS7L	-0.39616	0.49894	0.68275	-0.49894	-2.2725	1.7097	0.099535	-1.7097	0.62383	1.2204	0.5919	1.2204	-0.38968	0.50886	0.64954	-0.50886
PUS7L_4	PUS7L	-0.97315	1.1297	0.35846	-1.1297	0.73626	1.5979	0.18415	1.5979	0.12204	0.22173	0.94698	0.22173	-2.6782	2.0127	0.05076	-2.0127
PUSL1_1	PUSL1	0.67534	1.2788	0.33219	1.2788	-0.2001	0.28828	0.80064	-0.28828	0.56185	1.1092	0.63631	1.1092	1.252	3.0634	0.017288	3.0634
PUSL1_2	PUSL1	-0.93678	1.5184	0.24436	-1.5184	-5.3333	3.2598	0.0064109	-3.2598	0.6388	1.9502	0.31291	1.9502	0.97335	3.1808	0.013905	3.1808
PUSL1_3	PUSL1	-0.43434	0.83187	0.52941	-0.83187	0.15297	0.37639	0.76343	0.37639	0.058108	0.14485	0.9654	0.14485	-1.2083	1.8851	0.10257	-1.8851
PUSL1_4	PUSL1	1.2476	3.3082	0.081943	3.3082	0.69337	1.5505	0.19667	1.5505	0.89474	2.2603	0.22968	2.2603	1.9039	6.8407	1.0461e-09	6.8407
PVALB_1	PVALB	-1.2806	1.5491	0.2242	-1.5491	0.88867	2.3468	0.055732	2.3468	0.028753	0.058092	0.98837	0.058092	-3.2993	2.4534	0.025877	-2.4534
PVALB_2	PVALB	-1.8131	1.2753	0.20549	-1.2753	-3.5018	1.6707	0.17844	-1.6707	-0.12185	0.1552	0.94624	-0.1552	-2.0106	1.383	0.11602	-1.383
PVALB_3	PVALB	-0.32378	0.7038	0.59884	-0.7038	0.1531	0.41279	0.73995	0.41279	0.41264	1.2788	0.56462	1.2788	-1.2809	2.1406	0.068219	-2.1406
PVALB_4	PVALB	0.18851	0.3983	0.77696	0.3983	0.6418	1.6771	0.16362	1.6771	0.057392	0.12721	0.97056	0.12721	0.098202	0.2086	0.87022	0.2086
PVR_1	PVR	0.2917	0.62429	0.64578	0.62429	0.90398	2.5448	0.038669	2.5448	0.90194	2.6567	0.15146	2.6567	-0.59786	0.9808	0.40079	-0.9808
PVR_2	PVR	-2.362	1.6104	0.13826	-1.6104	-3.8852	1.9296	0.11676	-1.9296	-1.5172	1.4088	0.45137	-1.4088	-2.1227	1.5925	0.098107	-1.5925
PVR_3	PVR	-1.8947	1.8482	0.14899	-1.8482	-4.633	2.5369	0.038846	-2.5369	-0.9845	1.3688	0.52137	-1.3688	-0.48806	0.75239	0.52131	-0.75239
PVR_4	PVR	-1.0753	1.2299	0.31858	-1.2299	1.8966	6.6481	6.4277e-10	6.6481	-0.86751	1.1548	0.60034	-1.1548	-2.5772	2.0189	0.053486	-2.0189
PVRIG_1	PVRIG	-0.43585	0.73851	0.57598	-0.73851	-0.12152	0.23998	0.8473	-0.23998	0.11627	0.26111	0.93451	0.26111	-1.135	1.601	0.1597	-1.601
PVRIG_2	PVRIG	0.34155	0.68882	0.61045	0.68882	1.5944	5.4489	7.304e-07	5.4489	-0.027236	0.052827	0.98777	-0.052827	0.10099	0.1939	0.88222	0.1939
PVRIG_3	PVRIG	-1.32	1.902	0.15819	-1.902	1.1998	4.3266	0.00014996	4.3266	-0.38485	0.81805	0.74099	-0.81805	-3.3144	2.9638	0.014715	-2.9638
PVRIG_4	PVRIG	-1.2699	1.1779	0.30195	-1.1779	0.70043	1.3029	0.27995	1.3029	-0.96847	1.0665	0.61531	-1.0665	-2.4087	1.6892	0.073751	-1.6892
PVRL1_1	PVRL1	-1.0442	1.0996	0.3558	-1.0996	1.6773	4.8747	1.3227e-05	4.8747	0.9078	2.0333	0.28872	2.0333	-3.3342	1.9903	0.028809	-1.9903
PVRL1_2	PVRL1	-1.7817	1.3993	0.20477	-1.3993	0.45823	0.76327	0.53887	0.76327	-1.3336	1.2884	0.50909	-1.2884	-2.9623	1.7781	0.042174	-1.7781
PVRL1_3	PVRL1	-2.8279	1.6414	0.10575	-1.6414	-3.7354	1.8246	0.13875	-1.8246	-0.5636	0.66734	0.77155	-0.66734	-3.433	1.7911	0.039708	-1.7911
PVRL1_4	PVRL1	0.80773	1.8425	0.1729	1.8425	0.19859	0.37848	0.76619	0.37848	0.82812	2.0818	0.27381	2.0818	1.1105	2.9502	0.02076	2.9502
PVRL2_1	PVRL2	-2.2987	1.9633	0.12453	-1.9633	0.30833	0.61337	0.61796	0.61337	0.58954	1.3603	0.53425	1.3603	-4.2386	2.4191	0.017604	-2.4191
PVRL2_2	PVRL2	0.43082	0.84967	0.52564	0.84967	0.73945	1.7073	0.15738	1.7073	0.1366	0.26512	0.93451	0.26512	0.58172	1.2569	0.28072	1.2569
PVRL2_3	PVRL2	-0.051194	0.10645	0.94088	-0.10645	-0.34997	0.69098	0.56731	-0.69098	-0.045903	0.10521	0.97597	-0.10521	0.091559	0.20772	0.87001	0.20772
PVRL2_4	PVRL2	-1.8802	2.5631	0.09734	-2.5631	-5.6384	3.632	0.0019647	-3.632	0.18734	0.53836	0.84231	0.53836	-0.86944	1.6551	0.15078	-1.6551
PVRL3_1	PVRL3	-0.29633	0.5792	0.66876	-0.5792	1.0129	3.3373	0.0053502	3.3373	0.0086237	0.020587	0.99539	0.020587	-1.2339	1.8621	0.10575	-1.8621
PVRL3_2	PVRL3	-0.14115	0.32853	0.81533	-0.32853	-1.1804	2.0745	0.088198	-2.0745	0.55596	1.8283	0.35197	1.8283	-0.3116	0.71144	0.55464	-0.71144
PVRL3_3	PVRL3	-2.5782	1.8217	0.12049	-1.8217	-2.4389	1.8561	0.079723	-1.8561	0.34984	0.65361	0.80525	0.65361	-3.8683	2.1102	0.02668	-2.1102
PVRL3_4	PVRL3	-1.3653	1.5782	0.21537	-1.5782	0.81074	2.0351	0.095083	2.0351	0.39678	0.89445	0.71829	0.89445	-3.589	2.4526	0.021083	-2.4526
PVRL4_1	PVRL4	-1.3597	1.6705	0.19779	-1.6705	-4.878	2.7707	0.023176	-2.7707	0.18499	0.4109	0.88767	0.4109	0.01408	0.02785	0.98528	0.02785
PVRL4_2	PVRL4	-0.87171	1.7787	0.18445	-1.7787	-2.2951	3.294	0.0058415	-3.294	-0.34806	0.92899	0.70348	-0.92899	-0.6818	1.5355	0.1827	-1.5355
PVRL4_3	PVRL4	-1.8084	2.3661	0.10637	-2.3661	-5.4561	3.405	0.0041287	-3.405	0.13574	0.36005	0.90496	0.36005	-0.74857	1.3925	0.22734	-1.3925
PVRL4_4	PVRL4	-1.9537	2.1525	0.12018	-2.1525	-5.0565	2.9536	0.014761	-2.9536	0.29345	0.71932	0.7776	0.71932	-1.553	1.9854	0.083577	-1.9854
PWP1_1	PWP1	-4.1094	2.5069	0.079322	-2.5069	-4.7914	2.6859	0.028099	-2.6859	-4.8265	2.8149	0.030328	-2.8149	-3.1921	2.4583	0.027255	-2.4583
PWP1_2	PWP1	-0.73901	0.53061	0.45705	-0.53061	2.1063	4.3356	0.00016704	4.3356	-1.5676	0.90631	0.43921	-0.90631	-1.1611	0.74735	0.24882	-0.74735
PWP1_3	PWP1	-3.08	1.6486	0.094577	-1.6486	-3.6639	1.7763	0.15057	-1.7763	-2.7992	1.7273	0.22185	-1.7273	-3.3625	1.7434	0.042139	-1.7434
PWP1_4	PWP1	-2.8096	1.4562	0.094871	-1.4562	-3.3337	1.5667	0.21228	-1.5667	-2.7677	1.5512	0.21901	-1.5512	-3.0399	1.5378	0.054399	-1.5378
PWP2_1	PWP2	-3.2782	1.784	0.093572	-1.784	-3.8694	1.9182	0.11879	-1.9182	-2.9926	1.8836	0.19637	-1.8836	-3.5642	1.8827	0.035432	-1.8827
PWP2_2	PWP2	-3.1767	1.697	0.093572	-1.697	-3.7309	1.8215	0.13956	-1.8215	-3.0566	1.8129	0.18822	-1.8129	-3.4288	1.7882	0.039885	-1.7882
PWP2_3	PWP2	-2.8758	1.7557	0.10588	-1.7557	-3.9403	1.9694	0.10881	-1.9694	0.12852	0.20538	0.95513	0.20538	-3.6339	1.9329	0.033307	-1.9329
PWP2_4	PWP2	-0.46229	0.35152	0.16378	-0.35152	-0.54035	0.35041	0.31331	-0.35041	-0.54707	0.36534	0.59272	-0.36534	-0.48174	0.36023	0.49075	-0.36023
PWWP2A_1	PWWP2A	-1.8022	1.9681	0.13959	-1.9681	0.36111	0.82258	0.49514	0.82258	-0.87689	1.3794	0.52206	-1.3794	-3.4982	2.6097	0.020111	-2.6097
PWWP2A_2	PWWP2A	0.093262	0.20929	0.88543	0.20929	1.6202	6.8331	1.8729e-10	6.8331	0.010682	0.02564	0.99472	0.02564	-0.57101	1.0638	0.36331	-1.0638
PWWP2A_3	PWWP2A	-2.2327	1.8559	0.13428	-1.8559	1.1637	3.0501	0.011984	3.0501	0.14142	0.26512	0.93507	0.26512	-4.1016	2.3005	0.020796	-2.3005
PWWP2A_4	PWWP2A	-1.3976	0.74547	0.12449	-0.74547	-1.8228	0.82814	0.7393	-0.82814	-1.2495	0.69599	0.46174	-0.69599	-1.6007	0.81574	0.17044	-0.81574
PWWP2B_1	PWWP2B	-1.1566	1.3715	0.27332	-1.3715	1.1937	3.3463	0.0052313	3.3463	0.64489	1.5338	0.46319	1.5338	-3.4773	2.3471	0.024457	-2.3471
PWWP2B_2	PWWP2B	-1.7277	1.9619	0.14194	-1.9619	-0.65804	1.0794	0.3622	-1.0794	-0.58944	1.0351	0.66097	-1.0351	-3.2351	2.6068	0.023239	-2.6068
PWWP2B_3	PWWP2B	-2.2204	2.384	0.10248	-2.384	-5.1934	3.1014	0.0099728	-3.1014	-0.37156	0.75822	0.76293	-0.75822	-1.5484	2.0741	0.073394	-2.0741
PWWP2B_4	PWWP2B	0.58518	0.62961	0.74274	0.62961	2.9691	8.4119	1.8718e-15	8.4119	2.1482	4.4048	0.0024429	4.4048	-1.2856	0.75555	0.17456	-0.75555
PXDC1_1	PXDC1	0.70489	2.1496	0.12704	2.1496	0.23022	0.62144	0.60959	0.62144	0.69302	2.3201	0.21626	2.3201	0.96207	3.3608	0.009637	3.3608
PXDC1_2	PXDC1	0.26498	0.83968	0.52681	0.83968	-0.36299	0.97777	0.41345	-0.97777	0.41011	1.514	0.4708	1.514	0.43671	1.5307	0.18421	1.5307
PXDC1_3	PXDC1	-0.58034	1.4009	0.283	-1.4009	-0.031838	0.097461	0.93926	-0.097461	0.085927	0.28709	0.92706	0.28709	-1.5102	2.8541	0.024039	-2.8541
PXDC1_4	PXDC1	-0.75866	1.2613	0.33081	-1.2613	-5.2418	3.1553	0.0085773	-3.1553	0.52124	1.4772	0.48674	1.4772	1.5027	5.873	3.1967e-07	5.873
PXDN_1	PXDN	0.38878	0.66092	0.63435	0.66092	-0.19224	0.27698	0.8076	-0.27698	0.24823	0.43622	0.883	0.43622	0.83411	1.7313	0.13568	1.7313
PXDN_2	PXDN	-1.2703	1.8688	0.1644	-1.8688	-2.3426	2.6948	0.024916	-2.6948	-0.76177	1.4422	0.50055	-1.4422	-1.2581	1.9292	0.09508	-1.9292
PXDN_3	PXDN	-0.086079	0.17336	0.90371	-0.17336	1.0024	3.1535	0.0089849	3.1535	-0.38039	0.76295	0.76089	-0.76295	-0.33018	0.63564	0.59884	-0.63564
PXDN_4	PXDN	-1.2029	2.3997	0.10606	-2.3997	-2.5279	3.7025	0.0015687	-3.7025	0.03206	0.10545	0.97615	0.10545	-1.7605	3.1095	0.015785	-3.1095
PXDNL_1	PXDNL	0.11987	0.20847	0.89235	0.20847	-0.015889	0.027511	0.97741	-0.027511	-0.24943	0.41746	0.881	-0.41746	0.56078	1.1847	0.31126	1.1847
PXDNL_2	PXDNL	-0.56199	0.82067	0.52477	-0.82067	-0.74187	1.0695	0.36119	-1.0695	0.19774	0.40913	0.88883	0.40913	-1.2185	1.5042	0.17864	-1.5042
PXDNL_3	PXDNL	-0.28988	0.40865	0.74956	-0.40865	-2.5206	1.93	0.071108	-1.93	0.069924	0.12149	0.97534	0.12149	0.56298	1.1097	0.34729	1.1097
PXDNL_4	PXDNL	-1.1083	1.2695	0.30454	-1.2695	1.9442	7.0366	4.7437e-11	7.0366	-0.63353	0.91909	0.69895	-0.91909	-2.8265	2.1077	0.043698	-2.1077
PXK_1	PXK	0.16752	0.37459	0.78983	0.37459	-0.02703	0.059323	0.96322	-0.059323	0.12451	0.30171	0.92338	0.30171	0.31009	0.75743	0.52828	0.75743
PXK_2	PXK	-0.088716	0.13547	0.91224	-0.13547	0.3108	0.56883	0.64889	0.56883	0.53257	1.1058	0.63644	1.1058	-0.87746	1.0721	0.33484	-1.0721
PXK_3	PXK	-0.61901	0.39909	0.29566	-0.39909	-1.2418	0.60737	0.93143	-0.60737	-0.44457	0.2894	0.69065	-0.2894	-0.60659	0.39313	0.26711	-0.39313
PXK_4	PXK	-1.0258	1.4928	0.24891	-1.4928	-0.11687	0.23961	0.84826	-0.23961	-0.52201	0.97909	0.68369	-0.97909	-1.9595	2.2622	0.052331	-2.2622
PXMP2_1	PXMP2	-1.5279	1.4521	0.22416	-1.4521	-4.2287	2.1901	0.074247	-2.1901	-1.4092	1.5097	0.43876	-1.5097	0.6914	1.4153	0.2232	1.4153
PXMP2_2	PXMP2	-2.3848	1.5852	0.13701	-1.5852	-0.15556	0.20729	0.84089	-0.20729	-2.7716	1.8109	0.22302	-1.8109	-3.0614	1.7838	0.036905	-1.7838
PXMP2_3	PXMP2	-2.4626	1.3523	0.11582	-1.3523	-3.2356	1.5085	0.23337	-1.5085	-0.83369	0.77423	0.69694	-0.77423	-2.9442	1.4805	0.058711	-1.4805
PXMP2_4	PXMP2	-0.71281	1.1926	0.358	-1.1926	-0.043458	0.095365	0.93987	-0.095365	0.38084	1.0168	0.67027	1.0168	-2.0771	2.4234	0.041733	-2.4234
PXMP4_1	PXMP4	-2.0996	1.539	0.16255	-1.539	-3.8994	1.9398	0.11439	-1.9398	0.073369	0.11349	0.98023	0.11349	-2.5453	1.7202	0.064668	-1.7202
PXMP4_2	PXMP4	-1.204	1.3937	0.2643	-1.3937	0.79771	1.8997	0.11795	1.8997	-0.18481	0.32387	0.91394	-0.32387	-2.9545	2.2236	0.037328	-2.2236
PXMP4_3	PXMP4	-2.6646	1.554	0.11379	-1.554	-3.6187	1.7463	0.15806	-1.7463	-0.13758	0.18085	0.94168	-0.18085	-3.3184	1.7141	0.043721	-1.7141
PXMP4_4	PXMP4	-1.7895	1.4022	0.20357	-1.4022	1.2341	2.7607	0.024783	2.7607	-2.7457	1.8174	0.22623	-1.8174	-2.3181	1.6306	0.081397	-1.6306
PXN_1	PXN	-0.69195	1.1431	0.37823	-1.1431	0.10565	0.23942	0.85042	0.23942	-1.0515	1.708	0.39371	-1.708	-0.74213	1.2527	0.2778	-1.2527
PXN_2	PXN	-2.1379	2.6308	0.095503	-2.6308	-5.539	3.5065	0.0029942	-3.5065	-0.79124	1.5846	0.44321	-1.5846	-0.66497	1.3061	0.25914	-1.3061
PXN_3	PXN	-1.4057	1.7287	0.18565	-1.7287	0.34176	0.77812	0.52001	0.77812	-0.078225	0.16088	0.961	-0.16088	-3.3153	2.5918	0.022667	-2.5918
PXN_4	PXN	-1.1979	2.5099	0.10019	-2.5099	-2.9621	4.0962	0.00035058	-4.0962	0.29396	1.1127	0.63168	1.1127	-1.7787	3.2785	0.011436	-3.2785
PXT1_1	PXT1	-1.0969	1.4569	0.25531	-1.4569	1.4544	4.9905	7.5037e-06	4.9905	-0.0077056	0.015993	0.99578	-0.015993	-3.1652	2.5223	0.026089	-2.5223
PXT1_2	PXT1	0.14739	0.29257	0.83938	0.29257	0.91712	2.5318	0.03963	2.5318	0.94028	2.7423	0.13787	2.7423	-0.9883	1.3995	0.21838	-1.3995
PXT1_3	PXT1	-1.269	1.837	0.1703	-1.837	-0.55538	1.0546	0.37665	-1.0546	-1.5794	2.3001	0.2174	-2.3001	-1.3442	1.9763	0.087527	-1.9763
PXT1_4	PXT1	-1.2621	1.5198	0.23154	-1.5198	-4.7277	2.625	0.032095	-2.625	-0.22123	0.40605	0.88707	-0.40605	0.58128	1.3414	0.24743	1.3414
PXYLP1_1	PXYLP1	-0.8778	0.81605	0.4481	-0.81605	1.7473	4.3398	0.00014831	4.3398	-0.17736	0.22271	0.9277	-0.22271	-2.4284	1.5043	0.072339	-1.5043
PXYLP1_2	PXYLP1	-1.2036	1.6602	0.20553	-1.6602	-0.48243	0.87548	0.46343	-0.87548	0.15334	0.36175	0.90468	0.36175	-2.819	2.6143	0.027255	-2.6143
PXYLP1_3	PXYLP1	-0.12883	0.1382	0.85092	-0.1382	-3.1601	1.4648	0.25067	-1.4648	0.53233	0.76921	0.7771	0.76921	1.8553	4.3606	0.00044101	4.3606
PXYLP1_4	PXYLP1	-2.2686	1.5699	0.14609	-1.5699	-3.8561	1.9088	0.12055	-1.9088	-0.47516	0.60195	0.80161	-0.60195	-2.6152	1.7139	0.060609	-1.7139
PYCARD_1	PYCARD	-0.41956	0.64162	0.62363	-0.64162	0.52262	1.1608	0.33209	1.1608	-0.6798	1.046	0.6532	-1.046	-0.6327	0.93605	0.41837	-0.93605
PYCARD_2	PYCARD	-0.27473	0.27032	0.75043	-0.27032	0.88591	1.3425	0.27721	1.3425	0.60519	0.86216	0.74492	0.86216	-1.5191	1.0438	0.19529	-1.0438
PYCARD_3	PYCARD	-0.6855	0.55865	0.51954	-0.55865	-1.0777	0.78402	0.34325	-0.78402	0.30517	0.36651	0.93117	0.36651	-1.3985	0.94098	0.21618	-0.94098
PYCARD_4	PYCARD	0.18082	0.15321	0.85904	0.15321	3.239	9.0098	1.2971e-17	9.0098	2.0745	3.5578	0.035752	3.5578	-1.179	0.64329	0.2414	-0.64329
PYCR1_1	PYCR1	-3.6161	2.4942	0.091798	-2.4942	-4.8541	2.747	0.024438	-2.747	0.044101	0.092483	0.97996	0.092483	-4.5365	2.6961	0.011278	-2.6961
PYCR1_2	PYCR1	-3.395	2.123	0.094577	-2.123	-4.3993	2.3308	0.057399	-2.3308	-0.72632	1.0131	0.66123	-1.0131	-4.0865	2.2877	0.021129	-2.2877
PYCR1_3	PYCR1	-0.83377	0.83128	0.46034	-0.83128	1.6424	4.1479	0.00031992	4.1479	-1.0235	1.039	0.61273	-1.039	-1.7888	1.3903	0.14339	-1.3903
PYCR1_4	PYCR1	0.13243	0.358	0.79854	0.358	0.64484	2.2121	0.070694	2.2121	0.42996	1.4276	0.50752	1.4276	-0.41431	0.96609	0.41301	-0.96609
PYCR2_1	PYCR2	-1.8106	2.1744	0.12049	-2.1744	-5.1994	3.1081	0.0097821	-3.1081	-0.65141	1.2158	0.58906	-1.2158	-0.1534	0.31853	0.79646	-0.31853
PYCR2_2	PYCR2	-2.2075	1.6645	0.14712	-1.6645	-4.0835	2.0765	0.090728	-2.0765	0.083685	0.13791	0.97228	0.13791	-2.6883	1.8575	0.054749	-1.8575
PYCR2_3	PYCR2	-0.35588	0.6831	0.60887	-0.6831	0.55522	1.5416	0.19818	1.5416	0.078599	0.1926	0.95257	0.1926	-1.2271	1.8587	0.10646	-1.8587
PYCR2_4	PYCR2	-1.979	1.9836	0.13324	-1.9836	0.56138	1.3239	0.26777	1.3239	-0.62142	1.0199	0.66513	-1.0199	-3.895	2.5717	0.014842	-2.5717
PYCRL_1	PYCRL	0.36307	0.72702	0.5901	0.72702	0.61562	1.414	0.23769	1.414	-0.23121	0.41191	0.88473	-0.41191	0.84095	2.0844	0.075508	2.0844
PYCRL_2	PYCRL	-1.0052	1.1606	0.34556	-1.1606	1.2927	3.4958	0.0033003	3.4958	-0.30117	0.47549	0.85932	-0.47549	-2.6368	2.0109	0.051989	-2.0109
PYCRL_3	PYCRL	0.081695	0.18082	0.90198	0.18082	0.51537	1.4004	0.24084	1.4004	0.15722	0.39332	0.89357	0.39332	-0.20584	0.42853	0.7303	-0.42853
PYCRL_4	PYCRL	-2.9424	2.4812	0.095316	-2.4812	-5.0042	2.8989	0.016942	-2.8989	-0.41642	0.78559	0.75194	-0.78559	-3.4921	2.6971	0.018597	-2.6971
PYDC1_1	PYDC1	-1.224	1.6958	0.19729	-1.6958	-3.3831	2.815	0.012279	-2.815	-0.31398	0.63769	0.80684	-0.63769	-0.97938	1.517	0.18495	-1.517
PYDC1_2	PYDC1	-0.02	0.032902	0.97344	-0.032902	-2.7182	2.1152	0.052891	-2.1152	0.20993	0.40898	0.88964	0.40898	1.2321	3.3413	0.010139	3.3413
PYDC1_3	PYDC1	-2.0568	1.5698	0.16477	-1.5698	-3.9939	2.0089	0.10198	-2.0089	-0.095256	0.14331	0.95914	-0.14331	-2.2813	1.698	0.08136	-1.698
PYDC1_4	PYDC1	-1.0631	0.76951	0.36866	-0.76951	-2.8148	1.2773	0.34339	-1.2773	0.44992	0.56901	0.86088	0.56901	-1.0343	0.77523	0.32962	-0.77523
PYDC2_1	PYDC2	-0.60519	0.94841	0.46468	-0.94841	-0.30451	0.55215	0.64948	-0.55215	-0.072833	0.14959	0.96389	-0.14959	-1.2799	1.6895	0.13614	-1.6895
PYDC2_2	PYDC2	-0.25322	0.3974	0.76537	-0.3974	-2.8195	2.2139	0.04441	-2.2139	-0.19873	0.34747	0.90619	-0.34747	1.0972	2.9159	0.021863	2.9159
PYDC2_3	PYDC2	-0.69026	0.60103	0.52842	-0.60103	-3.0752	1.4169	0.27212	-1.4169	-0.13597	0.15109	0.9352	-0.15109	0.85173	1.3084	0.27762	1.3084
PYDC2_4	PYDC2	-2.2584	1.3357	0.14077	-1.3357	-3.3136	1.5546	0.21629	-1.5546	-2.3189	1.4448	0.30257	-1.4448	-1.8791	1.2672	0.13338	-1.2672
PYGB_1	PYGB	-2.8431	2.0739	0.10399	-2.0739	-4.4836	2.4033	0.050591	-2.4033	-0.68006	0.98988	0.67268	-0.98988	-3.3796	2.2576	0.027469	-2.2576
PYGB_2	PYGB	0.3235	0.63362	0.64259	0.63362	-0.16121	0.27864	0.8182	-0.27864	0.35316	0.76529	0.76184	0.76529	0.54416	1.1975	0.30525	1.1975
PYGB_3	PYGB	0.22344	0.32483	0.84149	0.32483	1.5637	3.9211	0.00076677	3.9211	0.51328	0.89603	0.72392	0.89603	-0.67097	0.74537	0.48127	-0.74537
PYGB_4	PYGB	-0.85658	0.51217	0.16364	-0.51217	-1.2418	0.60737	0.93143	-0.60737	-0.55477	0.34836	0.64041	-0.34836	-1.0626	0.59698	0.26711	-0.59698
PYGL_1	PYGL	-0.25786	0.25844	0.76337	-0.25844	1.0481	1.7144	0.16382	1.7144	1.0994	1.9168	0.33347	1.9168	-1.8487	1.1733	0.13262	-1.1733
PYGL_2	PYGL	-1.334	1.1191	0.29744	-1.1191	0.82589	1.4773	0.22282	1.4773	-0.60521	0.68519	0.75962	-0.68519	-2.6949	1.6196	0.054351	-1.6196
PYGL_3	PYGL	-1.2719	1.3432	0.26944	-1.3432	1.0226	2.4645	0.045422	2.4645	0.091356	0.16346	0.96354	0.16346	-3.2245	2.1207	0.032713	-2.1207
PYGL_4	PYGL	-0.11758	0.214	0.878	-0.214	0.77241	2.029	0.095747	2.029	0.59298	1.5252	0.4663	1.5252	-1.2324	1.6295	0.15	-1.6295
PYGM_1	PYGM	-0.2698	0.56638	0.67667	-0.56638	-0.38775	0.8235	0.49299	-0.8235	-0.026771	0.067288	0.98542	-0.067288	-0.45602	0.93481	0.42885	-0.93481
PYGM_2	PYGM	-1.2688	1.7207	0.1909	-1.7207	1.3541	4.8055	1.8024e-05	4.8055	-0.43743	0.84574	0.73035	-0.84574	-3.1929	2.7194	0.021002	-2.7194
PYGM_3	PYGM	-1.9917	2.629	0.09586	-2.629	-1.0242	1.8802	0.1205	-1.8802	-0.85662	1.7349	0.38548	-1.7349	-3.515	3.3301	0.0071661	-3.3301
PYGM_4	PYGM	-3.202	2.2056	0.09586	-2.2056	-4.5664	2.4765	0.043747	-2.4765	-3.0217	2.3736	0.15341	-2.3736	-2.5933	2.1402	0.048025	-2.1402
PYGO1_1	PYGO1	-0.34777	0.49004	0.70243	-0.49004	-2.5805	1.9852	0.064906	-1.9852	-0.48091	0.70729	0.77416	-0.70729	1.0052	2.387	0.047823	2.387
PYGO1_2	PYGO1	-1.2061	0.93944	0.33733	-0.93944	2.9049	10.995	3.8307e-26	10.995	-1.9888	1.3247	0.37404	-1.3247	-2.1668	1.3276	0.093201	-1.3276
PYGO1_3	PYGO1	-2.5787	1.6631	0.1227	-1.6631	-3.883	1.928	0.11694	-1.928	-0.94704	1.0414	0.62529	-1.0414	-3.0018	1.8075	0.040616	-1.8075
PYGO1_4	PYGO1	1.3713	2.499	0.10252	2.499	1.5491	3.0819	0.011698	3.0819	1.0557	1.8033	0.37242	1.8033	1.6719	3.5406	0.0065757	3.5406
PYGO2_1	PYGO2	-2.6712	1.5093	0.11029	-1.5093	-3.5166	1.6801	0.1755	-1.6801	-0.69591	0.73673	0.73193	-0.73673	-3.2185	1.6491	0.047246	-1.6491
PYGO2_2	PYGO2	-0.82118	0.91064	0.44599	-0.91064	1.4626	3.8247	0.0010793	3.8247	-0.24789	0.35982	0.89501	-0.35982	-2.3299	1.7392	0.076533	-1.7392
PYGO2_3	PYGO2	0.60733	1.2547	0.33886	1.2547	0.27337	0.52199	0.6751	0.52199	0.31353	0.6358	0.81026	0.6358	1.0831	2.7787	0.026989	2.7787
PYGO2_4	PYGO2	-2.6044	1.9156	0.11615	-1.9156	-4.3266	2.27	0.064305	-2.27	0.26641	0.50716	0.85682	0.50716	-3.4388	2.1558	0.026505	-2.1558
PYHIN1_1	PYHIN1	-1.1126	0.61665	0.11986	-0.61665	-1.3656	0.65281	0.99028	-0.65281	-1.3877	0.68405	0.39674	-0.68405	-1.175	0.64169	0.24214	-0.64169
PYHIN1_2	PYHIN1	-1.2943	0.78397	0.25326	-0.78397	-2.3564	1.0553	0.50061	-1.0553	-2.3857	1.106	0.25841	-1.106	2	4.0555	0.0014845	4.0555
PYHIN1_3	PYHIN1	-2.2312	1.5465	0.15001	-1.5465	-3.8291	1.8897	0.12461	-1.8897	0.32508	0.53746	0.85056	0.53746	-2.9489	1.7682	0.042611	-1.7682
PYHIN1_4	PYHIN1	-1.4282	1.2788	0.26189	-1.2788	-1.4389	1.3313	0.21512	-1.3313	0.3933	0.69168	0.79358	0.69168	-2.8477	1.8125	0.048182	-1.8125
PYROXD1_1	PYROXD1	-1.595	1.8639	0.15784	-1.8639	-0.63153	1.0356	0.38232	-1.0356	-0.66813	1.1338	0.61955	-1.1338	-2.9226	2.5099	0.029352	-2.5099
PYROXD1_2	PYROXD1	-3.2488	2.3693	0.094871	-2.3693	-4.7761	2.6711	0.029039	-2.6711	-0.9746	1.4256	0.5013	-1.4256	-3.8834	2.5604	0.015123	-2.5604
PYROXD1_3	PYROXD1	-2.2855	1.1846	0.10631	-1.1846	-2.8533	1.2972	0.33229	-1.2972	-1.8975	1.1504	0.3869	-1.1504	-2.5734	1.2732	0.079065	-1.2732
PYROXD1_4	PYROXD1	-2.9269	2.4348	0.095587	-2.4348	-1.9484	2.178	0.067231	-2.178	-2.6767	2.5969	0.14129	-2.5969	-3.6972	2.6849	0.016449	-2.6849
PYROXD2_1	PYROXD2	-0.79698	1.4683	0.2605	-1.4683	0.18904	0.50996	0.6782	0.50996	-0.27179	0.65511	0.80096	-0.65511	-1.7945	2.558	0.036307	-2.558
PYROXD2_2	PYROXD2	-1.1793	1.0576	0.33742	-1.0576	0.59423	0.99634	0.41639	0.99634	0.21141	0.32272	0.92578	0.32272	-2.8287	1.6811	0.047306	-1.6811
PYROXD2_3	PYROXD2	-1.4291	1.6099	0.20621	-1.6099	0.67602	1.6012	0.18298	1.6012	-1.2688	1.6408	0.40791	-1.6408	-2.5803	2.2117	0.045364	-2.2117
PYROXD2_4	PYROXD2	-2.3146	2.0299	0.12049	-2.0299	1.4068	4.3879	0.00011644	4.3879	0.15212	0.30932	0.92212	0.30932	-4.3327	2.5036	0.015532	-2.5036
PYURF_1	PYURF	-1.2917	1.5371	0.22625	-1.5371	0.7116	1.7338	0.15075	1.7338	-0.43876	0.7466	0.76496	-0.7466	-2.9459	2.3453	0.034009	-2.3453
PYURF_2	PYURF	-1.3266	2.1576	0.12548	-2.1576	-1.3955	2.3434	0.055464	-2.3434	-1.6736	2.7186	0.14065	-2.7186	-0.97524	1.8321	0.11286	-1.8321
PYURF_3	PYURF	-0.76486	1.2385	0.33886	-1.2385	-1.2576	1.8391	0.12557	-1.8391	-1.1796	1.8491	0.34283	-1.8491	-0.11988	0.24916	0.8412	-0.24916
PYURF_4	PYURF	0.053998	0.11457	0.93879	0.11457	0.55095	1.4673	0.22002	1.4673	-0.87233	1.4993	0.47498	-1.4993	0.74141	2.0954	0.074001	2.0954
PYY_1	PYY	-1.4498	1.3856	0.24275	-1.3856	1.6015	4.6244	4.1754e-05	4.6244	-0.42595	0.60816	0.80855	-0.60816	-3.2889	2.0313	0.03092	-2.0313
PYY_2	PYY	-1.2054	0.82186	0.31882	-0.82186	-2.7486	1.2434	0.3636	-1.2434	1.1968	1.971	0.31878	1.971	-1.8313	1.0703	0.11696	-1.0703
PYY_3	PYY	1.1569	2.5074	0.1006	2.5074	0.65798	1.2213	0.31126	1.2213	0.8598	1.8018	0.36378	1.8018	1.7389	4.9302	3.7805e-05	4.9302
PYY_4	PYY	0.21637	0.426	0.76242	0.426	0.21439	0.44159	0.72316	0.44159	1.0536	3.1045	0.079143	3.1045	-0.59187	0.91899	0.43012	-0.91899
PZP_1	PZP	-2.2665	2.7465	0.094577	-2.7465	-5.5937	3.5751	0.0023876	-3.5751	-0.21041	0.51895	0.84958	-0.51895	-1.5378	2.3615	0.048653	-2.3615
PZP_2	PZP	-2.172	1.1603	0.12265	-1.1603	-2.8525	1.2968	0.33252	-1.2968	-0.96002	0.7639	0.66042	-0.7639	-2.5749	1.274	0.079046	-1.274
PZP_3	PZP	-0.81	0.79243	0.47376	-0.79243	-3.6181	1.7459	0.15806	-1.7459	-1.416	1.243	0.50498	-1.243	2.3566	7.8499	1.0277e-12	7.8499
PZP_4	PZP	-0.1226	0.22697	0.87113	-0.22697	1.399	4.782	2.0109e-05	4.782	-0.77819	1.2752	0.5627	-1.2752	-0.21618	0.40231	0.74443	-0.40231
QARS_1	QARS	-1.9648	1.8299	0.14771	-1.8299	0.88144	2.1646	0.076807	2.1646	-1.0639	1.4036	0.50435	-1.4036	-3.6578	2.3482	0.020551	-2.3482
QARS_2	QARS	-1.5225	0.82937	0.16036	-0.82937	-2.1641	0.97006	0.57919	-0.97006	-0.27054	0.22252	0.85259	-0.22252	-1.9144	0.95213	0.13288	-0.95213
QARS_3	QARS	-0.54203	0.38623	0.1544	-0.38623	-0.6287	0.3842	0.40435	-0.3842	-0.63613	0.40051	0.56423	-0.40051	-0.56368	0.39557	0.44309	-0.39557
QARS_4	QARS	-0.60976	0.41481	0.1476	-0.41481	-0.70325	0.41203	0.48065	-0.41203	-0.71125	0.42947	0.54268	-0.42947	-0.63317	0.42468	0.40862	-0.42468
QDPR_1	QDPR	-1.7581	1.442	0.20378	-1.442	-2.2243	1.6684	0.10584	-1.6684	-0.88785	1.0207	0.64033	-1.0207	-2.4173	1.7213	0.072146	-1.7213
QDPR_2	QDPR	-1.5071	0.9574	0.24173	-0.9574	-2.8172	1.2785	0.34325	-1.2785	-0.2732	0.26841	0.88096	-0.26841	-1.6696	1.0395	0.15315	-1.0395
QDPR_3	QDPR	-0.16398	0.26943	0.84184	-0.26943	0.46896	1.0069	0.40132	1.0069	-0.44979	0.73507	0.76795	-0.73507	-0.19564	0.32971	0.78289	-0.32971
QDPR_4	QDPR	-2.2618	1.1677	0.10575	-1.1677	-2.8137	1.2767	0.34339	-1.2767	-1.9468	1.1511	0.36959	-1.1511	-2.5353	1.2531	0.08136	-1.2531
QKI_1	QKI	-0.063394	0.11967	0.93192	-0.11967	0.33398	0.76025	0.53022	0.76025	-0.2042	0.40335	0.88881	-0.40335	-0.12174	0.23375	0.84968	-0.23375
QKI_2	QKI	-1.1088	1.4022	0.26892	-1.4022	-4.7372	2.634	0.03147	-2.634	0.83476	2.2452	0.23238	2.2452	-0.046209	0.085484	0.94277	-0.085484
QKI_3	QKI	0.19518	0.35467	0.80631	0.35467	1.4169	4.2707	0.00019037	4.2707	0.39238	0.83676	0.73599	0.83676	-0.58199	0.84243	0.46628	-0.84243
QKI_4	QKI	-0.48667	0.8308	0.52747	-0.8308	-1.1463	1.6694	0.16135	-1.6694	-0.0056966	0.012567	0.99676	-0.012567	-0.64109	1.0805	0.35332	-1.0805
QPCT_1	QPCT	0.01711	0.025619	0.99789	0.025619	0.49019	0.90294	0.45765	0.90294	0.4487	0.85195	0.73256	0.85195	-0.62465	0.78109	0.48322	-0.78109
QPCT_2	QPCT	-0.18485	0.19717	0.81637	-0.19717	1.9651	4.8609	1.4832e-05	4.8609	0.58868	0.88136	0.73385	0.88136	-1.7244	1.1774	0.15803	-1.1774
QPCT_3	QPCT	0.33619	0.35955	0.88917	0.35955	0.4944	0.55833	0.72457	0.55833	1.9407	4.0463	0.008011	4.0463	-1.0235	0.71222	0.31273	-0.71222
QPCT_4	QPCT	-2.7237	1.954	0.11086	-1.954	-4.3404	2.2814	0.06297	-2.2814	-1.2215	1.4347	0.4801	-1.4347	-2.8873	2.063	0.043121	-2.063
QPCTL_1	QPCTL	-2.4379	1.2607	0.10096	-1.2607	-2.9932	1.3718	0.29265	-1.3718	-2.1576	1.2716	0.32864	-1.2716	-2.7088	1.3464	0.07082	-1.3464
QPCTL_2	QPCTL	-2.1987	1.698	0.14577	-1.698	-0.24267	0.34942	0.76192	-0.34942	0.48207	0.93712	0.70379	0.93712	-3.8433	2.0907	0.027378	-2.0907
QPCTL_3	QPCTL	-2.0132	1.587	0.16751	-1.587	0.24034	0.39703	0.76192	0.39703	-1.3424	1.3882	0.48102	-1.3882	-3.2965	1.9608	0.029907	-1.9608
QPCTL_4	QPCTL	-1.4233	0.81846	0.20914	-0.81846	-2.2903	1.0255	0.52728	-1.0255	1.037	1.4138	0.54402	1.4138	-2.0339	1.0066	0.12103	-1.0066
QPRT_1	QPRT	-1.7329	0.88944	0.10585	-0.88944	-2.1641	0.97006	0.57919	-0.97006	-1.77	0.91979	0.32857	-0.91979	-1.9144	0.95213	0.13288	-0.95213
QPRT_2	QPRT	-2.3807	1.9942	0.12061	-1.9942	-0.89206	1.1892	0.30651	-1.1892	-1.4428	1.7065	0.37669	-1.7065	-3.6677	2.3573	0.020349	-2.3573
QPRT_3	QPRT	-1.0248	1.2928	0.30578	-1.2928	-4.6504	2.5529	0.037507	-2.5529	0.73588	1.8523	0.3457	1.8523	0.2171	0.42811	0.7352	0.42811
QPRT_4	QPRT	0.69301	1.6196	0.21974	1.6196	0.75472	1.8897	0.1193	1.8897	0.55869	1.3614	0.53324	1.3614	0.80964	2.0508	0.079535	2.0508
QRFP_1	QRFP	-0.26873	0.50691	0.70914	-0.50691	-1.2301	1.7969	0.13413	-1.7969	-0.19742	0.41949	0.88395	-0.41949	0.13983	0.31515	0.80068	0.31515
QRFP_2	QRFP	0.031475	0.083075	0.95496	0.083075	0.68613	2.418	0.049352	2.418	0.33916	1.1023	0.63555	1.1023	-0.59586	1.3245	0.25264	-1.3245
QRFP_3	QRFP	-1.344	1.1499	0.29249	-1.1499	1.4605	3.4317	0.0041187	3.4317	-1.1102	1.0997	0.58567	-1.0997	-2.6205	1.6414	0.060085	-1.6414
QRFP_4	QRFP	-2.0124	1.1863	0.16186	-1.1863	-3.0676	1.4126	0.2732	-1.4126	1.1024	1.9226	0.33115	1.9226	-2.7808	1.3865	0.066814	-1.3865
QRFPR_1	QRFPR	-0.14494	0.367	0.79308	-0.367	-1.2899	2.3929	0.051569	-2.3929	0.27676	0.89695	0.7163	0.89695	0.0095598	0.026533	0.98368	0.026533
QRFPR_2	QRFPR	-0.76632	1.821	0.17595	-1.821	-1.2376	2.6877	0.028496	-2.6877	-0.10123	0.33131	0.91425	-0.33131	-1.1966	2.5903	0.035432	-2.5903
QRFPR_3	QRFPR	-0.012674	0.03624	0.9806	-0.03624	0.403	1.4092	0.23841	1.4092	0.4231	1.5614	0.45138	1.5614	-0.65011	1.5628	0.17505	-1.5628
QRFPR_4	QRFPR	0.28782	0.83449	0.52954	0.83449	0.48014	1.5734	0.18944	1.5734	0.018869	0.054952	0.98837	0.054952	0.46346	1.4882	0.19674	1.4882
QRICH1_1	QRICH1	-1.2416	0.87691	0.31847	-0.87691	-2.9276	1.3364	0.31113	-1.3364	0.45391	0.59428	0.84806	0.59428	-1.4058	0.97207	0.21954	-0.97207
QRICH1_2	QRICH1	-2.0424	1.0518	0.1104	-1.0518	-2.5682	1.1544	0.42289	-1.1544	-1.7784	1.0266	0.3971	-1.0266	-2.2996	1.1332	0.098277	-1.1332
QRICH1_3	QRICH1	-2.1114	1.4793	0.16356	-1.4793	1.5887	3.9926	0.00058575	3.9926	-0.87793	0.94831	0.66083	-0.94831	-3.4574	1.8078	0.038955	-1.8078
QRICH1_4	QRICH1	-1.3951	1.2878	0.26505	-1.2878	-1.5065	1.3971	0.19647	-1.3971	-1.6442	1.5342	0.40458	-1.5342	-1.2054	1.2175	0.24723	-1.2175
QRICH2_1	QRICH2	-3.2531	2.1147	0.095825	-2.1147	-4.4212	2.3495	0.055365	-2.3495	0.15395	0.29053	0.92805	0.29053	-4.1082	2.3061	0.020641	-2.3061
QRICH2_2	QRICH2	-3.2119	2.471	0.094577	-2.471	-3.1753	2.5823	0.021247	-2.5823	-0.028987	0.060483	0.98659	-0.060483	-4.5966	2.7554	0.010149	-2.7554
QRICH2_3	QRICH2	-1.4248	1.2186	0.27005	-1.2186	2.8425	12.392	3.9323e-33	12.392	0.88228	1.7711	0.37655	1.7711	-3.4866	1.828	0.038	-1.828
QRICH2_4	QRICH2	0.97775	1.6614	0.21752	1.6614	0.93534	1.6025	0.18938	1.6025	0.69288	1.1321	0.6358	1.1321	1.3273	2.667	0.032702	2.667
QRSL1_1	QRSL1	-2.3346	1.1502	0.09545	-1.1502	-2.7022	1.2201	0.37848	-1.2201	-2.733	1.2786	0.22127	-1.2786	-2.428	1.1976	0.088728	-1.1976
QRSL1_2	QRSL1	-1.4716	1.0797	0.26806	-1.0797	-3.3136	1.5546	0.21629	-1.5546	-2.0855	1.3812	0.35182	-1.3812	0.8819	1.4668	0.21461	1.4668
QRSL1_3	QRSL1	-3.9149	2.215	0.076142	-2.215	-4.4344	2.3608	0.05423	-2.3608	-4.0467	2.4343	0.070198	-2.4343	-4.1211	2.317	0.020349	-2.317
QRSL1_4	QRSL1	-1.3312	1.3145	0.26854	-1.3145	0.43952	0.808	0.50857	0.808	-0.14654	0.22932	0.93737	-0.22932	-2.9891	1.9741	0.041533	-1.9741
QSER1_1	QSER1	0.26281	0.64763	0.63119	0.64763	1.3713	5.4101	8.8988e-07	5.4101	-0.18693	0.43392	0.87859	-0.43392	0.16636	0.41146	0.74216	0.41146
QSER1_2	QSER1	0.02992	0.074722	0.95951	0.074722	0.15864	0.43661	0.72423	0.43661	0.3455	1.0647	0.65154	1.0647	-0.34593	0.78995	0.50873	-0.78995
QSER1_3	QSER1	-1.5103	1.882	0.15759	-1.882	-5.0549	2.9519	0.014818	-2.9519	-0.42101	0.80666	0.74458	-0.80666	0.33224	0.77952	0.51598	0.77952
QSER1_4	QSER1	-3.1022	2.4561	0.095058	-2.4561	-0.80681	1.2484	0.29081	-1.2484	-0.90462	1.4216	0.50572	-1.4216	-4.6074	2.7662	0.0099177	-2.7662
QSOX1_1	QSOX1	1.1688	1.7447	0.20724	1.7447	0.77691	0.99815	0.4468	0.99815	0.25835	0.28636	0.961	0.28636	2.4008	6.1287	8.7065e-08	6.1287
QSOX1_2	QSOX1	-1.7098	1.1539	0.21843	-1.1539	-3.2572	1.5211	0.22921	-1.5211	0.76619	1.2444	0.59188	1.2444	-2.3893	1.3854	0.069179	-1.3854
QSOX1_3	QSOX1	-2.2291	2.4603	0.099092	-2.4603	-5.2837	3.2028	0.0075195	-3.2028	0.21136	0.54319	0.84119	0.54319	-2.0419	2.4589	0.040171	-2.4589
QSOX1_4	QSOX1	-1.9253	2.6508	0.095503	-2.6508	-5.7047	3.7182	0.0014586	-3.7182	-0.44047	1.0448	0.65998	-1.0448	-0.32777	0.75991	0.52613	-0.75991
QSOX2_1	QSOX2	-1.502	2.0372	0.1376	-2.0372	-5.3046	3.2267	0.0070263	-3.2267	-0.59225	1.1674	0.60731	-1.1674	0.69566	2.0264	0.082592	2.0264
QSOX2_2	QSOX2	-0.16292	0.233	0.85143	-0.233	-0.50279	0.66764	0.56001	-0.66764	0.46581	0.9049	0.71669	0.9049	-0.6067	0.77545	0.48964	-0.77545
QSOX2_3	QSOX2	-1.3483	2.3265	0.11135	-2.3265	-4.1523	3.8127	0.00057482	-3.8127	-0.052766	0.15199	0.96389	-0.15199	-1.1216	2.1521	0.067276	-2.1521
QSOX2_4	QSOX2	-1.0057	1.7958	0.18037	-1.7958	-0.42354	0.95881	0.42289	-0.95881	0.00069331	0.0018977	0.99955	0.0018977	-2.2615	2.9421	0.020035	-2.9421
QTRT1_1	QTRT1	-0.2207	0.207	0.76682	-0.207	-2.7708	1.2547	0.35718	-1.2547	0.24083	0.27888	0.95754	0.27888	1.6055	3.059	0.018297	3.059
QTRT1_2	QTRT1	-3.0584	1.7197	0.096746	-1.7197	-3.8109	1.8769	0.12744	-1.8769	-1.6794	1.4541	0.41777	-1.4541	-3.507	1.8423	0.037328	-1.8423
QTRT1_3	QTRT1	-1.9572	1.5772	0.17288	-1.5772	0.52499	0.96844	0.42396	0.96844	0.79011	1.6837	0.40673	1.6837	-3.7746	2.0378	0.029229	-2.0378
QTRT1_4	QTRT1	-0.66861	1.0437	0.41966	-1.0437	-0.5004	0.86496	0.46821	-0.86496	-0.85628	1.3834	0.52157	-1.3834	-0.58423	0.97249	0.4055	-0.97249
QTRTD1_1	QTRTD1	0.033306	0.033703	0.92507	0.033703	-2.7229	1.2304	0.37207	-1.2304	1.6286	3.1672	0.073743	3.1672	0.91475	1.3098	0.28523	1.3098
QTRTD1_2	QTRTD1	0.12904	0.21573	0.89065	0.21573	2.0281	7.3984	3.8036e-12	7.3984	0.48189	0.99756	0.68016	0.99756	-1.0983	1.273	0.24705	-1.273
QTRTD1_3	QTRTD1	-2.665	1.5239	0.11185	-1.5239	-3.5523	1.7031	0.16955	-1.7031	-0.47199	0.54328	0.81233	-0.54328	-3.2534	1.6716	0.046021	-1.6716
QTRTD1_4	QTRTD1	-0.054932	0.10935	0.93862	-0.10935	0.090432	0.19874	0.87749	0.19874	-0.25355	0.51855	0.84914	-0.51855	0.069392	0.1497	0.90752	0.1497
R3HCC1_1	R3HCC1	-0.76591	0.56345	0.46017	-0.56345	2.3581	5.6289	3.1529e-07	5.6289	1.1099	1.6485	0.443	1.6485	-2.237	1.1026	0.1032	-1.1026
R3HCC1_2	R3HCC1	-0.21247	0.43578	0.75236	-0.43578	0.01302	0.030334	0.98249	0.030334	-0.075315	0.17825	0.95667	-0.17825	-0.4631	0.90743	0.443	-0.90743
R3HCC1_3	R3HCC1	0.55653	1.2364	0.34476	1.2364	-0.63243	0.97579	0.40796	-0.97579	0.49876	1.1889	0.60034	1.1889	1.2273	3.6542	0.0046162	3.6542
R3HCC1_4	R3HCC1	-0.6628	0.9625	0.45372	-0.9625	2.0274	8.4149	1.5321e-15	8.4149	0.97109	2.7499	0.13652	2.7499	-3.199	2.4151	0.028112	-2.4151
R3HCC1L_1	R3HCC1L	0.90507	2.2503	0.11823	2.2503	2.4485	12.029	2.9898e-31	12.029	0.46093	1.0634	0.65264	1.0634	0.6036	1.3893	0.23039	1.3893
R3HCC1L_2	R3HCC1L	0.29377	0.70045	0.60171	0.70045	2.5129	15.345	1.0112e-50	15.345	-0.28771	0.61722	0.81435	-0.61722	-0.21225	0.44061	0.72262	-0.44061
R3HCC1L_3	R3HCC1L	-1.0458	1.4455	0.26076	-1.4455	-4.9515	2.8447	0.019402	-2.8447	0.2753	0.6472	0.80424	0.6472	0.81341	2.2033	0.062309	2.2033
R3HCC1L_4	R3HCC1L	-0.51787	1.0015	0.44431	-1.0015	-2.959	3.0448	0.0093267	-3.0448	-0.42422	0.93239	0.70191	-0.93239	0.66523	2.0207	0.083402	2.0207
R3HDM1_1	R3HDM1	-1.6664	1.2706	0.2269	-1.2706	-3.6371	1.7585	0.15452	-1.7585	0.80873	1.5033	0.48286	1.5033	-2.1937	1.4969	0.09488	-1.4969
R3HDM1_2	R3HDM1	-1.1503	1.5023	0.24149	-1.5023	-4.8748	2.7676	0.023319	-2.7676	0.062036	0.13182	0.96929	0.13182	0.69802	1.7653	0.12672	1.7653
R3HDM1_3	R3HDM1	-0.14912	0.31877	0.82045	-0.31877	-0.22277	0.48853	0.69153	-0.48853	-0.14948	0.35199	0.90743	-0.35199	-0.11464	0.25754	0.83664	-0.25754
R3HDM1_4	R3HDM1	0.64636	1.5648	0.23417	1.5648	1.4999	5.3055	1.5396e-06	5.3055	0.99023	2.9978	0.096171	2.9978	-0.1004	0.19311	0.87594	-0.19311
R3HDM2_1	R3HDM2	-0.65783	0.68999	0.54223	-0.68999	-3.69	1.7938	0.14602	-1.7938	0.29951	0.46928	0.87614	0.46928	0.98639	1.91	0.10285	1.91
R3HDM2_2	R3HDM2	-1.3065	1.3	0.27433	-1.3	-4.1693	2.143	0.080711	-2.143	0.61864	1.2715	0.57109	1.2715	-0.75689	0.92224	0.4057	-0.92224
R3HDM2_3	R3HDM2	-0.97516	0.75477	0.40693	-0.75477	2.4605	7.0157	5.9193e-11	7.0157	1.1735	2.0433	0.29439	2.0433	-2.6856	1.3336	0.072146	-1.3336
R3HDM2_4	R3HDM2	-2.5203	1.8929	0.12055	-1.8929	-4.3266	2.2699	0.064305	-2.2699	-0.73886	1.0022	0.66336	-1.0022	-2.7258	2.0158	0.049104	-2.0158
R3HDM4_1	R3HDM4	-0.027321	0.038916	0.95815	-0.038916	1.2573	2.9927	0.014043	2.9927	-0.44915	0.6025	0.80634	-0.6025	-0.22939	0.3155	0.77347	-0.3155
R3HDM4_2	R3HDM4	1.009	2.1956	0.12355	2.1956	2.1399	7.6805	4.8389e-13	7.6805	0.51245	1.006	0.67785	1.006	0.97455	2.1661	0.066814	2.1661
R3HDM4_3	R3HDM4	-1.9171	1.6377	0.17056	-1.6377	0.73783	1.548	0.1983	1.548	1.0753	2.6865	0.14717	2.6865	-3.9244	2.1547	0.025276	-2.1547
R3HDM4_4	R3HDM4	-2.1494	1.7254	0.14712	-1.7254	0.93808	2.1237	0.082726	2.1237	-3.3716	2.1922	0.14529	-2.1922	-2.4092	1.8724	0.066285	-1.8724
R3HDML_1	R3HDML	-2.3741	2.1509	0.11204	-2.1509	-4.796	2.6903	0.027793	-2.6903	-0.68858	1.1091	0.62892	-1.1091	-1.9799	2.0637	0.066814	-2.0637
R3HDML_2	R3HDML	-2.6337	2.0026	0.11213	-2.0026	-4.454	2.3776	0.053163	-2.3776	-0.51099	0.77785	0.74962	-0.77785	-3.0538	2.176	0.036281	-2.176
R3HDML_3	R3HDML	-3.1004	2.0616	0.098265	-2.0616	-4.3827	2.3168	0.059049	-2.3168	-1.3015	1.5139	0.44763	-1.5139	-3.6141	2.2204	0.021554	-2.2204
R3HDML_4	R3HDML	-1.0719	1.169	0.33452	-1.169	-2.4988	1.9102	0.073385	-1.9102	-1.2075	1.3772	0.50066	-1.3772	-0.21699	0.32243	0.77812	-0.32243
RAB10_1	RAB10	-0.22455	0.24702	0.79684	-0.24702	-3.3656	1.586	0.20499	-1.586	0.8818	1.5474	0.46721	1.5474	1.3754	2.8171	0.026216	2.8171
RAB10_2	RAB10	-3.4459	1.7994	0.089867	-1.7994	-3.8562	1.9089	0.12055	-1.9089	-3.8901	2.0005	0.1149	-2.0005	-3.5513	1.8735	0.035861	-1.8735
RAB10_3	RAB10	-2.9336	1.4738	0.092481	-1.4738	-3.3284	1.5635	0.2132	-1.5635	-3.3612	1.6386	0.16371	-1.6386	-3.0346	1.5346	0.054634	-1.5346
RAB10_4	RAB10	-3.52	2.139	0.094151	-2.139	-4.3955	2.3277	0.057749	-2.3277	-1.5139	1.6623	0.38471	-1.6623	-4.0828	2.2846	0.021215	-2.2846
RAB11A_1	RAB11A	-2.8346	1.9976	0.10585	-1.9976	-0.70251	0.93378	0.41842	-0.93378	-1.1768	1.414	0.49124	-1.414	-4.0562	2.2623	0.021852	-2.2623
RAB11A_2	RAB11A	-0.20674	0.2245	0.21752	-0.2245	-0.25142	0.22683	0.053163	-0.22683	-0.25535	0.23674	0.72717	-0.23674	-0.21771	0.23091	0.75675	-0.23091
RAB11A_3	RAB11A	-0.3971	0.59846	0.64682	-0.59846	-2.8429	2.2371	0.042558	-2.2371	0.60869	1.4283	0.50818	1.4283	-0.066348	0.1159	0.92138	-0.1159
RAB11A_4	RAB11A	-0.97543	1.0946	0.36784	-1.0946	-4.2353	2.1954	0.073551	-2.1954	-0.26387	0.40561	0.88215	-0.40561	1.0683	2.5303	0.039	2.5303
RAB11B_1	RAB11B	-0.4004	0.32412	0.62945	-0.32412	-2.4017	1.076	0.48362	-1.076	1.868	3.6687	0.024596	3.6687	-0.68535	0.51673	0.44805	-0.51673
RAB11B_2	RAB11B	-1.1884	1.5442	0.22982	-1.5442	1.0558	3.111	0.010118	3.111	-0.35094	0.65204	0.80082	-0.65204	-2.9604	2.4881	0.029559	-2.4881
RAB11B_3	RAB11B	-0.59653	0.38949	0.24801	-0.38949	-1.0737	0.54644	0.81191	-0.54644	-1.0928	0.57265	0.45137	-0.57265	0.41174	0.37872	0.99923	0.37872
RAB11B_4	RAB11B	-1.9167	1.4777	0.18419	-1.4777	0.70441	1.3106	0.27683	1.3106	0.5118	0.92762	0.7104	0.92762	-3.5981	1.907	0.034337	-1.907
RAB11FIP1_1	RAB11FIP1	0.13716	0.16387	0.64175	0.16387	-0.26604	0.23394	0.063218	-0.23394	1.9839	4.2259	0.006035	4.2259	-0.23087	0.23834	0.73963	-0.23834
RAB11FIP1_2	RAB11FIP1	-3.1148	1.9203	0.098243	-1.9203	-4.1528	2.1301	0.082697	-2.1301	-0.25877	0.38785	0.88727	-0.38785	-3.8433	2.0907	0.027378	-2.0907
RAB11FIP1_3	RAB11FIP1	0.077038	0.17012	0.90806	0.17012	-0.085375	0.18729	0.88271	-0.18729	0.47427	1.3287	0.54498	1.3287	-0.23349	0.48124	0.69638	-0.48124
RAB11FIP1_4	RAB11FIP1	-0.4983	0.9083	0.48925	-0.9083	0.62728	1.7803	0.14051	1.7803	0.050143	0.12107	0.97244	0.12107	-1.5777	2.1476	0.065603	-2.1476
RAB11FIP2_1	RAB11FIP2	-0.70346	0.76453	0.51308	-0.76453	0.053952	0.078131	0.97385	0.078131	0.34949	0.58803	0.83072	0.58803	-2.006	1.5383	0.11086	-1.5383
RAB11FIP2_2	RAB11FIP2	-0.25961	0.44226	0.74366	-0.44226	0.44426	1.0144	0.39723	1.0144	0.01023	0.02096	0.99579	0.02096	-0.87026	1.2619	0.26891	-1.2619
RAB11FIP2_3	RAB11FIP2	-1.4377	1.5294	0.21834	-1.5294	-0.83639	1.1138	0.33663	-1.1138	-0.13237	0.23235	0.93944	-0.23235	-2.8665	2.1684	0.040772	-2.1684
RAB11FIP2_4	RAB11FIP2	-2.9203	2.0089	0.10349	-2.0089	-2.6175	2.0197	0.06144	-2.0197	-0.5161	0.75958	0.75509	-0.75958	-4.0446	2.2527	0.022169	-2.2527
RAB11FIP3_1	RAB11FIP3	0.15412	0.22336	0.89923	0.22336	0.26257	0.4093	0.75902	0.4093	-0.56354	0.69368	0.76609	-0.69368	0.83434	1.6039	0.16815	1.6039
RAB11FIP3_2	RAB11FIP3	0.19956	0.36575	0.79955	0.36575	0.79425	1.8911	0.1193	1.8911	-0.14021	0.24975	0.93515	-0.24975	0.24967	0.48288	0.70096	0.48288
RAB11FIP3_3	RAB11FIP3	-0.079594	0.1571	0.91189	-0.1571	0.42303	1.0468	0.3815	1.0468	0.0047991	0.01072	0.99773	0.01072	-0.41217	0.75502	0.52664	-0.75502
RAB11FIP3_4	RAB11FIP3	-2.6197	2.228	0.10391	-2.228	-0.32857	0.56753	0.63801	-0.56753	0.26799	0.59557	0.82326	0.59557	-4.4744	2.6361	0.012512	-2.6361
RAB11FIP4_1	RAB11FIP4	-1.7981	1.0223	0.1714	-1.0223	-2.7029	1.2204	0.37848	-1.2204	-2.012	1.1321	0.34242	-1.1321	-1.3804	0.90611	0.21384	-0.90611
RAB11FIP4_2	RAB11FIP4	-1.2164	1.0064	0.33332	-1.0064	-3.471	1.6512	0.18415	-1.6512	1.1328	2.2638	0.23202	2.2638	-1.4821	1.1702	0.20593	-1.1702
RAB11FIP4_3	RAB11FIP4	0.077995	0.078503	0.59359	0.078503	-0.3961	0.29221	0.17079	-0.29221	2.2347	4.6499	0.0012241	4.6499	-0.34902	0.29932	0.5952	-0.29932
RAB11FIP4_4	RAB11FIP4	-2.3452	1.9299	0.12486	-1.9299	-1.969	1.8675	0.10025	-1.8675	-1.6202	1.7715	0.34624	-1.7715	-3.2247	2.2238	0.031381	-2.2238
RAB11FIP5_1	RAB11FIP5	-0.67783	1.2014	0.35557	-1.2014	-0.28068	0.5958	0.62515	-0.5958	-0.54192	1.1052	0.63385	-1.1052	-1.0198	1.6868	0.14203	-1.6868
RAB11FIP5_2	RAB11FIP5	-0.76462	0.89462	0.46265	-0.89462	1.1059	2.6051	0.03442	2.6051	0.18099	0.31625	0.92282	0.31625	-2.4219	1.8311	0.067592	-1.8311
RAB11FIP5_3	RAB11FIP5	-1.9531	2.0512	0.12794	-2.0512	-4.9098	2.8025	0.021503	-2.8025	-1.3855	1.8737	0.32958	-1.8737	-0.019755	0.039026	0.97368	-0.039026
RAB11FIP5_4	RAB11FIP5	-2.2428	2.2824	0.10685	-2.2824	-3.3089	2.7303	0.015084	-2.7303	-0.95585	1.5407	0.45616	-1.5407	-2.9758	2.6219	0.025668	-2.6219
RAB12_1	RAB12	-2.8749	1.5118	0.095316	-1.5118	-3.4392	1.6313	0.19049	-1.6313	-2.6541	1.5804	0.24325	-1.5804	-3.1427	1.6011	0.050155	-1.6011
RAB12_2	RAB12	1.5113	2.1561	0.14538	2.1561	-0.85573	0.46779	0.62859	-0.46779	2.7968	6.4326	1.7246e-07	6.4326	2.9263	7.6627	5.4261e-12	7.6627
RAB12_3	RAB12	-0.98968	0.72267	0.39126	-0.72267	-2.7609	1.2496	0.36008	-1.2496	1.1083	1.7694	0.39113	1.7694	-1.3436	0.90499	0.22792	-0.90499
RAB12_4	RAB12	0.20593	0.29226	0.86275	0.29226	-1.2207	1.1229	0.2819	-1.1229	0.49229	0.83673	0.74194	0.83673	0.6743	1.1726	0.32433	1.1726
RAB13_1	RAB13	-0.77447	0.65519	0.4902	-0.65519	-3.0676	1.4127	0.2732	-1.4127	-0.55737	0.53709	0.78671	-0.53709	1.0418	1.718	0.14589	1.718
RAB13_2	RAB13	-1.1648	1.0861	0.33631	-1.0861	1.5276	3.8184	0.0011138	3.8184	0.26293	0.42412	0.89018	0.42412	-3.0613	1.7837	0.036905	-1.7837
RAB13_3	RAB13	-1.4791	1.3485	0.24527	-1.3485	-2.311	1.7431	0.09501	-1.7431	0.27983	0.48899	0.8646	0.48899	-2.6014	1.8174	0.059732	-1.8174
RAB13_4	RAB13	-2.1592	1.4157	0.15813	-1.4157	0.086096	0.11549	0.96048	0.11549	-0.75949	0.80391	0.71141	-0.80391	-3.2807	1.6893	0.045103	-1.6893
RAB14_1	RAB14	-0.89439	1.5872	0.22659	-1.5872	-1.656	2.4691	0.043747	-2.4691	-0.20542	0.50278	0.85572	-0.50278	-1.2058	2.0218	0.082513	-2.0218
RAB14_2	RAB14	-1.1361	1.713	0.19569	-1.713	-5.2989	3.2201	0.0071573	-3.2201	0.27454	0.72534	0.77551	0.72534	0.79312	2.3919	0.047212	2.3919
RAB14_3	RAB14	0.20247	0.43815	0.75353	0.43815	0.36646	0.88258	0.46267	0.88258	0.33894	0.84642	0.73145	0.84642	-0.0098562	0.020552	0.98588	-0.020552
RAB14_4	RAB14	0.36357	0.64237	0.64229	0.64237	0.208	0.36187	0.78053	0.36187	0.017713	0.030169	0.99592	0.030169	0.79824	1.7152	0.13861	1.7152
RAB15_1	RAB15	-1.2045	1.1896	0.31041	-1.1896	0.070297	0.10894	0.94735	0.10894	0.39721	0.72361	0.78067	0.72361	-2.9503	1.8932	0.043669	-1.8932
RAB15_2	RAB15	-0.33115	0.38214	0.7323	-0.38214	-3.6521	1.7685	0.15234	-1.7685	0.5329	0.89794	0.72482	0.89794	1.631	4.0358	0.0014421	4.0358
RAB15_3	RAB15	-1.4949	1.4389	0.2295	-1.4389	-4.2391	2.1985	0.0733	-2.1985	-1.4832	1.5606	0.41588	-1.5606	0.86367	1.893	0.10376	1.893
RAB15_4	RAB15	-1.5521	1.8	0.16917	-1.8	-0.2636	0.47799	0.69521	-0.47799	-0.1292	0.25674	0.93451	-0.25674	-3.3343	2.5531	0.023239	-2.5531
RAB17_1	RAB17	-1.225	1.3108	0.28152	-1.3108	0.5371	1.0767	0.37052	1.0767	0.026072	0.045566	0.99282	0.045566	-2.9882	2.074	0.040057	-2.074
RAB17_2	RAB17	-1.3849	1.5217	0.22357	-1.5217	-1.1833	1.4419	0.21341	-1.4419	0.019327	0.036377	0.99372	0.036377	-2.7537	2.1774	0.042992	-2.1774
RAB17_3	RAB17	-0.16957	0.25162	0.84459	-0.25162	-1.7885	1.6793	0.1327	-1.6793	0.67098	1.4649	0.49336	1.4649	-0.15764	0.24326	0.8324	-0.24326
RAB17_4	RAB17	0.38321	0.69135	0.61361	0.69135	-2.5592	1.9655	0.067231	-1.9655	1.0605	2.6897	0.14617	2.6897	1.331	3.5678	0.0058602	3.5678
RAB18_1	RAB18	-2.4322	1.4693	0.13017	-1.4693	-3.5416	1.6961	0.17133	-1.6961	0.83027	1.5097	0.48102	1.5097	-3.2428	1.6647	0.046346	-1.6647
RAB18_2	RAB18	-2.619	1.9024	0.11607	-1.9024	-0.17981	0.27739	0.81238	-0.27739	-0.77067	1.0254	0.6533	-1.0254	-3.987	2.2052	0.02366	-2.2052
RAB18_3	RAB18	-0.2689	0.36339	0.77041	-0.36339	-0.43632	0.57946	0.61066	-0.57946	-0.64546	0.83811	0.72287	-0.83811	0.17939	0.29285	0.82766	0.29285
RAB18_4	RAB18	0.43712	0.75537	0.58158	0.75537	0.3644	0.63713	0.60904	0.63713	0.42225	0.78896	0.75579	0.78896	0.50286	0.92121	0.44415	0.92121
RAB19_1	RAB19	-1.2897	1.5375	0.22626	-1.5375	-0.25909	0.44757	0.71156	-0.44757	0.31119	0.68624	0.79116	0.68624	-3.1232	2.3886	0.029963	-2.3886
RAB19_2	RAB19	0.54239	1.4393	0.27049	1.4393	1.0225	3.4193	0.0041538	3.4193	0.034301	0.083543	0.98189	0.083543	0.81937	2.5042	0.040179	2.5042
RAB19_3	RAB19	-1.9504	1.3848	0.18459	-1.3848	0.80182	1.4321	0.23761	1.4321	-0.13202	0.17622	0.94421	-0.17622	-3.3597	1.7415	0.042174	-1.7415
RAB19_4	RAB19	-1.6412	1.8263	0.16168	-1.8263	-4.8225	2.7161	0.026305	-2.7161	-0.3552	0.64341	0.80346	-0.64341	-0.25612	0.45359	0.71068	-0.45359
RAB1A_1	RAB1A	-3.2489	2.0944	0.09586	-2.0944	-4.3921	2.3247	0.058007	-2.3247	0.053956	0.097372	0.98025	0.097372	-4.0794	2.2817	0.021285	-2.2817
RAB1A_2	RAB1A	-0.292	0.55134	0.68376	-0.55134	1.5645	6.1868	1.1382e-08	6.1868	-0.4172	0.83115	0.73602	-0.83115	-1.0724	1.6385	0.15242	-1.6385
RAB1A_3	RAB1A	-1.868	1.4264	0.19244	-1.4264	-3.8287	1.8894	0.12461	-1.8894	-3.0444	1.8686	0.19035	-1.8686	1.3025	2.9784	0.020101	2.9784
RAB1A_4	RAB1A	-2.4607	2.129	0.11143	-2.129	1.1724	3.4139	0.0042348	3.4139	-0.078681	0.1513	0.96284	-0.1513	-4.4055	2.5709	0.013966	-2.5709
RAB1B_1	RAB1B	0.20953	0.53658	0.6946	0.53658	-0.82364	1.5721	0.18938	-1.5721	-0.11561	0.29152	0.92605	-0.29152	1.0587	3.8624	0.0024853	3.8624
RAB1B_2	RAB1B	-1.9939	2.6978	0.095316	-2.6978	-5.708	3.7225	0.0014366	-3.7225	-0.23993	0.6091	0.81724	-0.6091	-0.70681	1.4498	0.20873	-1.4498
RAB1B_3	RAB1B	0.22453	0.69621	0.60339	0.69621	-0.062365	0.1846	0.88529	-0.1846	-0.21707	0.63854	0.80721	-0.63854	0.81202	3.2481	0.012177	3.2481
RAB1B_4	RAB1B	-1.9372	3.028	0.089867	-3.028	-6.0914	4.2612	0.00018224	-4.2612	0.16147	0.53656	0.84279	0.53656	-0.7075	1.6515	0.15207	-1.6515
RAB20_1	RAB20	-3.0275	1.9197	0.10055	-1.9197	-4.1783	2.1501	0.079723	-2.1501	0.32879	0.60964	0.82105	0.60964	-3.8683	2.1102	0.02668	-2.1102
RAB20_2	RAB20	-0.5218	1.1769	0.36712	-1.1769	1.2155	5.4074	9.0133e-07	5.4074	-0.35563	0.93596	0.70074	-0.93596	-1.5376	2.6423	0.032713	-2.6423
RAB20_3	RAB20	-0.82093	1.4103	0.27803	-1.4103	-3.6604	3.1483	0.0050877	-3.1483	0.26669	0.72705	0.77482	0.72705	-0.36465	0.75396	0.52904	-0.75396
RAB20_4	RAB20	-0.45249	1.0583	0.41894	-1.0583	0.69836	2.5818	0.035774	2.5818	0.21221	0.68833	0.78929	0.68833	-1.6677	2.8002	0.025958	-2.8002
RAB21_1	RAB21	0.11468	0.096239	0.84091	0.096239	-1.5613	0.7262	0.878	-0.7262	-0.68684	0.43231	0.64662	-0.43231	2.7951	6.9668	5.8904e-10	6.9668
RAB21_2	RAB21	-1.1421	1.3412	0.28242	-1.3412	1.1749	3.2219	0.0074786	3.2219	0.64066	1.4992	0.47778	1.4992	-3.4337	2.3068	0.025837	-2.3068
RAB21_3	RAB21	-2.6108	2.0276	0.11191	-2.0276	0.92711	2.2822	0.06278	2.2822	-0.85704	1.1871	0.59114	-1.1871	-4.1885	2.3751	0.018693	-2.3751
RAB21_4	RAB21	-3.7841	2.0444	0.080061	-2.0444	-4.202	2.1688	0.077124	-2.1688	-4.2364	2.273	0.079648	-2.273	-3.8917	2.1287	0.026089	-2.1287
RAB22A_1	RAB22A	-0.12799	0.2655	0.85115	-0.2655	1.3491	5.0871	4.6679e-06	5.0871	-0.041411	0.097416	0.97805	-0.097416	-0.93479	1.5487	0.17725	-1.5487
RAB22A_2	RAB22A	-2.5393	1.9304	0.1184	-1.9304	-4.3797	2.3142	0.059211	-2.3142	-1.6258	1.7201	0.35791	-1.7201	-2.0352	1.8262	0.085706	-1.8262
RAB22A_3	RAB22A	-0.38782	0.874	0.50874	-0.874	-1.3315	2.3551	0.054391	-2.3551	-0.45926	1.1162	0.63025	-1.1162	0.15312	0.43149	0.72949	0.43149
RAB22A_4	RAB22A	-0.46642	0.88713	0.50081	-0.88713	0.34937	0.92538	0.4404	0.92538	-0.83568	1.5552	0.45295	-1.5552	-0.50999	0.99319	0.39815	-0.99319
RAB23_1	RAB23	-1.4521	1.0521	0.27174	-1.0521	-3.2483	1.5159	0.23062	-1.5159	1.2579	2.4639	0.19186	2.4639	-2.1668	1.3276	0.093201	-1.3276
RAB23_2	RAB23	-0.78206	0.69469	0.49026	-0.69469	1.7202	3.8932	0.00087776	3.8932	0.2166	0.28726	0.94258	0.28726	-2.3853	1.3828	0.069478	-1.3828
RAB23_3	RAB23	-2.3476	2.1066	0.11508	-2.1066	-3.006	2.4025	0.030959	-2.4025	-0.82651	1.253	0.57006	-1.253	-3.3805	2.4581	0.02449	-2.4581
RAB23_4	RAB23	-2.8887	1.7141	0.10488	-1.7141	-3.8569	1.9093	0.12055	-1.9093	-0.32976	0.43842	0.8625	-0.43842	-3.5522	1.8741	0.035861	-1.8741
RAB24_1	RAB24	-0.8469	1.2217	0.34092	-1.2217	-2.3888	2.3332	0.046497	-2.3332	-0.47688	0.84999	0.72781	-0.84999	-0.43805	0.74764	0.52885	-0.74764
RAB24_2	RAB24	-3.092	1.8064	0.097465	-1.8064	-0.29602	0.39357	0.72417	-0.39357	-3.3975	2.0093	0.14594	-2.0093	-3.6556	1.9488	0.032699	-1.9488
RAB24_3	RAB24	-1.0737	1.4186	0.26659	-1.4186	0.33404	0.7377	0.5424	0.7377	0.19099	0.41966	0.88485	0.41966	-2.8635	2.4187	0.033015	-2.4187
RAB24_4	RAB24	-0.0046101	0.0077724	0.98845	-0.0077724	0.74634	1.7238	0.15303	1.7238	-0.14758	0.25899	0.93268	-0.25899	-0.23036	0.37266	0.75675	-0.37266
RAB25_1	RAB25	-0.94485	1.3957	0.27911	-1.3957	0.51857	1.3186	0.26951	1.3186	-1.44	2.0158	0.28694	-2.0158	-1.1865	1.6904	0.13853	-1.6904
RAB25_2	RAB25	-1.2712	1.8091	0.17468	-1.8091	-3.507	2.9605	0.0084632	-2.9605	-0.23734	0.51572	0.85057	-0.51572	-1.1034	1.7147	0.13497	-1.7147
RAB25_3	RAB25	-0.027257	0.025504	0.86247	-0.025504	0.51631	0.58428	0.70788	0.58428	2.051	4.4543	0.0019311	4.4543	-1.6453	0.94832	0.13007	-0.94832
RAB25_4	RAB25	0.1919	0.46657	0.73544	0.46657	0.98589	3.383	0.0046395	3.383	-0.3971	0.86952	0.72653	-0.86952	0.38973	1.0565	0.36834	1.0565
RAB26_1	RAB26	-1.429	2.2495	0.11709	-2.2495	0.55672	1.7753	0.14179	1.7753	0.048671	0.13549	0.96776	0.13549	-3.6735	3.427	0.0053935	-3.427
RAB26_2	RAB26	-0.32993	0.74591	0.57625	-0.74591	1.0471	4.1004	0.00037329	4.1004	-0.15416	0.4082	0.888	-0.4082	-1.181	2.1195	0.070783	-2.1195
RAB26_3	RAB26	-2.5751	2.0149	0.11353	-2.0149	-4.4983	2.4162	0.049408	-2.4162	-0.40527	0.64814	0.79879	-0.64814	-2.9645	2.188	0.038104	-2.188
RAB26_4	RAB26	-1.2121	1.7725	0.18269	-1.7725	-0.30233	0.61971	0.60959	-0.61971	0.46902	1.3189	0.54864	1.3189	-3.1725	2.8793	0.017455	-2.8793
RAB27A_1	RAB27A	0.5559	1.3279	0.30937	1.3279	1.6236	6.1669	1.2823e-08	6.1669	0.14818	0.3356	0.913	0.3356	0.44428	1.0573	0.36862	1.0573
RAB27A_2	RAB27A	-0.94697	0.65885	0.38702	-0.65885	-2.5059	1.1246	0.44506	-1.1246	2.019	4.3483	0.0028387	4.3483	-1.784	0.99388	0.1031	-0.99388
RAB27A_3	RAB27A	0.23317	0.56955	0.6761	0.56955	0.25045	0.64745	0.59467	0.64745	0.21841	0.58468	0.82571	0.58468	0.24267	0.61775	0.6122	0.61775
RAB27A_4	RAB27A	-1.6108	1.0491	0.23033	-1.0491	2.1476	5.4345	8.4917e-07	5.4345	-0.82219	0.71896	0.70323	-0.71896	-2.7408	1.3641	0.069179	-1.3641
RAB27B_1	RAB27B	0.62845	1.7973	0.18078	1.7973	1.1941	4.4617	8.4488e-05	4.4617	0.35587	1.015	0.67094	1.015	0.62691	1.8613	0.10814	1.8613
RAB27B_2	RAB27B	-0.079615	0.19405	0.89317	-0.19405	-1.1098	2.0436	0.093268	-2.0436	0.11896	0.34285	0.9105	0.34285	0.23935	0.67778	0.57559	0.67778
RAB27B_3	RAB27B	0.3162	0.89826	0.49653	0.89826	-1.6414	2.6248	0.032198	-2.6248	0.46909	1.5549	0.45378	1.5549	1.1606	4.7068	9.9352e-05	4.7068
RAB27B_4	RAB27B	-1.1491	0.81064	0.34047	-0.81064	-2.8156	1.2777	0.34339	-1.2777	1.2807	2.2233	0.24655	2.2233	-1.7476	1.064	0.13766	-1.064
RAB28_1	RAB28	-3.5854	2.0207	0.089867	-2.0207	-4.2019	2.1688	0.077124	-2.1688	-3.2088	2.1406	0.16178	-2.1406	-3.8916	2.1286	0.026089	-2.1286
RAB28_2	RAB28	-2.9859	2.1286	0.099606	-2.1286	-2.7781	2.1732	0.047711	-2.1732	-0.29125	0.48688	0.85741	-0.48688	-4.2033	2.388	0.018395	-2.388
RAB28_3	RAB28	-0.096791	0.092496	0.8362	-0.092496	-0.93699	0.68361	0.38595	-0.68361	-1.72	1.0405	0.4243	-1.0405	2.2145	5.3205	6.3815e-06	5.3205
RAB28_4	RAB28	-0.4329	0.60814	0.6352	-0.60814	-2.6599	2.0596	0.057399	-2.0596	0.21701	0.41574	0.88769	0.41574	0.12357	0.21737	0.87072	0.21737
RAB29_1	RAB29	-1.2676	0.68834	0.12794	-0.68834	-1.6806	0.77209	0.81191	-0.77209	-1.1483	0.64043	0.47209	-0.64043	-1.4621	0.75797	0.19021	-0.75797
RAB29_2	RAB29	-0.84788	0.58837	0.41073	-0.58837	-2.3571	1.0557	0.50061	-1.0557	0.78466	0.98863	0.71846	0.98863	-1.0493	0.69881	0.28828	-0.69881
RAB29_3	RAB29	0.2984	0.30422	0.93555	0.30422	2.7195	7.3277	7.2091e-12	7.3277	0.82143	1.0495	0.69299	1.0495	-1.0493	0.69881	0.28828	-0.69881
RAB29_4	RAB29	0.48171	1.0134	0.4421	1.0134	1.4373	4.5676	5.333e-05	4.5676	0.2098	0.43822	0.87845	0.43822	0.29214	0.59505	0.6288	0.59505
RAB2A_1	RAB2A	-2.304	2.8845	0.092481	-2.8845	-5.7203	3.7387	0.0013556	-3.7387	0.18766	0.55455	0.83647	0.55455	-1.9271	2.7703	0.02668	-2.7703
RAB2A_2	RAB2A	-2.4926	1.6674	0.12815	-1.6674	-0.26613	0.35396	0.74992	-0.35396	-1.0774	1.1567	0.57709	-1.1567	-3.6261	1.9272	0.033504	-1.9272
RAB2A_3	RAB2A	-1.1935	1.7891	0.17984	-1.7891	-5.3334	3.2598	0.0064102	-3.2598	0.4147	1.1659	0.60872	1.1659	0.52337	1.4439	0.21109	1.4439
RAB2A_4	RAB2A	-1.8845	1.3837	0.19263	-1.3837	2.1811	6.9243	1.0437e-10	6.9243	-0.44687	0.54578	0.8176	-0.54578	-3.4111	1.7761	0.04056	-1.7761
RAB2B_1	RAB2B	-1.4397	0.99579	0.27032	-0.99579	-3.0676	1.4126	0.2732	-1.4126	-2.5009	1.3799	0.25364	-1.3799	1.3871	2.6212	0.03541	2.6212
RAB2B_2	RAB2B	-2.163	2.1566	0.1159	-2.1566	-4.9221	2.8149	0.020841	-2.8149	-0.63211	1.0814	0.64165	-1.0814	-1.3514	1.752	0.12241	-1.752
RAB2B_3	RAB2B	-1.0386	1.111	0.35389	-1.111	0.82912	1.7477	0.14919	1.7477	0.33359	0.61268	0.82001	0.61268	-2.8986	1.9404	0.045228	-1.9404
RAB2B_4	RAB2B	-3.4002	2.1904	0.094577	-2.1904	-4.4963	2.4144	0.049544	-2.4144	-0.31253	0.51512	0.84691	-0.51512	-4.1823	2.3697	0.018845	-2.3697
RAB30_1	RAB30	-1.6728	0.87317	0.12117	-0.87317	-2.1641	0.97006	0.57919	-0.97006	-1.425	0.81671	0.45989	-0.81671	-1.9144	0.95213	0.13288	-0.95213
RAB30_2	RAB30	-0.13259	0.14574	0.85346	-0.14574	-0.74699	0.68556	0.47324	-0.68556	1.4214	2.9762	0.10226	2.9762	-1.2373	0.9846	0.27157	-0.9846
RAB30_3	RAB30	-0.12403	0.14201	0.86551	-0.14201	1.0775	1.9622	0.11018	1.9622	1.0787	2.0548	0.28694	2.0548	-1.685	1.2246	0.16613	-1.2246
RAB30_4	RAB30	-0.12264	0.18171	0.88421	-0.18171	-1.7329	1.6226	0.14393	-1.6226	-0.67034	0.90272	0.70073	-0.90272	1.2821	3.3061	0.010931	3.3061
RAB31_1	RAB31	-0.46884	1.0918	0.40385	-1.0918	-0.70705	1.6081	0.18019	-1.6081	0.25817	0.85205	0.72918	0.85205	-1.0723	2.1451	0.068152	-2.1451
RAB31_2	RAB31	0.84889	2.487	0.10151	2.487	2.0181	9.9529	1.5461e-21	9.9529	-0.26819	0.57966	0.82712	-0.57966	1.401	5.2892	6.6651e-06	5.2892
RAB31_3	RAB31	-1.4515	1.1003	0.27272	-1.1003	-3.4069	1.6113	0.19693	-1.6113	0.1824	0.25069	0.95036	0.25069	-1.3882	1.1054	0.22929	-1.1054
RAB31_4	RAB31	0.10601	0.20607	0.88965	0.20607	-0.37655	0.65044	0.58814	-0.65044	0.25019	0.56142	0.83393	0.56142	0.20622	0.43087	0.73196	0.43087
RAB32_1	RAB32	-1.2393	1.4544	0.2478	-1.4544	-4.627	2.5314	0.03927	-2.5314	-0.46045	0.7547	0.76078	-0.7547	0.81642	1.991	0.087853	1.991
RAB32_2	RAB32	-1.3299	1.412	0.2497	-1.412	1.1086	2.8274	0.020916	2.8274	0.01756	0.031345	0.99517	0.031345	-3.315	2.1852	0.029764	-2.1852
RAB32_3	RAB32	-2.6263	1.7245	0.11986	-1.7245	-3.98	1.9986	0.10371	-1.9986	-2.4346	1.8198	0.26072	-1.8198	-2.013	1.6013	0.10593	-1.6013
RAB32_4	RAB32	-0.56615	0.52049	0.58976	-0.52049	0.2441	0.30114	0.86097	0.30114	0.8038	1.2729	0.58301	1.2729	-1.9699	1.2291	0.11547	-1.2291
RAB33A_1	RAB33A	-0.37766	0.73309	0.58202	-0.73309	-0.47558	0.93985	0.43144	-0.93985	-1.6217	2.3662	0.20398	-2.3662	0.93334	3.0072	0.018803	3.0072
RAB33A_2	RAB33A	-0.15108	0.35327	0.80095	-0.35327	0.046075	0.12146	0.92519	0.12146	0.79636	2.8882	0.11408	2.8882	-1.1761	2.0581	0.078035	-2.0581
RAB33A_3	RAB33A	0.046132	0.13324	0.92748	0.13324	0.78892	3.1492	0.0090866	3.1492	0.17535	0.58589	0.82538	0.58589	-0.44961	1.1415	0.32809	-1.1415
RAB33A_4	RAB33A	0.27196	0.7214	0.58991	0.7214	1.16	4.5209	6.5272e-05	4.5209	0.28813	0.84793	0.73049	0.84793	-0.17963	0.423	0.73461	-0.423
RAB33B_1	RAB33B	-2.7295	1.8435	0.11307	-1.8435	-4.1528	2.1301	0.082697	-2.1301	-0.43641	0.61655	0.8044	-0.61655	-3.3873	2.0325	0.027378	-2.0325
RAB33B_2	RAB33B	-0.45095	0.71097	0.58748	-0.71097	-2.2716	2.1988	0.058519	-2.1988	0.42713	1.0005	0.67724	1.0005	-0.37958	0.63556	0.59499	-0.63556
RAB33B_3	RAB33B	-0.94145	1.0208	0.39307	-1.0208	0.51671	0.95284	0.4321	0.95284	0.21814	0.37791	0.90365	0.37791	-2.563	1.8312	0.061052	-1.8312
RAB33B_4	RAB33B	-0.52499	0.61854	0.60466	-0.61854	0.53034	0.93356	0.44482	0.93356	0.53175	0.97988	0.68954	0.97988	-1.9679	1.5611	0.11242	-1.5611
RAB34_1	RAB34	0.64497	1.3365	0.3083	1.3365	1.0733	2.7318	0.026066	2.7318	-0.64902	0.93817	0.69122	-0.93817	1.7601	5.865	3.3662e-07	5.865
RAB34_2	RAB34	-0.37537	0.49793	0.69075	-0.49793	2.4063	9.7201	1.4864e-20	9.7201	-1.423	1.4831	0.44492	-1.4831	-0.65322	0.81934	0.46311	-0.81934
RAB34_3	RAB34	-2.5325	1.9628	0.11701	-1.9628	-4.435	2.3613	0.05423	-2.3613	-0.50533	0.76583	0.75431	-0.76583	-2.8395	2.1154	0.042966	-2.1154
RAB34_4	RAB34	-2.3874	1.7981	0.1303	-1.7981	-4.2288	2.1902	0.074247	-2.1902	0.18637	0.33391	0.91724	0.33391	-3.0482	2.0237	0.039069	-2.0237
RAB35_1	RAB35	-3.36	1.9174	0.094481	-1.9174	-4.0833	2.0763	0.090728	-2.0763	-2.1956	1.8049	0.28724	-1.8049	-3.7747	2.0378	0.029229	-2.0378
RAB35_2	RAB35	-2.4081	1.5856	0.13498	-1.5856	-3.81	1.8763	0.12744	-1.8763	-3.1221	1.8708	0.18025	-1.8708	-0.58501	0.67315	0.52904	-0.67315
RAB35_3	RAB35	0.052617	0.091135	0.95716	0.091135	-0.87337	1.1638	0.31537	-1.1638	0.0089219	0.016643	0.99763	0.016643	0.56667	1.2236	0.29464	1.2236
RAB35_4	RAB35	-2.2985	1.8098	0.13406	-1.8098	0.31083	0.56888	0.64887	0.56888	-2.2698	1.9631	0.25459	-1.9631	-3.3446	2.1211	0.029255	-2.1211
RAB36_1	RAB36	-1.4925	1.5738	0.20884	-1.5738	-4.5245	2.4392	0.047131	-2.4392	-0.4126	0.664	0.79355	-0.664	-0.008859	0.015493	0.98389	-0.015493
RAB36_2	RAB36	-0.037467	0.074882	0.95746	-0.074882	-0.3364	0.63764	0.5985	-0.63764	0.10476	0.24182	0.93946	0.24182	-0.030375	0.063171	0.95955	-0.063171
RAB36_3	RAB36	-1.3322	0.83705	0.2659	-0.83705	-0.8277	0.606	0.42289	-0.606	-1.3366	0.87502	0.53442	-0.87502	-1.7224	0.99081	0.12195	-0.99081
RAB36_4	RAB36	-0.67367	0.69208	0.53629	-0.69208	-3.6371	1.7585	0.15452	-1.7585	-0.24393	0.31111	0.90254	-0.31111	1.4626	3.364	0.0098264	3.364
RAB37_1	RAB37	-1.8867	1.0997	0.17164	-1.0997	-2.8956	1.3194	0.31971	-1.3194	1.0682	1.7463	0.39685	1.7463	-2.6154	1.2956	0.076373	-1.2956
RAB37_2	RAB37	-0.83644	0.87111	0.45203	-0.87111	-3.8541	1.9073	0.12077	-1.9073	1.1102	2.4839	0.18469	2.4839	-0.17757	0.23704	0.81877	-0.23704
RAB37_3	RAB37	-1.1543	0.65057	0.17956	-0.65057	-1.7013	0.78015	0.80193	-0.78015	-0.1466	0.1132	0.86069	-0.1132	-1.4858	0.76777	0.18677	-0.76777
RAB37_4	RAB37	-1.9654	1.4066	0.18208	-1.4066	0.9069	1.7076	0.1601	1.7076	-2.8368	1.7556	0.21756	-1.7556	-2.4634	1.5991	0.070964	-1.5991
RAB38_1	RAB38	-3.493	1.9877	0.092481	-1.9877	-4.1685	2.1424	0.080724	-2.1424	-2.7793	2.0283	0.20706	-2.0283	-3.8587	2.1027	0.026927	-2.1027
RAB38_2	RAB38	-0.67667	1.13	0.38392	-1.13	-0.71347	1.2369	0.29738	-1.2369	-0.027725	0.063195	0.9863	-0.063195	-1.3022	1.863	0.10464	-1.863
RAB38_3	RAB38	0.31613	0.7672	0.56527	0.7672	1.2021	4.2819	0.0001805	4.2819	-0.8733	1.5656	0.44951	-1.5656	1.0803	3.6241	0.0049925	3.6241
RAB38_4	RAB38	-1.2383	1.2911	0.28448	-1.2911	-4.2545	2.2109	0.071599	-2.2109	-0.96241	1.1888	0.58195	-1.1888	1.0707	2.5538	0.037777	2.5538
RAB39A_1	RAB39A	-1.8654	2.2844	0.11164	-2.2844	-0.69585	1.2665	0.28667	-1.2665	-0.76138	1.4215	0.50909	-1.4215	-3.4154	2.9632	0.014091	-2.9632
RAB39A_2	RAB39A	0.48412	1.0352	0.43173	1.0352	1.3898	4.4019	0.00010955	4.4019	-0.92048	1.3416	0.53363	-1.3416	1.4729	4.7813	7.2341e-05	4.7813
RAB39A_3	RAB39A	0.14074	0.33462	0.81246	0.33462	0.73917	2.2988	0.060646	2.2988	0.023627	0.059409	0.98742	0.059409	-0.037133	0.086188	0.94612	-0.086188
RAB39A_4	RAB39A	0.72701	1.4343	0.27567	1.4343	2.3835	9.6033	4.4974e-20	9.6033	-0.19056	0.29484	0.91933	-0.29484	0.8561	1.8361	0.11397	1.8361
RAB39B_1	RAB39B	-1.5775	1.194	0.2453	-1.194	-1.7865	1.3111	0.17464	-1.3111	-0.44545	0.51291	0.82302	-0.51291	-2.4584	1.5158	0.070145	-1.5158
RAB39B_2	RAB39B	-1.4795	1.0956	0.26646	-1.0956	1.508	3.2268	0.0076898	3.2268	0.60245	0.94813	0.71027	0.94813	-3.0593	1.5496	0.05357	-1.5496
RAB39B_3	RAB39B	-0.70106	0.84591	0.49119	-0.84591	1.2372	3.1036	0.01042	3.1036	-0.079841	0.12882	0.96522	-0.12882	-2.159	1.766	0.084502	-1.766
RAB39B_4	RAB39B	-2.449	2.1506	0.11069	-2.1506	-3.0192	2.4162	0.030165	-2.4162	0.13604	0.28537	0.92832	0.28537	-3.9859	2.5585	0.013151	-2.5585
RAB3A_1	RAB3A	-0.75254	0.73891	0.50093	-0.73891	0.73197	1.2369	0.31056	1.2369	0.1224	0.1733	0.96871	0.1733	-2.1286	1.4476	0.10214	-1.4476
RAB3A_2	RAB3A	0.24325	0.38896	0.79455	0.38896	0.66675	1.2922	0.28265	1.2922	0.33265	0.59688	0.82578	0.59688	-0.043845	0.065608	0.94146	-0.065608
RAB3A_3	RAB3A	-0.22208	0.36	0.78885	-0.36	1.8249	6.7085	4.3192e-10	6.7085	1.2568	3.8384	0.013796	3.8384	-2.5001	2.1538	0.049415	-2.1538
RAB3A_4	RAB3A	-0.28959	0.4244	0.74404	-0.4244	0.22563	0.41193	0.74661	0.41193	-0.32925	0.51975	0.84345	-0.51975	-0.51171	0.72197	0.53144	-0.72197
RAB3B_1	RAB3B	-0.56897	0.55853	0.59228	-0.55853	-1.6261	1.1874	0.20499	-1.1874	1.0257	1.9024	0.33504	1.9024	-1.4853	1.1358	0.20677	-1.1358
RAB3B_2	RAB3B	1.129	1.8935	0.17037	1.8935	0.55735	0.76581	0.56011	0.76581	1.0785	1.8868	0.34331	1.8868	1.5266	3.0876	0.017138	3.0876
RAB3B_3	RAB3B	0.55146	1.0764	0.41523	1.0764	0.7232	1.5686	0.19228	1.5686	0.87881	2.1163	0.265	2.1163	0.16021	0.28132	0.82997	0.28132
RAB3B_4	RAB3B	-1.4239	1.3635	0.2493	-1.3635	0.30576	0.53352	0.67211	0.53352	-0.16842	0.26061	0.92895	-0.26061	-3.0778	1.9837	0.038474	-1.9837
RAB3C_1	RAB3C	-1.2139	1.6689	0.20323	-1.6689	-0.11685	0.23959	0.84826	-0.23959	-0.66296	1.1881	0.59902	-1.1881	-2.2714	2.4144	0.040517	-2.4144
RAB3C_2	RAB3C	-1.618	2.225	0.11829	-2.225	-0.47273	0.97013	0.41693	-0.97013	0.12035	0.31639	0.91897	0.31639	-3.668	3.1583	0.0091891	-3.1583
RAB3C_3	RAB3C	-3.5	2.3676	0.093919	-2.3676	-4.7165	2.6145	0.032889	-2.6145	0.08338	0.16931	0.9601	0.16931	-4.4002	2.566	0.014091	-2.566
RAB3C_4	RAB3C	-2.7551	2.6177	0.094577	-2.6177	-5.2306	3.1428	0.0088824	-3.1428	0.44288	1.2151	0.59061	1.2151	-3.551	2.9185	0.013966	-2.9185
RAB3D_1	RAB3D	-1.8058	2.3224	0.10951	-2.3224	-5.4022	3.3405	0.0050434	-3.3405	0.099213	0.25511	0.93577	0.25511	-0.74219	1.3587	0.23917	-1.3587
RAB3D_2	RAB3D	-0.13748	0.23018	0.86513	-0.23018	-0.72808	1.0494	0.3702	-1.0494	-0.11065	0.20468	0.94766	-0.20468	0.12776	0.24314	0.85068	0.24314
RAB3D_3	RAB3D	0.40603	0.77892	0.56336	0.77892	-0.34735	0.53521	0.65151	-0.53521	0.90859	2.2969	0.22099	2.2969	0.29801	0.56986	0.64675	0.56986
RAB3D_4	RAB3D	-1.588	1.0945	0.2414	-1.0945	-3.209	1.493	0.23954	-1.493	-0.17632	0.20128	0.92531	-0.20128	-1.6299	1.1432	0.17576	-1.1432
RAB3GAP1_1	RAB3GAP1	-1.2895	1.2893	0.27841	-1.2893	1.7809	5.5278	4.8269e-07	5.5278	-0.52265	0.72164	0.7656	-0.72164	-3.0692	1.9897	0.038672	-1.9897
RAB3GAP1_2	RAB3GAP1	-2.2896	1.2955	0.13118	-1.2955	-3.1843	1.4787	0.24478	-1.4787	-2.618	1.4536	0.23769	-1.4536	-1.8076	1.1978	0.14268	-1.1978
RAB3GAP1_3	RAB3GAP1	-0.81475	1.0434	0.40599	-1.0434	0.85501	2.0418	0.094358	2.0418	0.67202	1.568	0.45083	1.568	-2.8303	2.1538	0.042139	-2.1538
RAB3GAP1_4	RAB3GAP1	0.51535	0.60673	0.92104	0.60673	2.9763	8.361	3.7788e-15	8.361	1.9028	3.4365	0.052468	3.4365	-0.34902	0.29932	0.5952	-0.29932
RAB3GAP2_1	RAB3GAP2	-0.89153	1.4308	0.27024	-1.4308	-2.7558	2.7792	0.018243	-2.7792	-0.53874	1.0647	0.65054	-1.0647	-0.28769	0.58272	0.63223	-0.58272
RAB3GAP2_2	RAB3GAP2	-0.91591	1.1267	0.36648	-1.1267	-4.467	2.3889	0.0521	-2.3889	0.70235	1.6426	0.42086	1.6426	0.42073	0.84123	0.48369	0.84123
RAB3GAP2_3	RAB3GAP2	0.24935	0.56272	0.68047	0.56272	-0.27879	0.55034	0.65146	-0.55034	-0.11526	0.25185	0.93621	-0.25185	0.88383	2.6173	0.034166	2.6173
RAB3GAP2_4	RAB3GAP2	-2.3965	1.8821	0.12548	-1.8821	-4.3687	2.305	0.060157	-2.305	-0.29546	0.46954	0.86149	-0.46954	-2.7061	2.0382	0.048923	-2.0382
RAB3IL1_1	RAB3IL1	-1.5031	1.0379	0.25749	-1.0379	1.1726	2.0487	0.09748	2.0487	0.23068	0.296	0.94285	0.296	-2.84	1.42	0.063878	-1.42
RAB3IL1_2	RAB3IL1	-2.7551	2.4858	0.095825	-2.4858	1.1261	3.6222	0.0021621	3.6222	-0.40913	0.792	0.74987	-0.792	-4.7544	2.9168	0.0072691	-2.9168
RAB3IL1_3	RAB3IL1	-3.77	2.5415	0.089867	-2.5415	-4.8843	2.777	0.022852	-2.777	-0.6324	1.0682	0.6472	-1.0682	-4.5664	2.7255	0.01072	-2.7255
RAB3IL1_4	RAB3IL1	-2.0692	1.5446	0.16514	-1.5446	-2.1931	1.6419	0.10967	-1.6419	-0.47417	0.6159	0.79879	-0.6159	-3.1703	1.8643	0.033504	-1.8643
RAB3IP_1	RAB3IP	-0.87868	0.66203	0.43252	-0.66203	-2.749	1.2436	0.3636	-1.2436	-1.2005	0.86165	0.58329	-0.86165	1.1671	1.8545	0.11919	1.8545
RAB3IP_2	RAB3IP	-2.5961	1.4941	0.11593	-1.4941	-3.5164	1.68	0.1755	-1.68	-0.22308	0.2758	0.91112	-0.2758	-3.2182	1.6489	0.047246	-1.6489
RAB3IP_3	RAB3IP	-1.5091	2.267	0.11538	-2.267	-1.0093	1.8521	0.12543	-1.8521	0.22687	0.6565	0.80069	0.6565	-3.3621	3.278	0.0085415	-3.278
RAB3IP_4	RAB3IP	-0.31623	0.73645	0.58152	-0.73645	-0.7445	1.5899	0.18452	-1.5899	-0.42166	1.0471	0.65894	-1.0471	-0.0015559	0.0041915	0.99741	-0.0041915
RAB40A_1	RAB40A	-1.3304	1.3093	0.26964	-1.3093	-4.157	2.1333	0.082158	-2.1333	0.049913	0.083262	0.98521	0.083262	-0.29439	0.41535	0.71841	-0.41535
RAB40A_2	RAB40A	-1.7333	0.97743	0.17316	-0.97743	-2.5957	1.1676	0.41337	-1.1676	0.58328	0.72757	0.80846	0.72757	-2.3255	1.146	0.09619	-1.146
RAB40A_3	RAB40A	-2.307	2.3918	0.10145	-2.3918	1.2174	4.1717	0.00028164	4.1717	-1.9813	2.4619	0.18039	-2.4619	-3.9656	2.9128	0.010621	-2.9128
RAB40A_4	RAB40A	0.82853	1.6829	0.20823	1.6829	1.28	3.2206	0.0075593	3.2206	0.41983	0.79698	0.75258	0.79698	1.0373	2.3628	0.049572	2.3628
RAB40AL_1	RAB40AL	0.60751	1.418	0.27809	1.418	-0.9352	1.3534	0.25057	-1.3534	0.39593	0.93816	0.70057	0.93816	1.6163	5.804	4.669e-07	5.804
RAB40AL_2	RAB40AL	0.6575	1.4398	0.27168	1.4398	1.2459	3.575	0.0025383	3.575	0.75339	1.8711	0.33834	1.8711	0.28676	0.56852	0.64629	0.56852
RAB40AL_3	RAB40AL	-2.0787	2.1299	0.11967	-2.1299	-1.9342	2.1602	0.069319	-2.1602	-1.2912	1.8118	0.35145	-1.8118	-2.9587	2.5232	0.028523	-2.5232
RAB40AL_4	RAB40AL	-1.9553	1.0452	0.13284	-1.0452	-2.626	1.1824	0.40296	-1.1824	-0.73461	0.58765	0.72571	-0.58765	-2.3552	1.1608	0.093921	-1.1608
RAB40B_1	RAB40B	-1.7347	1.1203	0.21189	-1.1203	-0.12	0.13017	0.84711	-0.13017	-0.045341	0.052731	0.96545	-0.052731	-2.835	1.4172	0.064106	-1.4172
RAB40B_2	RAB40B	-1.156	1.1592	0.32447	-1.1592	0.55777	1.0304	0.39469	1.0304	0.019378	0.030891	0.99736	0.030891	-2.8065	1.8649	0.049651	-1.8649
RAB40B_3	RAB40B	-2.6553	1.4897	0.11013	-1.4897	-3.479	1.6563	0.18307	-1.6563	-0.79414	0.80537	0.70334	-0.80537	-3.1816	1.6256	0.048767	-1.6256
RAB40B_4	RAB40B	-1.6861	1.9891	0.13997	-1.9891	-0.17867	0.35275	0.77623	-0.35275	0.27149	0.65663	0.80089	0.65663	-3.8511	2.7879	0.01323	-2.7879
RAB40C_1	RAB40C	0.47658	1.9589	0.15162	1.9589	0.46287	2.0012	0.099929	2.0012	0.42953	1.9223	0.32056	1.9223	0.53304	2.3267	0.051702	2.3267
RAB40C_2	RAB40C	0.51835	1.5286	0.24367	1.5286	0.45256	1.3722	0.25023	1.3722	0.41873	1.3137	0.55042	1.3137	0.65628	2.1162	0.071346	2.1162
RAB40C_3	RAB40C	0.33944	1.2348	0.34394	1.2348	0.8338	3.8478	0.00097565	3.8478	-0.0099506	0.035418	0.99272	-0.035418	0.44428	1.7459	0.13054	1.7459
RAB40C_4	RAB40C	-2.2218	1.7013	0.14431	-1.7013	-2.4056	1.8264	0.08337	-1.8264	-2.772	2.0111	0.20898	-2.0111	-1.9748	1.6714	0.1031	-1.6714
RAB41_1	RAB41	-2.8991	1.7694	0.10553	-1.7694	-3.9571	1.9817	0.10668	-1.9817	0.075598	0.11923	0.97834	0.11923	-3.6507	1.9452	0.032816	-1.9452
RAB41_2	RAB41	-1.4623	1.5268	0.21752	-1.5268	-1.9607	1.8587	0.10174	-1.8587	-0.35876	0.57649	0.82425	-0.57649	-2.2704	1.9688	0.065895	-1.9688
RAB41_3	RAB41	-2.7256	2.0341	0.10806	-2.0341	-4.4661	2.3881	0.052157	-2.3881	-0.28222	0.46524	0.86398	-0.46524	-3.3624	2.2421	0.027977	-2.2421
RAB41_4	RAB41	-2.4264	1.8859	0.1242	-1.8859	-4.3601	2.2978	0.061131	-2.2978	1.01	2.5635	0.16896	2.5635	-3.4718	2.184	0.025644	-2.184
RAB42_1	RAB42	-0.080342	0.19554	0.89226	-0.19554	-0.74147	1.5285	0.20175	-1.5285	-0.065143	0.1759	0.95731	-0.1759	0.23464	0.66255	0.58469	0.66255
RAB42_2	RAB42	0.0092006	0.015336	0.99994	0.015336	0.50595	1.051	0.38164	1.051	-1.0119	1.3204	0.53506	-1.3204	0.80168	1.8462	0.11144	1.8462
RAB42_3	RAB42	-1.8761	1.8097	0.15419	-1.8097	-1.2099	1.4757	0.20445	-1.4757	-0.48942	0.78289	0.7496	-0.78289	-3.3145	2.3194	0.027948	-2.3194
RAB42_4	RAB42	-2.9103	2.4599	0.09545	-2.4599	-4.9882	2.8824	0.017682	-2.8824	-0.80495	1.3327	0.5411	-1.3327	-3.1672	2.6169	0.02377	-2.6169
RAB43_1	RAB43	-0.32441	0.73577	0.58179	-0.73577	-0.32072	0.76748	0.52506	-0.76748	0.17755	0.5282	0.84623	0.5282	-0.82546	1.6543	0.15114	-1.6543
RAB43_2	RAB43	-2.2726	1.8974	0.12982	-1.8974	-4.4606	2.3834	0.052709	-2.3834	0.2525	0.49992	0.85855	0.49992	-2.7419	2.1088	0.045798	-2.1088
RAB43_3	RAB43	-0.48259	0.80318	0.54058	-0.80318	-0.0018742	0.0038465	0.99654	-0.0038465	0.21225	0.49174	0.85965	0.49174	-1.3939	1.8161	0.11042	-1.8161
RAB43_4	RAB43	-2.9793	2.5861	0.094577	-2.5861	-5.1188	3.02	0.012402	-3.02	-0.90182	1.5136	0.46852	-1.5136	-3.1761	2.7344	0.020805	-2.7344
RAB44_1	RAB44	-0.89084	1.4296	0.27051	-1.4296	0.38706	1.0035	0.40125	1.0035	-0.36592	0.76517	0.76025	-0.76517	-2.0143	2.4247	0.042168	-2.4247
RAB44_2	RAB44	-1.7882	1.9076	0.1461	-1.9076	0.44483	1.0157	0.3966	1.0157	-1.492	1.8979	0.31728	-1.8979	-3.0751	2.4549	0.029038	-2.4549
RAB44_3	RAB44	-0.19881	0.32459	0.80936	-0.32459	-0.3239	0.53014	0.65828	-0.53014	0.35308	0.76533	0.76184	0.76533	-0.67892	0.98139	0.39375	-0.98139
RAB44_4	RAB44	-3.1859	2.4798	0.094577	-2.4798	-4.9324	2.8253	0.02032	-2.8253	0.031819	0.068209	0.98557	0.068209	-4.1581	2.7291	0.0097991	-2.7291
RAB4A_1	RAB4A	-1.1174	1.7589	0.18671	-1.7589	0.64353	1.9295	0.11188	1.9295	0.5176	1.5515	0.45482	1.5515	-3.3982	3.0676	0.012133	-3.0676
RAB4A_2	RAB4A	-0.036276	0.062244	0.95966	-0.062244	-0.30538	0.49985	0.67699	-0.49985	-0.38927	0.64871	0.79984	-0.64871	0.45071	0.95306	0.42228	0.95306
RAB4A_3	RAB4A	-1.9029	1.5723	0.17777	-1.5723	-4.1164	2.1017	0.08686	-2.1017	0.10164	0.17037	0.96306	0.17037	-1.9632	1.6518	0.1054	-1.6518
RAB4A_4	RAB4A	-2.3865	2.0285	0.11876	-2.0285	-4.6084	2.5144	0.040701	-2.5144	0.27565	0.57791	0.82886	0.57791	-2.9341	2.2603	0.03672	-2.2603
RAB4B_1	RAB4B	-1.9894	1.3976	0.17935	-1.3976	-3.6609	1.7743	0.15075	-1.7743	-0.13427	0.17909	0.94313	-0.17909	-2.3111	1.5406	0.08378	-1.5406
RAB4B_2	RAB4B	-2.649	1.977	0.11275	-1.977	-4.4074	2.3377	0.05665	-2.3377	-1.2917	1.5191	0.44671	-1.5191	-2.5921	2.0329	0.052543	-2.0329
RAB4B_3	RAB4B	-0.88758	0.74829	0.44558	-0.74829	-3.1843	1.4787	0.24478	-1.4787	0.19645	0.25331	0.95431	0.25331	0.030921	0.036328	0.96293	0.036328
RAB4B_4	RAB4B	-2.967	2.0519	0.10144	-2.0519	-4.4084	2.3386	0.056638	-2.3386	-0.93825	1.2283	0.57158	-1.2283	-3.5196	2.2253	0.024312	-2.2253
RAB5A_1	RAB5A	0.22288	0.45978	0.7414	0.45978	-0.28682	0.52009	0.66822	-0.52009	-0.44559	0.80263	0.74509	-0.80263	1.1564	3.5098	0.0067353	3.5098
RAB5A_2	RAB5A	-1.3361	1.9097	0.15693	-1.9097	1.1727	4.1703	0.00028314	4.1703	-1.5613	2.3021	0.21721	-2.3021	-2.3154	2.6242	0.030829	-2.6242
RAB5A_3	RAB5A	-2.7837	1.9063	0.10974	-1.9063	-2.4997	1.911	0.0733	-1.911	-0.30919	0.46869	0.86019	-0.46869	-3.9283	2.1578	0.025226	-2.1578
RAB5A_4	RAB5A	0.4838	0.71341	0.61915	0.71341	-0.14458	0.17557	0.84495	-0.17557	1.119	2.2564	0.23298	2.2564	0.2054	0.28273	0.85471	0.28273
RAB5B_1	RAB5B	-0.062483	0.088166	0.93066	-0.088166	-0.643	0.77621	0.48644	-0.77621	0.038442	0.06099	0.9916	0.06099	0.12531	0.19529	0.89384	0.19529
RAB5B_2	RAB5B	-1.727	1.4667	0.2046	-1.4667	1.5299	4.1182	0.00035439	4.1182	0.98275	2.2287	0.23696	2.2287	-3.7404	2.0118	0.030178	-2.0118
RAB5B_3	RAB5B	-2.11	1.345	0.16235	-1.345	-3.4392	1.6313	0.19049	-1.6313	-0.34772	0.40242	0.8614	-0.40242	-2.5668	1.5008	0.059421	-1.5008
RAB5B_4	RAB5B	-2.013	1.6888	0.15879	-1.6888	0.71304	1.4942	0.21387	1.4942	-2.7241	2.0761	0.20636	-2.0761	-2.5898	1.9388	0.056222	-1.9388
RAB5C_1	RAB5C	-1.582	1.701	0.18292	-1.701	-2.1594	2.0734	0.072565	-2.0734	-0.34536	0.59544	0.81947	-0.59544	-2.4668	2.1694	0.049372	-2.1694
RAB5C_2	RAB5C	-1.7288	1.0727	0.20566	-1.0727	-2.9692	1.3587	0.29921	-1.3587	-0.85964	0.73049	0.69113	-0.73049	-1.7327	1.1039	0.14912	-1.1039
RAB5C_3	RAB5C	-2.2306	1.3252	0.14363	-1.3252	-3.3038	1.5488	0.21835	-1.5488	0.91575	1.5971	0.44881	1.5971	-3.0107	1.5201	0.055678	-1.5201
RAB5C_4	RAB5C	-1.9893	1.6533	0.16376	-1.6533	-1.207	1.3034	0.24478	-1.3034	-1.0184	1.2186	0.5669	-1.2186	-3.13	2.0269	0.036323	-2.0269
RAB6A_1	RAB6A	-0.7575	0.80084	0.48896	-0.80084	0.78647	1.4699	0.22363	1.4699	1.0225	2.1881	0.24838	2.1881	-2.7274	1.7206	0.054018	-1.7206
RAB6A_2	RAB6A	-3.4475	1.8597	0.089867	-1.8597	-3.9639	1.9867	0.10584	-1.9867	-3.5434	2.0306	0.12673	-2.0306	-3.6572	1.9499	0.032668	-1.9499
RAB6A_3	RAB6A	-0.2606	0.47697	0.72555	-0.47697	-1.1301	1.6449	0.16734	-1.6449	0.54638	1.4602	0.49348	1.4602	-0.62134	1.0483	0.36863	-1.0483
RAB6A_4	RAB6A	-3.8212	2.2031	0.08904	-2.2031	-4.4324	2.3591	0.054324	-2.3591	-3.5002	2.3606	0.1248	-2.3606	-4.1192	2.3154	0.020359	-2.3154
RAB6B_1	RAB6B	-0.65242	1.3937	0.2853	-1.3937	1.3661	6.3739	3.6184e-09	6.3739	-0.65959	1.5529	0.45417	-1.5529	-1.6338	2.6989	0.030114	-2.6989
RAB6B_2	RAB6B	-1.6874	1.4603	0.20935	-1.4603	-2.3341	1.7632	0.091858	-1.7632	-2.8283	1.9776	0.20726	-1.9776	-0.34075	0.46106	0.68407	-0.46106
RAB6B_3	RAB6B	-2.1794	1.9956	0.1262	-1.9956	-4.6732	2.5739	0.035948	-2.5739	0.37879	0.84214	0.73342	0.84214	-2.4966	2.1852	0.048123	-2.1852
RAB6B_4	RAB6B	-2.7638	2.0704	0.10588	-2.0704	-0.38816	0.59806	0.6135	-0.59806	-0.75727	1.0839	0.63402	-1.0839	-4.1928	2.3789	0.018613	-2.3789
RAB6C_1	RAB6C	-0.69881	1.1199	0.38691	-1.1199	-3.3333	2.7579	0.014121	-2.7579	-0.28558	0.57581	0.82791	-0.57581	0.31568	0.74064	0.53833	0.74064
RAB6C_2	RAB6C	-2.5725	1.9214	0.11736	-1.9214	0.51117	1.0237	0.39503	1.0237	-0.82556	1.0981	0.62327	-1.0981	-4.038	2.2471	0.022321	-2.2471
RAB6C_3	RAB6C	-1.0425	1.0908	0.35815	-1.0908	1.873	5.8633	7.6635e-08	5.8633	0.47451	0.89737	0.72025	0.89737	-3.1926	1.9541	0.034054	-1.9541
RAB6C_4	RAB6C	-0.37612	0.66942	0.61498	-0.66942	0.50575	1.2855	0.28143	1.2855	0.59731	1.6444	0.41916	1.6444	-1.7303	2.1153	0.066814	-2.1153
RAB7A_1	RAB7A	-3.3535	1.7368	0.089867	-1.7368	-3.7612	1.8423	0.13499	-1.8423	-3.7948	1.9308	0.12394	-1.9308	-3.4582	1.8084	0.038955	-1.8084
RAB7A_2	RAB7A	-2.377	1.3857	0.13033	-1.3857	-3.3701	1.5888	0.20448	-1.5888	-2.7637	1.5681	0.22127	-1.5681	-1.6813	1.2176	0.16682	-1.2176
RAB7A_3	RAB7A	-3.0748	1.8375	0.098742	-1.8375	-4.0228	2.0305	0.098264	-2.0305	-0.64211	0.81327	0.72717	-0.81327	-3.7151	1.9929	0.03092	-1.9929
RAB7A_4	RAB7A	-2.1016	1.7754	0.14596	-1.7754	-4.3569	2.2952	0.06144	-2.2952	0.31487	0.61601	0.81719	0.61601	-2.4524	1.9599	0.060258	-1.9599
RAB7B_1	RAB7B	-1.6832	2.0424	0.13431	-2.0424	-1.2131	1.7709	0.13929	-1.7709	-0.21794	0.45726	0.87015	-0.45726	-3.2358	2.7522	0.019884	-2.7522
RAB7B_2	RAB7B	-1.8106	2.1398	0.12308	-2.1398	-5.1509	3.0548	0.011333	-3.0548	-0.32685	0.66735	0.79611	-0.66735	-0.51122	0.92714	0.43126	-0.92714
RAB7B_3	RAB7B	-2.6187	1.2969	0.094528	-1.2969	-3.0009	1.3759	0.29121	-1.3759	-3.0327	1.442	0.1947	-1.442	-2.7162	1.3504	0.070562	-1.3504
RAB7B_4	RAB7B	-0.078358	0.16471	0.90904	-0.16471	-0.41101	0.81179	0.49918	-0.81179	0.39425	1.0778	0.64608	1.0778	-0.38039	0.74986	0.53095	-0.74986
RAB8A_1	RAB8A	-1.912	2.3659	0.10581	-2.3659	-0.29713	0.63075	0.60376	-0.63075	-0.16502	0.38362	0.89655	-0.38362	-4.0282	3.1414	0.0073254	-3.1414
RAB8A_2	RAB8A	-0.47961	1.0788	0.4096	-1.0788	-0.37244	0.91501	0.44508	-0.91501	-0.81599	1.8199	0.35483	-1.8199	-0.20368	0.52197	0.67157	-0.52197
RAB8A_3	RAB8A	-1.5146	1.6029	0.20227	-1.6029	0.18468	0.35186	0.78234	0.35186	-1.0255	1.3723	0.51675	-1.3723	-2.7537	2.1774	0.042992	-2.1774
RAB8A_4	RAB8A	-1.3968	2.0609	0.13605	-2.0609	-3.7269	3.2324	0.0039729	-3.2324	0.059894	0.15524	0.96306	0.15524	-1.5827	2.2993	0.052874	-2.2993
RAB8B_1	RAB8B	0.49314	0.80729	0.55789	0.80729	0.054084	0.078323	0.9738	0.078323	0.3031	0.50152	0.86269	0.50152	0.92147	1.8311	0.11609	1.8311
RAB8B_2	RAB8B	-0.26848	0.5086	0.70823	-0.5086	-0.54476	0.98924	0.40609	-0.98924	-0.060205	0.13464	0.96765	-0.13464	-0.34251	0.65715	0.58597	-0.65715
RAB8B_3	RAB8B	-1.1641	1.1794	0.31894	-1.1794	0.98514	2.167	0.077124	2.167	-0.62377	0.8127	0.72812	-0.8127	-2.563	1.8312	0.061052	-1.8312
RAB8B_4	RAB8B	-0.29858	0.56593	0.67563	-0.56593	-0.7225	1.2527	0.29166	-1.2527	-0.69029	1.2664	0.56892	-1.2664	0.30038	0.72751	0.5457	0.72751
RAB9A_1	RAB9A	-2.2591	1.725	0.14085	-1.725	0.9096	1.992	0.10279	1.992	-0.27513	0.41201	0.87852	-0.41201	-3.8573	2.1016	0.026937	-2.1016
RAB9A_2	RAB9A	0.42614	0.81576	0.54385	0.81576	0.53651	1.1158	0.35257	1.1158	-0.15689	0.26718	0.92981	-0.26718	0.96792	2.3518	0.050152	2.3518
RAB9A_3	RAB9A	-1.2772	1.5952	0.2162	-1.5952	-4.8541	2.747	0.024438	-2.747	-0.32669	0.60375	0.81767	-0.60375	0.73333	1.8665	0.10741	1.8665
RAB9A_4	RAB9A	-2.7104	1.5328	0.10822	-1.5328	-3.5523	1.7031	0.16955	-1.7031	-2.7182	1.6511	0.23455	-1.6511	-2.6775	1.5755	0.05385	-1.5755
RAB9B_1	RAB9B	-2.3284	1.4102	0.13803	-1.4102	-3.4593	1.6439	0.18655	-1.6439	1.0407	1.999	0.30252	1.999	-3.1624	1.6135	0.049372	-1.6135
RAB9B_2	RAB9B	-1.3855	0.74868	0.14414	-0.74868	-1.8928	0.85639	0.70474	-0.85639	-0.89783	0.56522	0.61345	-0.56522	-1.6607	0.84119	0.16263	-0.84119
RAB9B_3	RAB9B	-1.1464	1.2641	0.3015	-1.2641	-4.3446	2.2849	0.062539	-2.2849	-0.20469	0.33273	0.90914	-0.33273	0.61162	1.2611	0.27996	1.2611
RAB9B_4	RAB9B	0.26181	0.2812	0.80853	0.2812	3.9049	17.014	4.1998e-62	17.014	0.46592	0.47822	0.99455	0.47822	-0.34902	0.29932	0.5952	-0.29932
RABAC1_1	RABAC1	-1.3063	1.7952	0.17656	-1.7952	0.83154	2.4678	0.04478	2.4678	0.63232	1.8236	0.35354	1.8236	-3.8033	2.905	0.012124	-2.905
RABAC1_2	RABAC1	0.1893	0.4038	0.7736	0.4038	0.74226	2.0331	0.095136	2.0331	0.25306	0.60675	0.81852	0.60675	-0.14276	0.28163	0.81934	-0.28163
RABAC1_3	RABAC1	-0.12591	0.18453	0.88142	-0.18453	0.7657	1.6087	0.18243	1.6087	-0.15375	0.24307	0.93424	-0.24307	-0.53219	0.70531	0.53415	-0.70531
RABAC1_4	RABAC1	-2.1024	1.2125	0.14879	-1.2125	0.59102	0.81396	0.53253	0.81396	-2.0857	1.2841	0.34932	-1.2841	-2.7884	1.3907	0.066616	-1.3907
RABEP1_1	RABEP1	0.21091	0.39425	0.78229	0.39425	-2.8643	2.2584	0.040945	-2.2584	0.62913	1.4982	0.47806	1.4982	1.4841	4.6674	0.0001184	4.6674
RABEP1_2	RABEP1	0.78772	2.2973	0.11391	2.2973	0.031461	0.073308	0.95528	0.073308	0.76545	2.4375	0.19253	2.4375	1.1992	4.2573	0.00061573	4.2573
RABEP1_3	RABEP1	0.47194	1.1773	0.36753	1.1773	-0.02703	0.059323	0.96322	-0.059323	0.31507	0.81696	0.74186	0.81696	0.88567	2.6775	0.031198	2.6775
RABEP1_4	RABEP1	-0.096695	0.20668	0.88529	-0.20668	1.5113	6.2039	1.0259e-08	6.2039	0.30225	0.81833	0.74131	0.81833	-1.2666	1.9349	0.094089	-1.9349
RABEP2_1	RABEP2	0.050085	0.12761	0.93061	0.12761	-0.21049	0.5167	0.67373	-0.5167	0.020077	0.055869	0.98813	0.055869	0.21063	0.59007	0.62894	0.59007
RABEP2_2	RABEP2	1.167	3.189	0.08904	3.189	1.9259	7.4986	1.8384e-12	7.4986	0.75126	1.916	0.32392	1.916	1.2265	3.5581	0.0059758	3.5581
RABEP2_3	RABEP2	-1.8929	2.8892	0.092874	-2.8892	-0.035327	0.10089	0.93702	-0.10089	0.038841	0.11923	0.97284	0.11923	-4.3719	3.9116	0.00097017	-3.9116
RABEP2_4	RABEP2	-0.50682	1.0976	0.4012	-1.0976	0.49661	1.6047	0.18137	1.6047	0.20518	0.62525	0.81207	0.62525	-1.6941	2.6608	0.031679	-2.6608
RABEPK_1	RABEPK	0.13744	0.2977	0.83483	0.2977	-0.16308	0.3343	0.78814	-0.3343	0.39156	1.0213	0.66811	1.0213	0.037747	0.081973	0.95022	0.081973
RABEPK_2	RABEPK	-1.1326	1.1217	0.33593	-1.1217	-3.9872	2.0039	0.10303	-2.0039	1.0986	2.5546	0.17109	2.5546	-0.86093	0.95873	0.3735	-0.95873
RABEPK_3	RABEPK	1.3342	2.7658	0.094863	2.7658	2.2672	7.1381	2.4426e-11	7.1381	0.84687	1.5631	0.45785	1.5631	1.4091	3.1074	0.016283	3.1074
RABEPK_4	RABEPK	-3.0501	2.2623	0.096746	-2.2623	-0.079168	0.14372	0.90662	-0.14372	-1.572	1.8703	0.32186	-1.8703	-4.3715	2.5393	0.014704	-2.5393
RABGAP1_1	RABGAP1	-0.581	0.76432	0.54376	-0.76432	2.1073	7.9518	6.1583e-14	7.9518	0.35028	0.69127	0.79086	0.69127	-2.5746	1.9876	0.054868	-1.9876
RABGAP1_2	RABGAP1	-2.0136	1.1763	0.15972	-1.1763	-3.0342	1.3942	0.28233	-1.3942	0.95747	1.5628	0.46591	1.5628	-2.7491	1.3687	0.068745	-1.3687
RABGAP1_3	RABGAP1	-1.4331	1.9055	0.15589	-1.9055	-5.1842	3.0913	0.010238	-3.0913	-0.31484	0.6527	0.80137	-0.6527	0.52093	1.3664	0.23776	1.3664
RABGAP1_4	RABGAP1	0.72524	1.1694	0.38534	1.1694	1.7473	4.3398	0.00014831	4.3398	0.37643	0.57395	0.84177	0.57395	0.6067	0.96586	0.43118	0.96586
RABGAP1L_1	RABGAP1L	-0.50168	0.97991	0.45484	-0.97991	-1.1775	1.9586	0.10602	-1.9586	0.0095647	0.024461	0.99479	0.024461	-0.67703	1.2981	0.26206	-1.2981
RABGAP1L_2	RABGAP1L	0.10777	0.17711	0.91296	0.17711	0.14876	0.25842	0.84542	0.25842	0.10075	0.18013	0.95867	0.18013	0.097651	0.16564	0.90566	0.16564
RABGAP1L_3	RABGAP1L	-0.026931	0.050252	0.96935	-0.050252	0.85738	2.311	0.059349	2.311	-0.48572	0.85218	0.72717	-0.85218	-0.0057291	0.011173	0.99045	-0.011173
RABGAP1L_4	RABGAP1L	1.074	2.4185	0.10575	2.4185	0.56204	1.0841	0.36863	1.0841	0.76543	1.6669	0.41249	1.6669	1.6676	4.9314	3.7249e-05	4.9314
RABGEF1_1	RABGEF1	-1.7411	1.2011	0.21633	-1.2011	1.3748	2.7984	0.023223	2.7984	-0.24811	0.29014	0.90061	-0.29014	-3.0708	1.5566	0.053019	-1.5566
RABGEF1_2	RABGEF1	-0.54483	0.41992	0.55295	-0.41992	-2.3959	1.0734	0.48493	-1.0734	1.5509	2.6676	0.15712	2.6676	-0.81233	0.58734	0.38823	-0.58734
RABGEF1_3	RABGEF1	-1.689	1.6093	0.18956	-1.6093	-4.3815	2.3158	0.059052	-2.3158	-1.1825	1.4244	0.48738	-1.4244	0.099094	0.17184	0.90058	0.17184
RABGEF1_4	RABGEF1	-1.3362	1.6005	0.2127	-1.6005	-2.2734	2.2008	0.058284	-2.2008	0.16852	0.35999	0.90581	0.35999	-2.3302	2.2023	0.050383	-2.2023
RABGGTA_1	RABGGTA	-3.3016	1.7425	0.089867	-1.7425	-3.7855	1.8592	0.13096	-1.8592	-3.5089	1.9128	0.12132	-1.9128	-3.4819	1.8248	0.038104	-1.8248
RABGGTA_2	RABGGTA	-2.7616	1.3752	0.094164	-1.3752	-3.1492	1.4586	0.2536	-1.4586	-3.1814	1.5286	0.18036	-1.5286	-2.8606	1.4318	0.06278	-1.4318
RABGGTA_3	RABGGTA	-1.7298	1.0757	0.20597	-1.0757	-2.9781	1.3636	0.29688	-1.3636	-0.2919	0.29886	0.87803	-0.29886	-2.0531	1.2016	0.096577	-1.2016
RABGGTA_4	RABGGTA	-2.6807	1.368	0.094577	-1.368	-3.1668	1.4686	0.24933	-1.4686	-2.7768	1.4752	0.20436	-1.4752	-2.8775	1.4416	0.061939	-1.4416
RABGGTB_1	RABGGTB	-3.3631	2.6424	0.091798	-2.6424	-5.0829	2.9815	0.013726	-2.9815	-1.8909	2.3498	0.2027	-2.3498	-3.4414	2.7585	0.017919	-2.7585
RABGGTB_2	RABGGTB	-3.3295	2.1353	0.095316	-2.1353	-4.4328	2.3594	0.054324	-2.3594	-0.20348	0.34066	0.90748	-0.34066	-4.1196	2.3157	0.020359	-2.3157
RABGGTB_3	RABGGTB	-2.7363	1.3611	0.094377	-1.3611	-3.1231	1.4437	0.25974	-1.4437	-3.1553	1.513	0.18232	-1.513	-2.835	1.4172	0.064106	-1.4172
RABGGTB_4	RABGGTB	-2.4938	1.8191	0.1241	-1.8191	-2.4729	1.8867	0.076188	-1.8867	-1.2769	1.4146	0.48097	-1.4146	-3.4461	2.08	0.025924	-2.08
RABIF_1	RABIF	-1.1806	1.8329	0.17198	-1.8329	0.0024881	0.0059558	0.99716	0.0059558	-1.562	2.39	0.20036	-2.39	-1.4048	2.1201	0.069765	-2.1201
RABIF_2	RABIF	-0.32271	0.56684	0.67323	-0.56684	0.79789	2.1906	0.073385	2.1906	-1.1126	1.6697	0.40458	-1.6697	-0.088206	0.17407	0.88875	-0.17407
RABIF_3	RABIF	-2.3318	2.0003	0.12153	-2.0003	-4.5934	2.5008	0.041687	-2.5008	-1.1626	1.5112	0.45785	-1.5112	-1.6053	1.7373	0.11545	-1.7373
RABIF_4	RABIF	-1.3971	1.9139	0.15522	-1.9139	1.3899	5.2544	1.9976e-06	5.2544	-0.64028	1.2171	0.58873	-1.2171	-3.3301	2.8852	0.01623	-2.8852
RABL2A_1	RABL2A	-0.43086	0.30865	0.53202	-0.30865	3.4675	11.553	9.3317e-29	11.553	0.4906	0.48387	0.92981	0.48387	-1.5704	0.80298	0.17456	-0.80298
RABL2A_2	RABL2A	-2.1596	1.5858	0.15504	-1.5858	1.8194	5.3565	1.205e-06	5.3565	-0.76419	0.91123	0.68692	-0.91123	-3.6502	1.9449	0.032828	-1.9449
RABL2A_3	RABL2A	-2.4442	1.4023	0.12386	-1.4023	-3.3731	1.5906	0.20448	-1.5906	0.0072416	0.0092618	0.98845	0.0092618	-3.0789	1.5616	0.052934	-1.5616
RABL2A_4	RABL2A	-0.71568	1.2928	0.32053	-1.2928	1.1124	4.0417	0.00047041	4.0417	-0.4416	0.96059	0.69113	-0.96059	-1.8664	2.492	0.039514	-2.492
RABL2B_1	RABL2B	-1.8302	1.3141	0.20226	-1.3141	-3.5874	1.7258	0.16358	-1.7258	0.73356	1.3047	0.56211	1.3047	-2.498	1.5532	0.067617	-1.5532
RABL2B_2	RABL2B	-2.3531	2.0862	0.11606	-2.0862	-2.9732	2.3686	0.033102	-2.3686	0.029808	0.05933	0.98822	0.05933	-3.8205	2.4998	0.016525	-2.4998
RABL2B_3	RABL2B	-2.6862	2.3546	0.098759	-2.3546	-4.9343	2.8272	0.020273	-2.8272	-0.49018	0.88167	0.72041	-0.88167	-2.8927	2.5033	0.02996	-2.5033
RABL2B_4	RABL2B	-1.5898	1.777	0.17109	-1.777	-3.0521	2.4507	0.028098	-2.4507	0.32129	0.72782	0.77515	0.72782	-2.5925	2.3028	0.041221	-2.3028
RABL3_1	RABL3	-0.74792	1.1209	0.38391	-1.1209	1.0878	3.269	0.0065283	3.269	-0.43744	0.79555	0.74777	-0.79555	-1.9168	2.1137	0.06395	-2.1137
RABL3_2	RABL3	0.21224	0.53833	0.69359	0.53833	0.52285	1.5617	0.19281	1.5617	0.35288	1.0378	0.66152	1.0378	-0.078297	0.18641	0.88286	-0.18641
RABL3_3	RABL3	-0.14495	0.27893	0.84217	-0.27893	-0.21242	0.41934	0.7338	-0.41934	0.017921	0.040091	0.99205	0.040091	-0.2754	0.52638	0.66652	-0.52638
RABL3_4	RABL3	-0.12142	0.22821	0.87076	-0.22821	0.28648	0.65138	0.59304	0.65138	-0.71355	1.2116	0.58929	-1.2116	0.26702	0.59658	0.62597	0.59658
RABL6_1	RABL6	-1.739	2.5571	0.097936	-2.5571	0.5409	1.7499	0.14697	1.7499	0.12698	0.37078	0.90122	0.37078	-4.2835	3.5991	0.0024194	-3.5991
RABL6_2	RABL6	-2.3669	2.2183	0.10847	-2.2183	-0.28635	0.51924	0.66878	-0.51924	-1.1939	1.7	0.39267	-1.7	-4.0008	2.6769	0.012455	-2.6769
RABL6_3	RABL6	-0.51469	0.61064	0.61009	-0.61064	1.1324	2.5149	0.041588	2.5149	0.48917	0.89084	0.72425	0.89084	-2.1355	1.6258	0.095151	-1.6258
RABL6_4	RABL6	-0.69058	1.1664	0.36882	-1.1664	-0.14734	0.31278	0.80271	-0.31278	0.26146	0.6704	0.79574	0.6704	-1.8714	2.3136	0.049805	-2.3136
RAC1_1	RAC1	-2.6328	1.3433	0.095058	-1.3433	-3.1231	1.4437	0.25974	-1.4437	-2.7008	1.4422	0.21618	-1.4422	-2.835	1.4172	0.064106	-1.4172
RAC1_2	RAC1	-1.931	0.95929	0.098846	-0.95929	-2.2712	1.017	0.53477	-1.017	-2.3	1.0658	0.26813	-1.0658	-2.0168	0.99865	0.12266	-0.99865
RAC1_3	RAC1	-3.5714	1.997	0.089867	-1.997	-4.167	2.1412	0.080808	-2.1412	-3.3033	2.1326	0.15353	-2.1326	-3.8573	2.1016	0.026937	-2.1016
RAC1_4	RAC1	-1.2378	0.941	0.32757	-0.941	1.6656	3.622	0.0022982	3.622	-1.6578	1.1903	0.45652	-1.1903	-2.0355	1.272	0.1085	-1.272
RAC2_1	RAC2	-0.072965	0.18014	0.90132	-0.18014	-0.40029	0.93261	0.4361	-0.93261	0.25849	0.79118	0.75099	0.79118	-0.23958	0.5808	0.63465	-0.5808
RAC2_2	RAC2	-0.089935	0.21105	0.88349	-0.21105	-1.1526	2.0234	0.096019	-2.0234	-0.0315	0.0832	0.98188	-0.0832	0.3858	1.1124	0.34169	1.1124
RAC2_3	RAC2	-0.71059	0.66401	0.52297	-0.66401	1.5093	3.23	0.0076161	3.23	0.2405	0.33171	0.92875	0.33171	-2.2881	1.3996	0.082574	-1.3996
RAC2_4	RAC2	-1.315	1.0895	0.30442	-1.0895	-0.57195	0.6137	0.55384	-0.6137	-0.54315	0.61521	0.78519	-0.61521	-2.3232	1.5047	0.082405	-1.5047
RAC3_1	RAC3	-3.1009	2.194	0.096866	-2.194	-4.5776	2.4866	0.042857	-2.4866	-1.3828	1.6752	0.39157	-1.6752	-3.4931	2.346	0.024149	-2.346
RAC3_2	RAC3	0.35142	0.69023	0.61045	0.69023	0.13921	0.26497	0.83739	0.26497	-0.41012	0.67758	0.78955	-0.67758	1.2344	3.5099	0.0067533	3.5099
RAC3_3	RAC3	-0.71708	0.78227	0.50516	-0.78227	-3.8827	1.9278	0.11694	-1.9278	0.28542	0.47333	0.8718	0.47333	0.97479	1.9936	0.088859	1.9936
RAC3_4	RAC3	-1.4112	1.4084	0.2428	-1.4084	-0.36688	0.52778	0.65044	-0.52778	0.36656	0.71167	0.78382	0.71167	-3.1962	2.0825	0.033912	-2.0825
RACGAP1_1	RACGAP1	-3.0027	1.7179	0.098781	-1.7179	-3.8251	1.8869	0.12518	-1.8869	-1.2142	1.2085	0.54402	-1.2085	-3.521	1.8521	0.036845	-1.8521
RACGAP1_2	RACGAP1	0.17366	0.31745	0.82763	0.31745	0.032823	0.059679	0.96905	0.059679	-0.55843	0.87142	0.72082	-0.87142	0.98756	2.5287	0.038955	2.5287
RACGAP1_3	RACGAP1	-2.6485	1.8985	0.11514	-1.8985	-4.2795	2.2312	0.06917	-2.2312	-1.3199	1.4759	0.45678	-1.4759	-2.6794	1.9742	0.051862	-1.9742
RACGAP1_4	RACGAP1	-0.63631	0.49422	0.52401	-0.49422	-2.5569	1.149	0.42612	-1.149	1.4797	2.5839	0.17196	2.5839	-0.88425	0.64998	0.37245	-0.64998
RAD1_1	RAD1	-3.2162	1.7174	0.092481	-1.7174	-3.7603	1.8418	0.13499	-1.8418	-3.1548	1.8466	0.17515	-1.8466	-3.4572	1.8077	0.038955	-1.8077
RAD1_2	RAD1	-3.0614	1.9026	0.09961	-1.9026	-4.1392	2.1195	0.083968	-2.1195	-0.020641	0.033404	0.98909	-0.033404	-3.8298	2.0802	0.027642	-2.0802
RAD1_3	RAD1	-3.3892	3.1606	0.080819	-3.1606	0.43809	1.3056	0.2732	1.3056	-1.1904	2.1655	0.25138	-2.1655	-5.2942	3.5379	0.0014244	-3.5379
RAD1_4	RAD1	-3.9236	3.2184	0.06933	-3.2184	-5.5751	3.5516	0.0025764	-3.5516	-2.3842	3.072	0.079648	-3.072	-4.1098	3.3724	0.004553	-3.3724
RAD17_1	RAD17	-2.3355	1.3327	0.12983	-1.3327	-3.2572	1.5211	0.22921	-1.5211	-2.8674	1.5324	0.19546	-1.5324	-1.4779	1.0975	0.20879	-1.0975
RAD17_2	RAD17	-2.6298	1.8323	0.11801	-1.8323	-4.1743	2.147	0.080021	-2.147	0.043286	0.072451	0.98756	0.072451	-3.4084	2.0495	0.026746	-2.0495
RAD17_3	RAD17	-3.4123	1.7764	0.089867	-1.7764	-3.8218	1.8845	0.12543	-1.8845	-3.8555	1.975	0.11786	-1.975	-3.5175	1.8496	0.036905	-1.8496
RAD17_4	RAD17	-2.2448	2.7128	0.094577	-2.7128	-5.5687	3.5437	0.0026466	-3.5437	-1.6671	2.5977	0.1603	-2.5977	-0.052362	0.12732	0.92024	-0.12732
RAD18_1	RAD18	0.23714	0.68193	0.61121	0.68193	0.64637	2.2749	0.063218	2.2749	0.19693	0.61666	0.81489	0.61666	0.076231	0.21527	0.86436	0.21527
RAD18_2	RAD18	-0.51774	1.2013	0.35731	-1.2013	-0.57804	1.3875	0.24478	-1.3875	-0.82982	1.9259	0.31931	-1.9259	-0.18263	0.49245	0.69037	-0.49245
RAD18_3	RAD18	0.54675	1.5968	0.22498	1.5968	1.2897	5.272	1.8235e-06	5.272	0.7592	2.6471	0.15275	2.6471	-0.025418	0.062879	0.96104	-0.062879
RAD18_4	RAD18	0.38036	0.94888	0.47159	0.94888	1.2258	4.4272	9.8048e-05	4.4272	0.5994	1.7838	0.3667	1.7838	-0.2469	0.51381	0.67597	-0.51381
RAD21_1	RAD21	0.2251	0.60162	0.6573	0.60162	0.2189	0.61497	0.61355	0.61497	0.034971	0.096464	0.97866	0.096464	0.42058	1.2531	0.28032	1.2531
RAD21_2	RAD21	-1.6485	1.5752	0.19739	-1.5752	-1.8489	1.7416	0.12096	-1.7416	-0.65547	0.92141	0.69599	-0.92141	-2.5269	1.9804	0.056679	-1.9804
RAD21_3	RAD21	-0.12195	0.13318	0.24874	-0.13318	-0.26604	0.23394	0.063218	-0.23394	0.15224	0.15913	0.81374	0.15913	-0.23087	0.23834	0.73963	-0.23834
RAD21_4	RAD21	-1.6822	1.046	0.21237	-1.046	0.98255	1.5017	0.22439	1.5017	-0.81789	0.69551	0.70453	-0.69551	-2.6455	1.3118	0.074592	-1.3118
RAD21L1_1	RAD21L1	-1.5698	1.7795	0.17143	-1.7795	-4.8174	2.7111	0.026571	-2.7111	-0.45099	0.79011	0.74933	-0.79011	0.03225	0.062933	0.96398	0.062933
RAD21L1_2	RAD21L1	-2.57	1.5426	0.12109	-1.5426	-3.6371	1.7585	0.15452	-1.7585	0.49047	0.80979	0.75346	0.80979	-3.3364	1.726	0.042966	-1.726
RAD21L1_3	RAD21L1	-1.0111	1.0543	0.37226	-1.0543	0.57345	1.0601	0.38111	1.0601	0.40143	0.72916	0.7783	0.72916	-2.791	1.8524	0.05044	-1.8524
RAD21L1_4	RAD21L1	-2.1404	1.26	0.14962	-1.26	-3.186	1.4797	0.24478	-1.4797	0.90919	1.5254	0.47944	1.5254	-2.8964	1.4525	0.061052	-1.4525
RAD23A_1	RAD23A	0.64978	1.6227	0.21856	1.6227	-0.39595	0.71813	0.55017	-0.71813	0.088716	0.19872	0.95134	0.19872	1.7527	7.0156	3.2485e-10	7.0156
RAD23A_2	RAD23A	-1.258	1.5301	0.22961	-1.5301	1.1393	3.3109	0.0058061	3.3109	0.32029	0.71649	0.77928	0.71649	-3.5024	2.4869	0.022084	-2.4869
RAD23A_3	RAD23A	-0.19621	0.48101	0.72633	-0.48101	1.3591	6.2427	8.1144e-09	6.2427	-0.20011	0.54108	0.84161	-0.54108	-0.9579	1.9076	0.10007	-1.9076
RAD23A_4	RAD23A	0.057341	0.14406	0.92155	0.14406	0.046033	0.12135	0.92525	0.12135	-0.47065	1.0913	0.64009	-1.0913	0.59254	1.8752	0.10557	1.8752
RAD23B_1	RAD23B	-1.6085	1.3577	0.22801	-1.3577	1.3437	3.2192	0.0076473	3.2192	-2.182	1.7074	0.30398	-1.7074	-2.3746	1.6864	0.075858	-1.6864
RAD23B_2	RAD23B	-2.1787	1.5227	0.15559	-1.5227	0.099265	0.14394	0.93174	0.14394	-0.31659	0.41656	0.86899	-0.41656	-3.507	1.8423	0.037328	-1.8423
RAD23B_3	RAD23B	-2.5811	1.5777	0.12125	-1.5777	-3.7073	1.8055	0.14321	-1.8055	0.72949	1.3458	0.5446	1.3458	-3.4052	1.7721	0.040596	-1.7721
RAD23B_4	RAD23B	-1.2856	1.3984	0.25636	-1.3984	0.42878	0.85616	0.47975	0.85616	-0.3795	0.59896	0.81572	-0.59896	-2.8306	2.1115	0.043442	-2.1115
RAD50_1	RAD50	-1.702	0.91705	0.14733	-0.91705	-2.3571	1.0557	0.50061	-1.0557	-0.46277	0.37539	0.79822	-0.37539	-2.0978	1.0363	0.11507	-1.0363
RAD50_2	RAD50	-3.366	1.8127	0.089867	-1.8127	-3.8994	1.9398	0.11439	-1.9398	-3.376	1.9658	0.14804	-1.9658	-3.5938	1.9039	0.034476	-1.9039
RAD50_3	RAD50	-1.6612	1.2955	0.22628	-1.2955	-1.9682	1.4557	0.14321	-1.4557	0.088023	0.12868	0.97898	0.12868	-2.8298	1.6818	0.047268	-1.6818
RAD50_4	RAD50	-1.1596	1.0564	0.34178	-1.0564	-3.7393	1.8273	0.13795	-1.8273	0.33117	0.53315	0.85372	0.53315	-0.41359	0.49251	0.64301	-0.49251
RAD51_1	RAD51	-2.3018	1.1633	0.096746	-1.1633	-2.7707	1.2546	0.35718	-1.2546	-2.3794	1.24	0.24759	-1.24	-2.4937	1.2314	0.084172	-1.2314
RAD51_2	RAD51	-2.8504	1.5115	0.096236	-1.5115	-3.4477	1.6366	0.1891	-1.6366	-2.4532	1.5399	0.27843	-1.5399	-3.1511	1.6064	0.04984	-1.6064
RAD51_3	RAD51	-2.7989	1.4619	0.09545	-1.4619	-3.3521	1.5778	0.20788	-1.5778	-2.6175	1.5306	0.24749	-1.5306	-3.0577	1.5486	0.05357	-1.5486
RAD51_4	RAD51	-0.048459	0.041166	0.52801	-0.041166	-0.60192	0.37406	0.3775	-0.37406	-0.18677	0.13749	0.66083	-0.13749	0.68106	0.74525	0.75675	0.74525
RAD51AP1_1	RAD51AP1	0.038826	0.066566	0.97097	0.066566	1.1902	3.2671	0.0065857	3.2671	-1.4042	1.66	0.39451	-1.66	0.95262	2.366	0.049036	2.366
RAD51AP1_2	RAD51AP1	-2.382	1.798	0.13057	-1.798	-4.2314	2.1923	0.073986	-2.1923	-1.1124	1.3026	0.53229	-1.3026	-2.1674	1.791	0.082279	-1.791
RAD51AP1_3	RAD51AP1	-1.8301	1.4092	0.19811	-1.4092	-3.8218	1.8845	0.12543	-1.8845	-0.045229	0.065479	0.97794	-0.065479	-1.879	1.4756	0.12728	-1.4756
RAD51AP1_4	RAD51AP1	-2.058	1.5977	0.16284	-1.5977	-4.0503	2.0512	0.09501	-2.0512	0.35235	0.63194	0.81401	0.63194	-2.5489	1.804	0.062473	-1.804
RAD51AP2_1	RAD51AP2	0.4902	1.1548	0.37751	1.1548	-0.033069	0.067846	0.9567	-0.067846	0.36854	0.91252	0.71081	0.91252	0.88221	2.4976	0.040596	2.4976
RAD51AP2_2	RAD51AP2	-1.5285	1.2496	0.25011	-1.2496	-0.073409	0.098001	0.90965	-0.098001	-0.17092	0.23086	0.93058	-0.23086	-2.9808	1.7259	0.039537	-1.7259
RAD51AP2_3	RAD51AP2	-0.56492	1.225	0.34762	-1.225	-0.99088	1.9804	0.10341	-1.9804	-0.069604	0.19667	0.95138	-0.19667	-0.84979	1.7492	0.12982	-1.7492
RAD51AP2_4	RAD51AP2	-2.5797	2.2055	0.10571	-2.2055	1.328	4.189	0.00026379	4.189	-0.44648	0.77285	0.75536	-0.77285	-4.4601	2.6225	0.012794	-2.6225
RAD51B_1	RAD51B	-2.5929	2.2786	0.10235	-2.2786	1.0225	2.9522	0.015349	2.9522	-0.17738	0.34675	0.90806	-0.34675	-4.554	2.7133	0.010931	-2.7133
RAD51B_2	RAD51B	-0.0031649	0.0075972	0.9959	-0.0075972	-0.164	0.39227	0.75291	-0.39227	-0.087684	0.22549	0.9435	-0.22549	0.16114	0.42567	0.73321	0.42567
RAD51B_3	RAD51B	-2.6866	1.9153	0.11331	-1.9153	-4.2917	2.2412	0.067806	-2.2412	-0.5718	0.80891	0.735	-0.80891	-3.2106	2.0948	0.033323	-2.0948
RAD51B_4	RAD51B	-3.3997	1.8756	0.092355	-1.8756	-4.0022	2.0151	0.10076	-2.0151	-3.0694	1.981	0.18365	-1.981	-3.6952	1.978	0.03146	-1.978
RAD51C_1	RAD51C	-2.4018	1.377	0.12621	-1.377	-3.3337	1.5667	0.21228	-1.5667	-2.5484	1.5074	0.25923	-1.5074	-2.104	1.3434	0.10312	-1.3434
RAD51C_2	RAD51C	-2.6112	1.2929	0.094562	-1.2929	-2.993	1.3717	0.29265	-1.3717	-3.0249	1.4375	0.19535	-1.4375	-2.7086	1.3462	0.07082	-1.3462
RAD51C_3	RAD51C	-2.8751	1.8151	0.10635	-1.8151	-4.0485	2.0498	0.095083	-2.0498	-3.029	2.0033	0.18702	-2.0033	-2.2845	1.7282	0.079683	-1.7282
RAD51C_4	RAD51C	-3.9324	2.475	0.089867	-2.475	-4.777	2.672	0.028972	-2.672	-2.1353	2.2427	0.21443	-2.2427	-4.4601	2.6225	0.012794	-2.6225
RAD51D_1	RAD51D	-4.1179	2.7397	0.08017	-2.7397	-5.0623	2.9597	0.014539	-2.9597	-1.8033	2.2797	0.21745	-2.2797	-4.7431	2.9049	0.0074545	-2.9049
RAD51D_2	RAD51D	-2.4584	1.402	0.12239	-1.402	-3.3657	1.5861	0.20499	-1.5861	-2.5004	1.5118	0.26822	-1.5118	-2.3013	1.4085	0.081383	-1.4085
RAD51D_3	RAD51D	-1.9538	0.99169	0.10145	-0.99169	-2.4001	1.0753	0.48395	-1.0753	-2.0071	1.0395	0.29448	-1.0395	-2.1394	1.0559	0.1113	-1.0559
RAD51D_4	RAD51D	-1.4237	0.75957	0.12929	-0.75957	-1.8737	0.84864	0.71271	-0.84864	-1.1778	0.67773	0.50618	-0.67773	-1.6487	0.83606	0.16386	-0.83606
RAD52_1	RAD52	-0.48473	0.68687	0.59281	-0.68687	0.38145	0.76049	0.53222	0.76049	-0.41064	0.65159	0.79764	-0.65159	-0.98764	1.2366	0.26845	-1.2366
RAD52_2	RAD52	-1.5506	1.6441	0.19336	-1.6441	0.67047	1.5434	0.19845	1.5434	-1.1313	1.4845	0.47004	-1.4845	-2.9193	2.2458	0.037472	-2.2458
RAD52_3	RAD52	-0.093587	0.15118	0.90821	-0.15118	-0.1789	0.29305	0.80773	-0.29305	-0.077842	0.13817	0.96506	-0.13817	-0.069829	0.11787	0.91828	-0.11787
RAD52_4	RAD52	-0.63811	1.2801	0.32599	-1.2801	1.6104	7.7475	2.893e-13	7.7475	0.13114	0.37608	0.89951	0.37608	-2.4424	3.0368	0.016838	-3.0368
RAD54B_1	RAD54B	-1.0634	0.87318	0.38244	-0.87318	1.0174	1.7542	0.15249	1.7542	-0.24684	0.28154	0.90032	-0.28154	-2.4151	1.4018	0.06762	-1.4018
RAD54B_2	RAD54B	-1.8539	1.8501	0.15045	-1.8501	-4.669	2.5701	0.036164	-2.5701	0.27391	0.58561	0.82653	0.58561	-1.5423	1.7416	0.11744	-1.7416
RAD54B_3	RAD54B	-1.4916	2.2194	0.11967	-2.2194	-3.0687	3.1942	0.0062154	-3.1942	-0.63158	1.3467	0.53825	-1.3467	-1.5503	2.3566	0.048901	-2.3566
RAD54B_4	RAD54B	-1.3123	1.5663	0.21887	-1.5663	-1.08	1.4464	0.21777	-1.4464	0.44065	1.0266	0.66675	1.0266	-2.9736	2.3735	0.032713	-2.3735
RAD54L_1	RAD54L	-1.8207	1.454	0.19587	-1.454	-3.933	1.9641	0.10967	-1.9641	0.10232	0.16163	0.96691	0.16163	-1.8863	1.5302	0.12219	-1.5302
RAD54L_2	RAD54L	0.60261	1.0795	0.41751	1.0795	-0.10759	0.15523	0.88417	-0.15523	0.42963	0.78404	0.75828	0.78404	1.1546	2.6413	0.033307	2.6413
RAD54L_3	RAD54L	-1.3142	0.95362	0.30447	-0.95362	3.4182	15.736	2.7336e-53	15.736	-0.18262	0.20177	0.92119	-0.20177	-2.8209	1.4091	0.064727	-1.4091
RAD54L_4	RAD54L	-0.78963	0.81386	0.47664	-0.81386	-3.771	1.8491	0.13323	-1.8491	1.7087	4.7351	0.00060047	4.7351	-0.65687	0.72979	0.48999	-0.72979
RAD54L2_1	RAD54L2	-0.089701	0.16161	0.90768	-0.16161	1.339	4.2952	0.00017133	4.2952	0.15149	0.32549	0.91724	0.32549	-1.0135	1.4035	0.21597	-1.4035
RAD54L2_2	RAD54L2	0.060755	0.12551	0.93327	0.12551	-2.5684	2.5464	0.030563	-2.5464	0.23574	0.56937	0.83082	0.56937	1.272	4.286	0.00055124	4.286
RAD54L2_3	RAD54L2	-2.0378	1.1313	0.14335	-1.1313	-2.8656	1.3037	0.32894	-1.3037	0.0037875	0.0041485	0.97445	0.0041485	-2.586	1.2799	0.078296	-1.2799
RAD54L2_4	RAD54L2	-2.7245	1.5225	0.1062	-1.5225	-3.5236	1.6846	0.17472	-1.6846	-1.0125	0.97303	0.62895	-0.97303	-3.2252	1.6534	0.047138	-1.6534
RAD9A_1	RAD9A	-4.3898	2.5555	0.049177	-2.5555	-4.8174	2.7111	0.026571	-2.7111	-4.8525	2.8413	0.028806	-2.8413	-4.5002	2.6609	0.011996	-2.6609
RAD9A_2	RAD9A	-2.8869	1.5028	0.094577	-1.5028	-3.4139	1.6157	0.19568	-1.6157	-2.8482	1.6053	0.21043	-1.6053	-3.118	1.5857	0.051156	-1.5857
RAD9A_3	RAD9A	-3.6646	1.9548	0.083477	-1.9548	-4.08	2.0738	0.091092	-2.0738	-4.1142	2.1733	0.093027	-2.1733	-3.7714	2.0354	0.029295	-2.0354
RAD9A_4	RAD9A	-2.0308	1.2754	0.17037	-1.2754	-3.3136	1.5546	0.21629	-1.5546	-1.1988	1.0198	0.58138	-1.0198	-1.996	1.304	0.11655	-1.304
RAD9B_1	RAD9B	-2.3771	1.4265	0.13346	-1.4265	-3.4709	1.6512	0.18415	-1.6512	0.829	1.4735	0.49718	1.4735	-3.1737	1.6206	0.048922	-1.6206
RAD9B_2	RAD9B	0.24607	0.47193	0.73617	0.47193	-0.036489	0.066277	0.95474	-0.066277	0.64933	1.5793	0.44564	1.5793	-0.0048198	0.0087762	0.98981	-0.0087762
RAD9B_3	RAD9B	-0.46229	0.35152	0.16378	-0.35152	-0.54035	0.35041	0.31331	-0.35041	-0.54707	0.36534	0.59272	-0.36534	-0.48174	0.36023	0.49075	-0.36023
RAD9B_4	RAD9B	-0.87161	0.51872	0.15349	-0.51872	-1.2388	0.60627	0.9299	-0.60627	-0.66098	0.40097	0.58739	-0.40097	-1.0593	0.59566	0.26778	-0.59566
RADIL_1	RADIL	-1.4001	0.99446	0.2819	-0.99446	-3.1225	1.4434	0.25974	-1.4434	-1.2329	0.97905	0.57611	-0.97905	-0.16134	0.17435	0.81013	-0.17435
RADIL_2	RADIL	-0.50411	0.39375	0.57385	-0.39375	-2.3961	1.0735	0.48493	-1.0735	0.11868	0.11852	0.98867	0.11852	0.54614	0.62781	0.68892	0.62781
RADIL_3	RADIL	-0.13164	0.19542	0.87654	-0.19542	0.71855	1.5061	0.21019	1.5061	-0.096422	0.15787	0.95783	-0.15787	-0.57936	0.76759	0.49861	-0.76759
RADIL_4	RADIL	0.27053	0.63716	0.63725	0.63716	0.70319	2.039	0.09432	2.039	-0.33077	0.69661	0.78621	-0.69661	0.66179	1.8671	0.10712	1.8671
RAE1_1	RAE1	-2.3043	1.2022	0.10819	-1.2022	-2.8956	1.3194	0.31971	-1.3194	-1.6662	1.0904	0.45191	-1.0904	-2.6154	1.2956	0.076373	-1.2956
RAE1_2	RAE1	-1.2512	0.68757	0.14981	-0.68757	-1.7377	0.79439	0.78234	-0.79439	-0.7963	0.50062	0.63125	-0.50062	-1.5146	0.77968	0.18245	-0.77968
RAE1_3	RAE1	-3.5771	2.0532	0.091367	-2.0532	-4.2545	2.2109	0.071599	-2.2109	-2.7186	2.071	0.20719	-2.071	-3.9435	2.17	0.02476	-2.17
RAE1_4	RAE1	-0.20674	0.2245	0.21752	-0.2245	-0.25142	0.22683	0.053163	-0.22683	-0.25535	0.23674	0.72717	-0.23674	-0.21771	0.23091	0.75675	-0.23091
RAET1E_1	RAET1E	-1.7914	2.2579	0.11411	-2.2579	-0.72126	1.3134	0.27006	-1.3134	-0.20304	0.45903	0.86998	-0.45903	-3.6582	3.0363	0.0112	-3.0363
RAET1E_2	RAET1E	-1.3467	1.6532	0.20178	-1.6532	-4.8638	2.7566	0.023926	-2.7566	0.37103	0.87665	0.72482	0.87665	-0.1438	0.26815	0.82689	-0.26815
RAET1E_3	RAET1E	-2.5787	1.7417	0.12207	-1.7417	-4.0334	2.0385	0.096739	-2.0385	-0.47599	0.63844	0.79355	-0.63844	-3.1498	1.9205	0.035432	-1.9205
RAET1E_4	RAET1E	0.50354	1.0063	0.44687	1.0063	0.37883	0.75519	0.53509	0.75519	0.5169	1.1344	0.62353	1.1344	0.56525	1.1976	0.30586	1.1976
RAET1G_1	RAET1G	-1.2244	1.381	0.26558	-1.381	-4.4893	2.4083	0.050234	-2.4083	0.43617	0.93144	0.70431	0.93144	-0.13477	0.22317	0.8504	-0.22317
RAET1G_2	RAET1G	-2.1986	2.0211	0.12397	-2.0211	-2.9613	2.3565	0.033956	-2.3565	-1.2337	1.627	0.41416	-1.627	-2.8169	2.2995	0.037762	-2.2995
RAET1G_3	RAET1G	-0.7623	0.57372	0.46986	-0.57372	-2.5955	1.1676	0.41337	-1.1676	1.5215	2.7318	0.14549	2.7318	-1.1826	0.80091	0.26479	-0.80091
RAET1G_4	RAET1G	0.96349	2.2414	0.11927	2.2414	1.2961	3.5826	0.002482	3.5826	0.63153	1.4149	0.51359	1.4149	1.1516	2.9865	0.019625	2.9865
RAET1L_1	RAET1L	-0.57131	1.0629	0.41547	-1.0629	-0.22684	0.49745	0.68558	-0.49745	0.79612	2.6372	0.15456	2.6372	-2.0464	2.5589	0.035227	-2.5589
RAET1L_2	RAET1L	-1.8621	2.0067	0.13416	-2.0067	-0.44992	0.77743	0.51534	-0.77743	-0.72	1.1939	0.59489	-1.1939	-3.4536	2.6102	0.020618	-2.6102
RAET1L_3	RAET1L	0.64242	1.3299	0.31061	1.3299	2.0575	7.8235	1.6382e-13	7.8235	0.6944	1.6008	0.43793	1.6008	-0.081394	0.13477	0.90657	-0.13477
RAET1L_4	RAET1L	0.24467	0.58811	0.66566	0.58811	0.99528	3.3239	0.005567	3.3239	-0.271	0.60013	0.82046	-0.60013	0.39125	1.0295	0.38147	1.0295
RAF1_1	RAF1	-0.40768	0.32868	0.62473	-0.32868	-2.3961	1.0735	0.48493	-1.0735	-1.313	0.82594	0.52905	-0.82594	2.465	6.1682	7.1182e-08	6.1682
RAF1_2	RAF1	-2.3903	1.875	0.12618	-1.875	-4.3601	2.2978	0.061131	-2.2978	-0.80224	1.0784	0.6325	-1.0784	-2.3262	1.9217	0.066814	-1.9217
RAF1_3	RAF1	-0.70632	0.49248	0.44821	-0.49248	-2.1641	0.97006	0.57919	-0.97006	0.87273	1.0816	0.68692	1.0816	-0.89023	0.59673	0.3271	-0.59673
RAF1_4	RAF1	-3.1504	1.9726	0.097343	-1.9726	-4.2288	2.1902	0.074247	-2.1902	-0.11645	0.18777	0.94954	-0.18777	-3.9181	2.1497	0.025428	-2.1497
RAG1_1	RAG1	-3.2702	1.9041	0.095316	-1.9041	-4.0833	2.0763	0.090728	-2.0763	-1.5745	1.5337	0.41293	-1.5337	-3.7747	2.0378	0.029229	-2.0378
RAG1_2	RAG1	-2.8462	2.297	0.098503	-2.297	0.97651	2.7038	0.027642	2.7038	-1.1239	1.5831	0.43578	-1.5831	-4.4825	2.6438	0.012358	-2.6438
RAG1_3	RAG1	0.22793	0.56368	0.67928	0.56368	-0.26633	0.58409	0.63228	-0.58409	0.11984	0.31435	0.9195	0.31435	0.58631	1.7153	0.13723	1.7153
RAG1_4	RAG1	-1.9299	1.1957	0.17999	-1.1957	-3.1674	1.469	0.24933	-1.469	-1.4275	1.0853	0.52175	-1.0853	-1.6848	1.1499	0.16433	-1.1499
RAG2_1	RAG2	-1.5836	1.1695	0.24466	-1.1695	-3.4481	1.6369	0.1891	-1.6369	1.2787	2.6873	0.1487	2.6873	-2.3615	1.4581	0.077382	-1.4581
RAG2_2	RAG2	0.10233	0.22255	0.87806	0.22255	0.2441	0.58627	0.63189	0.58627	0.32659	0.84613	0.73145	0.84613	-0.18759	0.38327	0.75675	-0.38327
RAG2_3	RAG2	0.48589	0.98038	0.45907	0.98038	0.20733	0.39522	0.75522	0.39522	1.0141	2.7298	0.13999	2.7298	0.11662	0.21365	0.87114	0.21365
RAG2_4	RAG2	-0.66123	1.3825	0.28912	-1.3825	-0.863	1.7846	0.13938	-1.7846	0.23455	0.7331	0.77268	0.7331	-1.4465	2.4742	0.041683	-2.4742
RAI1_1	RAI1	-2.5751	1.8056	0.12104	-1.8056	-4.1512	2.1288	0.082851	-2.1288	-1.6838	1.626	0.37781	-1.626	-2.3264	1.7982	0.073931	-1.7982
RAI1_2	RAI1	-2.4797	1.947	0.11986	-1.947	-4.4344	2.3608	0.05423	-2.3608	0.21687	0.42029	0.88604	0.42029	-3.1682	2.1848	0.033337	-2.1848
RAI1_3	RAI1	0.42856	0.92038	0.48721	0.92038	-0.051011	0.096802	0.93651	-0.096802	0.41785	0.98012	0.68511	0.98012	0.68792	1.6864	0.14419	1.6864
RAI1_4	RAI1	-1.6354	1.503	0.20886	-1.503	-0.55327	0.7347	0.52233	-0.7347	0.46337	0.91436	0.71214	0.91436	-3.4529	2.0855	0.025735	-2.0855
RAI14_1	RAI14	-3.1705	1.9545	0.096866	-1.9545	-4.1937	2.1622	0.078046	-2.1622	-0.38983	0.56681	0.82373	-0.56681	-3.8835	2.1222	0.026291	-2.1222
RAI14_2	RAI14	-0.011592	0.031958	0.98286	-0.031958	-0.12035	0.33717	0.78751	-0.33717	0.038828	0.12039	0.9725	0.12039	-0.0077026	0.022104	0.98633	-0.022104
RAI14_3	RAI14	-0.74776	0.8756	0.47213	-0.8756	-4.1439	2.1231	0.083449	-2.1231	-0.32706	0.47772	0.8556	-0.47772	1.6988	5.0337	2.3184e-05	5.0337
RAI14_4	RAI14	-0.53919	0.96564	0.4605	-0.96564	-1.5876	2.1714	0.073295	-2.1714	-0.33347	0.70335	0.78366	-0.70335	-0.22505	0.46443	0.70734	-0.46443
RAI2_1	RAI2	-0.96888	1.5399	0.2379	-1.5399	-1.6379	2.2463	0.064305	-2.2463	-0.45785	0.94265	0.69766	-0.94265	-1.1579	1.8043	0.11661	-1.8043
RAI2_2	RAI2	0.72376	2.0877	0.13433	2.0877	1.7858	8.2494	5.855e-15	8.2494	0.17808	0.46368	0.86868	0.46368	0.7509	2.2726	0.056044	2.2726
RAI2_3	RAI2	-0.34193	0.6788	0.61172	-0.6788	0.4675	1.2947	0.27717	1.2947	-0.051202	0.12355	0.97119	-0.12355	-1.0282	1.7029	0.13856	-1.7029
RAI2_4	RAI2	-3.2694	2.0768	0.095671	-2.0768	-4.3602	2.2979	0.061131	-2.2979	-0.19317	0.31685	0.91467	-0.31685	-4.0479	2.2554	0.022089	-2.2554
RALA_1	RALA	-2.764	1.5343	0.10404	-1.5343	-3.5328	1.6905	0.17323	-1.6905	-1.2339	1.1123	0.56015	-1.1123	-3.2347	1.6595	0.046775	-1.6595
RALA_2	RALA	-2.6767	1.7737	0.11626	-1.7737	-4.0501	2.0511	0.09501	-2.0511	-1.9368	1.6876	0.337	-1.6876	-2.5222	1.7969	0.064088	-1.7969
RALA_3	RALA	-2.5926	1.3185	0.095058	-1.3185	-3.0752	1.4169	0.27212	-1.4169	-2.6849	1.4186	0.21426	-1.4186	-2.7884	1.3907	0.066616	-1.3907
RALA_4	RALA	-2.6129	1.7636	0.12018	-1.7636	-1.5534	1.4432	0.18422	-1.4432	-0.6017	0.78117	0.73939	-0.78117	-3.7507	2.0196	0.029942	-2.0196
RALB_1	RALB	1.0406	1.2588	0.39685	1.2588	1.2408	1.5544	0.23063	1.5544	1.4386	2.0288	0.31642	2.0288	0.72372	0.78502	0.62433	0.78502
RALB_2	RALB	-1.8995	1.5763	0.17765	-1.5763	-2.3879	1.8106	0.085427	-1.8106	-0.96729	1.1443	0.5939	-1.1443	-2.5982	1.8611	0.058547	-1.8611
RALB_3	RALB	-0.69172	0.76946	0.51552	-0.76946	0.38077	0.63219	0.61573	0.63219	0.61403	1.1619	0.61573	1.1619	-2.2922	1.6627	0.082233	-1.6627
RALB_4	RALB	-1.873	1.5738	0.18008	-1.5738	-4.1439	2.1231	0.083449	-2.1231	0.65613	1.3562	0.53758	1.3562	-2.2891	1.7824	0.076545	-1.7824
RALBP1_1	RALBP1	-2.4612	1.4353	0.12465	-1.4353	-3.445	1.635	0.18958	-1.635	0.24673	0.3511	0.92147	0.3511	-3.1489	1.605	0.049946	-1.605
RALBP1_2	RALBP1	0.14888	0.28405	0.84559	0.28405	-0.12714	0.2307	0.85121	-0.2307	0.41544	0.95558	0.69352	0.95558	0.026501	0.050244	0.97276	0.050244
RALBP1_3	RALBP1	-0.7014	0.99354	0.43726	-0.99354	1.6761	5.928	5.2336e-08	5.928	0.30899	0.67515	0.79486	0.67515	-2.6888	2.2611	0.041256	-2.2611
RALBP1_4	RALBP1	-3.0109	1.7628	0.099777	-1.7628	-3.9078	1.9458	0.11355	-1.9458	-0.82811	0.9526	0.66689	-0.9526	-3.602	1.9098	0.034296	-1.9098
RALGAPA1_1	RALGAPA1	-1.8788	1.4366	0.1904	-1.4366	2.1071	6.7541	3.2629e-10	6.7541	-0.15186	0.2134	0.93725	-0.2134	-3.5382	1.8642	0.036281	-1.8642
RALGAPA1_2	RALGAPA1	-1.3378	0.98416	0.29954	-0.98416	2.0799	5.3622	1.2234e-06	5.3622	0.50096	0.72085	0.79497	0.72085	-2.894	1.4512	0.06107	-1.4512
RALGAPA1_3	RALGAPA1	-0.96161	1.6561	0.21093	-1.6561	-3.7994	3.326	0.0029965	-3.326	-0.48832	1.0778	0.64584	-1.0778	0.10151	0.25779	0.83722	0.25779
RALGAPA1_4	RALGAPA1	-0.49443	0.9177	0.48484	-0.9177	-1.9453	2.4617	0.042643	-2.4617	-0.085423	0.20022	0.95048	-0.20022	-0.1705	0.36611	0.76608	-0.36611
RALGAPA2_1	RALGAPA2	-1.5527	1.7119	0.18259	-1.7119	-4.7165	2.6145	0.032889	-2.6145	0.083809	0.1702	0.95964	0.1702	-0.52159	0.81723	0.48521	-0.81723
RALGAPA2_2	RALGAPA2	-1.5302	1.8083	0.16859	-1.8083	0.51935	1.2564	0.29256	1.2564	-0.13033	0.26226	0.93321	-0.26226	-3.5438	2.624	0.019264	-2.624
RALGAPA2_3	RALGAPA2	-3.9794	2.3448	0.082666	-2.3448	-4.6027	2.5092	0.040981	-2.5092	-3.6101	2.5154	0.10692	-2.5154	-4.2876	2.4628	0.016485	-2.4628
RALGAPA2_4	RALGAPA2	-0.89622	0.84378	0.43914	-0.84378	-3.5794	1.7206	0.16471	-1.7206	-1.111	1.0546	0.59383	-1.0546	1.7128	4.2883	0.00056691	4.2883
RALGAPB_1	RALGAPB	0.72417	1.5013	0.25389	1.5013	1.8593	6.308	5.4927e-09	6.308	-0.28731	0.45361	0.86671	-0.45361	1.2016	3.1008	0.01618	3.1008
RALGAPB_2	RALGAPB	-1.0505	1.1461	0.34336	-1.1461	-4.2187	2.1821	0.075426	-2.1821	1.002	2.4202	0.197	2.4202	-0.39661	0.55154	0.63156	-0.55154
RALGAPB_3	RALGAPB	-0.32075	0.39083	0.73827	-0.39083	0.29703	0.4636	0.72439	0.4636	-0.56133	0.68383	0.76864	-0.68383	-0.39958	0.49028	0.65029	-0.49028
RALGAPB_4	RALGAPB	-0.35896	0.34761	0.70178	-0.34761	0.59718	0.82279	0.52771	0.82279	0.4614	0.6319	0.82943	0.6319	-1.4938	1.047	0.20244	-1.047
RALGDS_1	RALGDS	-1.4301	1.5039	0.22366	-1.5039	0.5136	1.0672	0.37427	1.0672	0.5397	1.1853	0.60291	1.1853	-3.57	2.2695	0.022897	-2.2695
RALGDS_2	RALGDS	-1.4719	1.2459	0.25937	-1.2459	-2.0614	1.5318	0.12905	-1.5318	0.47221	0.81603	0.74889	0.81603	-2.7275	1.7096	0.053897	-1.7096
RALGDS_3	RALGDS	-2.1392	2.0279	0.12491	-2.0279	-3.0082	2.4048	0.030811	-2.4048	-0.56409	0.9305	0.69958	-0.9305	-3.1487	2.4143	0.028959	-2.4143
RALGDS_4	RALGDS	-2.3954	1.4499	0.13285	-1.4499	-3.5163	1.6799	0.1755	-1.6799	0.92087	1.7195	0.39826	1.7195	-3.218	1.6488	0.047246	-1.6488
RALGPS1_1	RALGPS1	-0.59045	0.56956	0.58113	-0.56956	1.1344	2.0753	0.092393	2.0753	-2.7219	1.5401	0.22781	-1.5401	1.1664	2.1753	0.067643	2.1753
RALGPS1_2	RALGPS1	-1.129	1.2416	0.30916	-1.2416	0.42066	0.80694	0.50773	0.80694	-0.072624	0.12248	0.968	-0.12248	-2.7254	2.0113	0.04929	-2.0113
RALGPS1_3	RALGPS1	-0.44911	0.80981	0.53958	-0.80981	-0.72255	1.2528	0.29162	-1.2528	-0.51948	1.007	0.67295	-1.007	-0.25339	0.50628	0.68015	-0.50628
RALGPS1_4	RALGPS1	-1.7011	1.5922	0.19096	-1.5922	-4.336	2.2777	0.063304	-2.2777	-0.04536	0.077637	0.98018	-0.077637	-1.0899	1.2629	0.25066	-1.2629
RALGPS2_1	RALGPS2	-0.65548	0.86515	0.49301	-0.86515	0.91894	2.2018	0.072455	2.2018	-1.169	1.4368	0.48454	-1.4368	-0.92323	1.1605	0.29977	-1.1605
RALGPS2_2	RALGPS2	0.77844	1.187	0.38327	1.187	2.3953	7.2269	1.3437e-11	7.2269	0.46584	0.67568	0.8106	0.67568	0.3546	0.47636	0.7413	0.47636
RALGPS2_3	RALGPS2	-2.7068	2.1605	0.10483	-2.1605	0.079062	0.15031	0.91026	0.15031	-0.47306	0.78103	0.7512	-0.78103	-4.3456	2.5154	0.015278	-2.5154
RALGPS2_4	RALGPS2	-2.896	1.8746	0.10575	-1.8746	-4.1451	2.124	0.08337	-2.124	0.8651	1.9354	0.31794	1.9354	-3.8356	2.0847	0.027529	-2.0847
RALY_1	RALY	-2.586	1.3616	0.10144	-1.3616	-3.1958	1.4853	0.24222	-1.4853	-2.0625	1.3254	0.35606	-1.3254	-2.9054	1.4578	0.060609	-1.4578
RALY_2	RALY	-1.1247	0.80483	0.34983	-0.80483	-2.8435	1.2921	0.33476	-1.2921	0.90808	1.3744	0.54653	1.3744	-1.4773	0.97813	0.19751	-0.97813
RALY_3	RALY	-1.9297	1.3029	0.1874	-1.3029	-3.471	1.6512	0.18415	-1.6512	-0.22496	0.274	0.91027	-0.274	-2.2379	1.4362	0.089882	-1.4362
RALY_4	RALY	-1.3453	0.93751	0.29189	-0.93751	-0.48765	0.44992	0.60376	-0.44992	-0.59039	0.55039	0.77458	-0.55039	-2.2525	1.2559	0.07082	-1.2559
RALYL_1	RALYL	-1.4738	1.0968	0.26777	-1.0968	0.93534	1.6025	0.18938	1.6025	-2.3169	1.4678	0.30331	-1.4678	-1.8776	1.2861	0.1341	-1.2861
RALYL_2	RALYL	-1.0682	1.4048	0.27059	-1.4048	-2.3143	2.2474	0.053726	-2.2474	-0.65314	1.0724	0.64438	-1.0724	-0.87026	1.2619	0.26891	-1.2619
RALYL_3	RALYL	-0.080266	0.16008	0.91066	-0.16008	0.59798	1.5951	0.18387	1.5951	-0.27571	0.56578	0.83115	-0.56578	-0.22226	0.43844	0.72324	-0.43844
RALYL_4	RALYL	-0.97009	1.3012	0.3072	-1.3012	1.1062	3.2086	0.0077343	3.2086	-0.27111	0.49928	0.85542	-0.49928	-2.5862	2.2981	0.041567	-2.2981
RAMP1_1	RAMP1	0.062161	0.13027	0.93039	0.13027	0.31386	0.75495	0.53242	0.75495	0.43079	1.132	0.62323	1.132	-0.42319	0.78084	0.5119	-0.78084
RAMP1_2	RAMP1	-0.92679	1.0209	0.39579	-1.0209	0.48058	0.88489	0.46746	0.88489	1.0823	2.6178	0.15888	2.6178	-3.0284	1.9562	0.040356	-1.9562
RAMP1_3	RAMP1	-0.37094	0.49549	0.693	-0.49549	0.12667	0.20858	0.88075	0.20858	-1.0584	1.2365	0.55639	-1.2365	0.062803	0.10067	0.95037	0.10067
RAMP1_4	RAMP1	-1.9416	1.7352	0.1587	-1.7352	-1.8938	1.7883	0.11332	-1.7883	-0.54063	0.80044	0.74043	-0.80044	-3.1505	2.1569	0.034296	-2.1569
RAMP2_1	RAMP2	-0.61568	1.0626	0.41425	-1.0626	-3.4774	2.9252	0.0092836	-2.9252	0.39688	1.0658	0.65109	1.0658	-0.069651	0.14969	0.90541	-0.14969
RAMP2_2	RAMP2	0.30531	1.0722	0.41265	1.0722	1.0242	4.9684	8.3436e-06	4.9684	-0.51397	1.5091	0.47281	-1.5091	0.76967	3.3349	0.010205	3.3349
RAMP2_3	RAMP2	-2.5134	2.5961	0.09545	-2.5961	-5.3029	3.2247	0.0070632	-3.2247	-0.77587	1.4414	0.50066	-1.4414	-1.8791	2.3799	0.045754	-2.3799
RAMP2_4	RAMP2	-2.3033	2.726	0.094577	-2.726	-5.5515	3.5221	0.0028461	-3.5221	-0.0052067	0.01358	0.99676	-0.01358	-1.8574	2.5715	0.035432	-2.5715
RAMP3_1	RAMP3	-1.3434	1.717	0.18945	-1.717	-4.9843	2.8783	0.017854	-2.8783	-0.12657	0.26142	0.93365	-0.26142	0.4401	1.049	0.37258	1.049
RAMP3_2	RAMP3	0.088701	0.18074	0.90311	0.18074	0.26193	0.59522	0.62725	0.59522	0.17629	0.40696	0.88881	0.40696	-0.081964	0.16337	0.89564	-0.16337
RAMP3_3	RAMP3	-0.60321	1.1283	0.3866	-1.1283	-2.9419	3.0218	0.0099248	-3.0218	0.43408	1.2773	0.56539	1.2773	-0.4153	0.85788	0.47025	-0.85788
RAMP3_4	RAMP3	-1.5693	1.1957	0.24678	-1.1957	1.3198	2.7763	0.024234	2.7763	0.73197	1.2824	0.57258	1.2824	-3.2428	1.6647	0.046346	-1.6647
RAN_1	RAN	-1.1352	0.63203	0.13707	-0.63203	-1.5407	0.71836	0.88916	-0.71836	-0.96592	0.55507	0.52181	-0.55507	-1.333	0.70518	0.2117	-0.70518
RAN_2	RAN	-0.20674	0.2245	0.21752	-0.2245	-0.25142	0.22683	0.053163	-0.22683	-0.25535	0.23674	0.72717	-0.23674	-0.21771	0.23091	0.75675	-0.23091
RAN_3	RAN	-3.5164	2.136	0.094151	-2.136	-4.392	2.3247	0.058007	-2.3247	-1.5103	1.6582	0.38641	-1.6582	-4.0792	2.2816	0.021285	-2.2816
RAN_4	RAN	-0.35753	0.54567	0.67802	-0.54567	1.2556	3.6051	0.0022989	3.6051	-0.25113	0.43454	0.87575	-0.43454	-1.2336	1.4813	0.18303	-1.4813
RANBP1_1	RANBP1	-1.8672	1.3747	0.19527	-1.3747	0.90141	1.6966	0.16289	1.6966	0.21165	0.32311	0.92565	0.32311	-3.4046	1.7718	0.040596	-1.7718
RANBP1_2	RANBP1	-0.48351	0.74985	0.56552	-0.74985	-0.29622	0.51165	0.67188	-0.51165	-0.12913	0.24711	0.93659	-0.24711	-0.93225	1.3	0.25271	-1.3
RANBP1_3	RANBP1	-0.73058	1.0272	0.42132	-1.0272	-2.1968	2.1149	0.067606	-2.1149	-1.1747	1.5776	0.43533	-1.5776	0.46663	1.0239	0.38552	1.0239
RANBP1_4	RANBP1	-3.1121	2.7161	0.092506	-2.7161	-1.8566	2.336	0.053226	-2.336	-1.8919	2.4691	0.1807	-2.4691	-4.4525	3.0434	0.0049819	-3.0434
RANBP10_1	RANBP10	-2.0172	1.6571	0.16137	-1.6571	0.87993	1.9238	0.11396	1.9238	0.61267	1.2678	0.57236	1.2678	-3.8866	2.1246	0.026242	-2.1246
RANBP10_2	RANBP10	-2.399	1.9362	0.12293	-1.9362	2.2098	9.0418	7.4206e-18	9.0418	-0.8363	1.1483	0.6049	-1.1483	-4.1431	2.3358	0.019819	-2.3358
RANBP10_3	RANBP10	-1.5913	1.3053	0.23569	-1.3053	1.2666	2.8406	0.020599	2.8406	1.157	2.5994	0.16339	2.5994	-3.506	1.8416	0.037328	-1.8416
RANBP10_4	RANBP10	-1.0996	1.4224	0.26424	-1.4224	1.7287	6.4635	2.0729e-09	6.4635	-0.58116	0.96968	0.68523	-0.96968	-2.8428	2.381	0.034463	-2.381
RANBP17_1	RANBP17	-1.3458	0.77165	0.21165	-0.77165	-2.1641	0.97006	0.57919	-0.97006	0.91777	1.1572	0.65652	1.1572	-1.9144	0.95213	0.13288	-0.95213
RANBP17_2	RANBP17	1.5121	2.2777	0.12307	2.2777	-0.23684	0.18078	0.66403	-0.18078	0.96447	1.1829	0.65154	1.1829	3.2208	10.396	2.3758e-22	10.396
RANBP17_3	RANBP17	-0.081242	0.14212	0.9167	-0.14212	-1.3422	1.6448	0.16078	-1.6448	0.43421	0.99866	0.6782	0.99866	0.047853	0.090785	0.94753	0.090785
RANBP17_4	RANBP17	-1.8918	1.015	0.13772	-1.015	-0.063877	0.060154	0.84361	-0.060154	-2.1771	1.129	0.272	-1.129	-2.3009	1.1339	0.098236	-1.1339
RANBP2_1	RANBP2	-2.1499	1.0605	0.096746	-1.0605	-2.5059	1.1246	0.44506	-1.1246	-2.5358	1.1786	0.24246	-1.1786	-2.2401	1.1041	0.1031	-1.1041
RANBP2_2	RANBP2	-0.69956	0.55768	0.50888	-0.55768	-2.749	1.2436	0.3636	-1.2436	-0.63862	0.54559	0.75499	-0.54559	1.08	1.6587	0.16466	1.6587
RANBP2_3	RANBP2	-1.5378	1.1863	0.25285	-1.1863	0.11348	0.15237	0.93702	0.15237	-0.86909	0.88113	0.67569	-0.88113	-2.678	1.5758	0.053821	-1.5758
RANBP2_4	RANBP2	0.59884	0.65448	0.7226	0.65448	3.2659	10.762	5.0983e-25	10.762	1.0344	1.3641	0.56877	1.3641	-0.77133	0.53663	0.37986	-0.53663
RANBP3_1	RANBP3	-0.3782	0.78842	0.55282	-0.78842	0.34231	0.96383	0.42097	0.96383	0.37174	1.1081	0.63313	1.1081	-1.4632	2.2637	0.056028	-2.2637
RANBP3_2	RANBP3	-1.175	1.3596	0.27484	-1.3596	0.55378	1.1926	0.31867	1.1926	-0.27605	0.46467	0.86463	-0.46467	-2.7527	2.1542	0.043793	-2.1542
RANBP3_3	RANBP3	-2.6868	1.402	0.096866	-1.402	-3.2524	1.5183	0.22978	-1.5183	-2.4175	1.4412	0.28139	-1.4412	-2.9606	1.4902	0.057988	-1.4902
RANBP3_4	RANBP3	-0.38928	0.63509	0.63109	-0.63509	1.0745	3.1112	0.010118	3.1112	-0.35807	0.64738	0.80198	-0.64738	-1.1307	1.5137	0.18077	-1.5137
RANBP3L_1	RANBP3L	-3.308	2.0595	0.09545	-2.0595	-4.3243	2.268	0.064476	-2.268	-0.57437	0.82062	0.73152	-0.82062	-4.0123	2.226	0.022971	-2.226
RANBP3L_2	RANBP3L	-2.1206	1.9694	0.13017	-1.9694	-4.669	2.57	0.036164	-2.57	0.58488	1.4002	0.51823	1.4002	-2.5175	2.189	0.047483	-2.189
RANBP3L_3	RANBP3L	0.88396	2.1166	0.13117	2.1166	1.5023	4.7967	1.8862e-05	4.7967	0.18483	0.37448	0.90124	0.37448	1.2958	3.7769	0.0032598	3.7769
RANBP3L_4	RANBP3L	0.49365	1.4734	0.25977	1.4734	0.52946	1.6871	0.16105	1.6871	0.92371	3.5752	0.028472	3.5752	0.05454	0.14459	0.90976	0.14459
RANBP6_1	RANBP6	-0.4739	0.9047	0.49173	-0.9047	-0.033129	0.077152	0.95203	-0.077152	-0.59542	1.2036	0.5938	-1.2036	-0.58002	1.111	0.34121	-1.111
RANBP6_2	RANBP6	-1.8123	2.0988	0.12642	-2.0988	-5.0907	2.9898	0.013455	-2.9898	-0.84228	1.4266	0.50541	-1.4266	-0.044146	0.091795	0.94154	-0.091795
RANBP6_3	RANBP6	-1.7831	1.8678	0.1511	-1.8678	-0.84846	1.2255	0.29649	-1.2255	-0.14273	0.27184	0.93004	-0.27184	-3.506	2.4905	0.021942	-2.4905
RANBP6_4	RANBP6	0.10117	0.25109	0.86058	0.25109	-0.61169	1.2577	0.29123	-1.2577	-0.24998	0.60652	0.81823	-0.60652	0.81233	2.7152	0.029548	2.7152
RANBP9_1	RANBP9	-1.2926	1.1055	0.30758	-1.1055	-1.9215	1.418	0.15075	-1.418	-3.137	1.7861	0.17495	-1.7861	1.3746	3.0733	0.017183	3.0733
RANBP9_2	RANBP9	-2.0127	1.4842	0.17365	-1.4842	-3.8428	1.8993	0.12261	-1.8993	-0.030976	0.045372	0.98338	-0.045372	-2.3183	1.6308	0.081383	-1.6308
RANBP9_3	RANBP9	-1.0059	1.0813	0.36649	-1.0813	2.1612	7.7742	2.3978e-13	7.7742	-1.9264	1.7263	0.33018	-1.7263	-1.5568	1.4716	0.15964	-1.4716
RANBP9_4	RANBP9	-1.7247	0.86836	0.10258	-0.86836	-2.0385	0.91653	0.63518	-0.91653	-2.0653	0.96019	0.2963	-0.96019	-1.8033	0.90284	0.14512	-0.90284
RANGAP1_1	RANGAP1	-0.21359	0.32037	0.80585	-0.32037	-2.6358	2.0369	0.059544	-2.0369	0.15846	0.29499	0.92706	0.29499	0.73639	1.6064	0.16482	1.6064
RANGAP1_2	RANGAP1	-2.8951	1.5078	0.094577	-1.5078	-3.4224	1.6209	0.19417	-1.6209	-2.8567	1.6111	0.20906	-1.6111	-3.1263	1.5909	0.050906	-1.5909
RANGAP1_3	RANGAP1	-2.8583	1.5673	0.09935	-1.5673	-3.569	1.7139	0.16639	-1.7139	-1.6787	1.3459	0.43749	-1.3459	-3.2696	1.6821	0.045431	-1.6821
RANGAP1_4	RANGAP1	-1.9732	1.3738	0.18171	-1.3738	0.99272	1.88	0.1246	1.88	-2.9272	1.7252	0.2046	-1.7252	-2.3794	1.5374	0.077699	-1.5374
RANGRF_1	RANGRF	-1.0771	0.78196	0.36559	-0.78196	3.0507	10.938	7.255e-26	10.938	0.31942	0.38859	0.92423	0.38859	-2.564	1.2682	0.079535	-1.2682
RANGRF_2	RANGRF	-2.6274	1.7037	0.11986	-1.7037	-3.9403	1.9695	0.10881	-1.9695	-1.67	1.5116	0.40641	-1.5116	-2.6811	1.7745	0.056518	-1.7745
RANGRF_3	RANGRF	0.536	1.0221	0.44098	1.0221	0.44291	0.8503	0.48395	0.8503	0.80216	1.8419	0.34932	1.8419	0.33388	0.61266	0.62174	0.61266
RANGRF_4	RANGRF	-3.0258	2.2632	0.096866	-2.2632	-4.696	2.5952	0.034301	-2.5952	-0.32546	0.57076	0.82793	-0.57076	-3.804	2.4841	0.016956	-2.4841
RAP1A_1	RAP1A	-1.8627	2.4447	0.10202	-2.4447	-3.7709	3.2889	0.0033532	-3.2889	-0.13851	0.34028	0.91133	-0.34028	-2.5168	2.8908	0.020726	-2.8908
RAP1A_2	RAP1A	-1.2579	1.3958	0.25936	-1.3958	0.39214	0.78205	0.52033	0.78205	-0.39609	0.6293	0.80557	-0.6293	-2.7617	2.1195	0.044943	-2.1195
RAP1A_3	RAP1A	-0.52077	0.99855	0.4456	-0.99855	0.13674	0.34472	0.78294	0.34472	0.46558	1.3832	0.52471	1.3832	-1.795	2.4368	0.04281	-2.4368
RAP1A_4	RAP1A	-2.2612	2.5137	0.097434	-2.5137	-5.3306	3.2566	0.0064663	-3.2566	-0.083947	0.19772	0.95118	-0.19772	-1.8252	2.3678	0.046801	-2.3678
RAP1B_1	RAP1B	-1.1229	1.4797	0.24846	-1.4797	2.0051	8.6422	2.3239e-16	8.6422	0.043609	0.092139	0.97996	0.092139	-3.4165	2.5729	0.021748	-2.5729
RAP1B_2	RAP1B	-1.6957	1.2101	0.22332	-1.2101	-3.4392	1.6313	0.19049	-1.6313	-0.14627	0.18116	0.93739	-0.18116	-1.7487	1.2683	0.15465	-1.2683
RAP1B_3	RAP1B	-3.5047	2.7187	0.089867	-2.7187	-5.139	3.0418	0.011734	-3.0418	-1.3915	2.0289	0.28437	-2.0289	-4.029	2.9055	0.010098	-2.9055
RAP1B_4	RAP1B	-1.1817	1.1807	0.31588	-1.1807	0.23724	0.39187	0.76535	0.39187	0.71742	1.4781	0.48946	1.4781	-3.1143	1.9327	0.03698	-1.9327
RAP1GAP_1	RAP1GAP	-1.9807	1.7269	0.15729	-1.7269	-1.8492	1.7418	0.1209	-1.7418	-0.77676	1.0507	0.64416	-1.0507	-3.0893	2.1146	0.036574	-2.1146
RAP1GAP_2	RAP1GAP	0.093549	0.25253	0.85961	0.25253	-0.41365	0.9906	0.40733	-0.9906	-0.48548	1.1895	0.59957	-1.1895	0.92974	3.5453	0.0061553	3.5453
RAP1GAP_3	RAP1GAP	0.68899	1.4514	0.26872	1.4514	-0.31381	0.48358	0.68356	-0.48358	0.6085	1.3587	0.53503	1.3587	1.2929	3.5632	0.005914	3.5632
RAP1GAP_4	RAP1GAP	2.0573	4.1604	0.017263	4.1604	2.4157	5.6389	3.0461e-07	5.6389	1.5539	2.6258	0.16586	2.6258	2.5319	6.4237	1.6365e-08	6.4237
RAP1GAP2_1	RAP1GAP2	-0.36854	0.66402	0.61833	-0.66402	-0.1292	0.26488	0.83226	-0.26488	0.43928	1.1526	0.61461	1.1526	-1.2725	1.792	0.11706	-1.792
RAP1GAP2_2	RAP1GAP2	-1.0318	1.0466	0.36992	-1.0466	-2.2258	1.6697	0.10577	-1.6697	-0.030006	0.045739	0.98485	-0.045739	-1.3971	1.3144	0.20216	-1.3144
RAP1GAP2_3	RAP1GAP2	-0.14776	0.32871	0.81498	-0.32871	-0.16524	0.3846	0.75742	-0.3846	-0.25934	0.61247	0.81606	-0.61247	-0.030387	0.073108	0.95457	-0.073108
RAP1GAP2_4	RAP1GAP2	-0.20039	0.38745	0.77919	-0.38745	-1.0265	1.5972	0.18059	-1.5972	-0.55535	1.0498	0.65672	-1.0498	0.56881	1.499	0.19371	1.499
RAP1GDS1_1	RAP1GDS1	-2.8548	2.4129	0.096411	-2.4129	-1.0376	1.5057	0.20418	-1.5057	0.12262	0.27273	0.93134	0.27273	-4.6294	2.7882	0.0095247	-2.7882
RAP1GDS1_2	RAP1GDS1	-3.131	3.2486	0.078771	-3.2486	-5.7614	3.7934	0.0011136	-3.7934	-0.55891	1.3003	0.55601	-1.3003	-3.3921	3.448	0.0058887	-3.448
RAP1GDS1_3	RAP1GDS1	-1.3811	1.8718	0.16202	-1.8718	-0.22338	0.45784	0.70921	-0.45784	0.1477	0.36036	0.90498	0.36036	-3.2839	2.8308	0.017725	-2.8308
RAP1GDS1_4	RAP1GDS1	-1.9121	1.9046	0.14256	-1.9046	0.26045	0.53701	0.66403	0.53701	-0.38309	0.66275	0.79574	-0.66275	-3.8204	2.4997	0.016525	-2.4997
RAP2A_1	RAP2A	-1.9628	1.9968	0.13251	-1.9968	-1.8168	2.0146	0.087751	-2.0146	0.21041	0.4625	0.8699	0.4625	-3.7126	2.5737	0.017709	-2.5737
RAP2A_2	RAP2A	-2.0246	1.0317	0.10398	-1.0317	-2.5033	1.1234	0.44534	-1.1234	-1.9759	1.0614	0.32522	-1.0614	-2.237	1.1026	0.1032	-1.1026
RAP2A_3	RAP2A	-0.29912	0.54202	0.68812	-0.54202	0.90068	2.6334	0.032063	2.6334	0.80049	2.3594	0.20827	2.3594	-1.9107	2.2054	0.05685	-2.2054
RAP2A_4	RAP2A	-0.17084	0.33818	0.80815	-0.33818	-2.6809	2.6849	0.022731	-2.6849	0.67467	1.9863	0.30102	1.9863	0.30342	0.73593	0.54058	0.73593
RAP2B_1	RAP2B	0.262	0.64227	0.63417	0.64227	0.053041	0.12703	0.92168	0.12703	0.32093	0.88511	0.72097	0.88511	0.31134	0.80681	0.49951	0.80681
RAP2B_2	RAP2B	-0.60521	0.70145	0.55791	-0.70145	2.3677	8.8324	4.6732e-17	8.8324	0.52718	0.97971	0.68926	0.97971	-2.7041	1.7927	0.055172	-1.7927
RAP2B_3	RAP2B	-1.1221	1.4688	0.25111	-1.4688	0.72263	1.8511	0.12646	1.8511	-0.15722	0.30779	0.92034	-0.30779	-2.8464	2.4271	0.032973	-2.4271
RAP2B_4	RAP2B	-0.50986	1.0708	0.41287	-1.0708	-0.96316	1.8457	0.12713	-1.8457	-0.024522	0.0669	0.98546	-0.0669	-0.77087	1.5471	0.17923	-1.5471
RAP2C_1	RAP2C	-0.77696	1.0216	0.41835	-1.0216	-4.5393	2.4524	0.046028	-2.4524	0.40375	0.86637	0.72717	0.86637	1.1386	3.056	0.017453	3.056
RAP2C_2	RAP2C	-2.7304	1.6281	0.11191	-1.6281	-3.7472	1.8327	0.13714	-1.8327	-2.9608	1.8054	0.20127	-1.8054	-2.2509	1.5646	0.088645	-1.5646
RAP2C_3	RAP2C	-1.33	1.5837	0.21608	-1.5837	-4.7549	2.6509	0.030328	-2.6509	-0.094253	0.18229	0.95447	-0.18229	0.28748	0.60145	0.62403	0.60145
RAP2C_4	RAP2C	-0.3281	0.65498	0.62538	-0.65498	1.1183	3.9648	0.00063206	3.9648	-1.1081	1.9014	0.32708	-1.9014	-0.26458	0.56036	0.64687	-0.56036
RAPGEF1_1	RAPGEF1	-4.2553	2.9123	0.072303	-2.9123	-5.2308	3.1431	0.0088824	-3.1431	-4.6675	3.2488	0.01714	-3.2488	-3.6708	2.9404	0.012651	-2.9404
RAPGEF1_2	RAPGEF1	-2.7036	2.0991	0.10638	-2.0991	-4.5729	2.4824	0.043211	-2.4824	-0.35577	0.59288	0.8196	-0.59288	-3.234	2.2975	0.029963	-2.2975
RAPGEF1_3	RAPGEF1	-2.4554	1.7609	0.12815	-1.7609	-4.1273	2.1102	0.085427	-2.1102	0.28797	0.51748	0.85495	0.51748	-3.2422	1.9936	0.032388	-1.9936
RAPGEF1_4	RAPGEF1	-0.78827	1.4843	0.25582	-1.4843	-1.3431	2.2498	0.065605	-2.2498	-0.76227	1.5966	0.43807	-1.5966	-0.55064	1.1624	0.31837	-1.1624
RAPGEF2_1	RAPGEF2	-3.7176	2.4454	0.090408	-2.4454	-4.7747	2.6698	0.029105	-2.6698	-0.8312	1.2706	0.56232	-1.2706	-4.4579	2.6203	0.012825	-2.6203
RAPGEF2_2	RAPGEF2	-1.03	1.3196	0.29725	-1.3196	-4.7033	2.602	0.033774	-2.602	-0.073213	0.14019	0.96537	-0.14019	1.0453	2.8532	0.024164	2.8532
RAPGEF2_3	RAPGEF2	-3.0652	2.7426	0.092481	-2.7426	-5.2715	3.1889	0.007814	-3.1889	-0.56496	1.111	0.63168	-1.111	-3.5239	2.9532	0.013527	-2.9532
RAPGEF2_4	RAPGEF2	-2.6512	1.6825	0.11841	-1.6825	-3.889	1.9323	0.11607	-1.9323	-1.3799	1.335	0.49019	-1.335	-2.9424	1.8	0.043632	-1.8
RAPGEF3_1	RAPGEF3	-1.5953	1.0163	0.22854	-1.0163	-2.9268	1.336	0.31113	-1.336	-0.91296	0.75347	0.67524	-0.75347	-1.3621	0.95364	0.2311	-0.95364
RAPGEF3_2	RAPGEF3	-2.3633	1.8271	0.13002	-1.8271	-4.2921	2.2415	0.067806	-2.2415	0.15288	0.27637	0.93273	0.27637	-2.9566	2.0463	0.041498	-2.0463
RAPGEF3_3	RAPGEF3	0.30389	0.64967	0.6315	0.64967	-0.17535	0.33243	0.78791	-0.33243	0.13605	0.30079	0.92428	0.30079	0.71743	1.8523	0.10983	1.8523
RAPGEF3_4	RAPGEF3	-2.1555	2.1117	0.11929	-2.1117	-4.8621	2.755	0.024025	-2.755	1.1545	3.663	0.022565	3.663	-2.9215	2.4522	0.031129	-2.4522
RAPGEF4_1	RAPGEF4	0.11223	0.19971	0.89639	0.19971	0.79028	1.8813	0.12087	1.8813	0.10214	0.1981	0.95234	0.1981	-0.20644	0.34119	0.77442	-0.34119
RAPGEF4_2	RAPGEF4	-0.57909	0.84633	0.51165	-0.84633	1.0413	2.8333	0.020552	2.8333	-0.91535	1.317	0.54229	-1.317	-1.0412	1.3647	0.22582	-1.3647
RAPGEF4_3	RAPGEF4	-1.5878	1.0537	0.23711	-1.0537	-3.0706	1.4143	0.2732	-1.4143	-0.13454	0.14936	0.93547	-0.14936	-1.7604	1.1449	0.14797	-1.1449
RAPGEF4_4	RAPGEF4	-0.26482	0.24336	0.73796	-0.24336	-1.0091	0.73499	0.3636	-0.73499	-2.0579	1.1589	0.33416	-1.1589	2.3543	6.1231	8.7856e-08	6.1231
RAPGEF5_1	RAPGEF5	-3.0548	2.4755	0.095058	-2.4755	-4.9632	2.8566	0.018821	-2.8566	-0.50121	0.907	0.71089	-0.907	-3.6918	2.6944	0.016396	-2.6944
RAPGEF5_2	RAPGEF5	-0.77879	0.6925	0.49165	-0.6925	-1.5134	1.1023	0.22978	-1.1023	0.77169	1.2542	0.58816	1.2542	-1.7678	1.208	0.15086	-1.208
RAPGEF5_3	RAPGEF5	-0.9158	1.0727	0.38299	-1.0727	-4.3127	2.2585	0.065613	-2.2585	-0.17187	0.27956	0.92557	-0.27956	1.1929	3.0407	0.017957	3.0407
RAPGEF5_4	RAPGEF5	-2.9228	2.4054	0.096104	-2.4054	0.34825	0.79302	0.51146	0.79302	-0.86308	1.3694	0.52635	-1.3694	-4.5976	2.7564	0.010133	-2.7564
RAPGEF6_1	RAPGEF6	-2.8431	2.1482	0.10202	-2.1482	-2.854	2.248	0.041687	-2.248	0.4916	1.1089	0.63388	1.1089	-4.2784	2.4545	0.016711	-2.4545
RAPGEF6_2	RAPGEF6	-0.089504	0.12648	0.91004	-0.12648	0.92287	1.9556	0.10881	1.9556	-0.75693	0.93253	0.68286	-0.93253	0.082664	0.1283	0.93609	0.1283
RAPGEF6_3	RAPGEF6	-0.80581	1.3063	0.31341	-1.3063	0.50283	1.3372	0.26245	1.3372	-0.45047	0.90073	0.71371	-0.90073	-1.7871	2.2509	0.054882	-2.2509
RAPGEF6_4	RAPGEF6	-2.2403	1.4747	0.14969	-1.4747	-3.6651	1.7771	0.15052	-1.7771	-0.89839	0.9353	0.66031	-0.9353	-2.4281	1.5731	0.073843	-1.5731
RAPGEFL1_1	RAPGEFL1	-1.8299	0.91427	0.10049	-0.91427	-2.1638	0.96992	0.57919	-0.96992	-2.1921	1.0165	0.28033	-1.0165	-1.914	0.95196	0.13288	-0.95196
RAPGEFL1_2	RAPGEFL1	-1.3789	0.75568	0.16369	-0.75568	-1.9593	0.88358	0.67177	-0.88358	-1.6753	0.85065	0.30641	-0.85065	-1.1524	0.68567	0.19431	-0.68567
RAPGEFL1_3	RAPGEFL1	-0.63305	0.43975	0.46188	-0.43975	-2.0055	0.90275	0.65014	-0.90275	0.93922	1.1485	0.66467	1.1485	-0.83731	0.55374	0.32789	-0.55374
RAPGEFL1_4	RAPGEFL1	-2.4969	1.2326	0.094863	-1.2326	-2.8731	1.3076	0.32655	-1.3076	-2.9045	1.3703	0.20658	-1.3703	-2.5927	1.2834	0.077849	-1.2834
RAPH1_1	RAPH1	-0.33532	0.68423	0.60903	-0.68423	0.88651	2.9459	0.015538	2.9459	-0.95546	1.7609	0.37489	-1.7609	-0.32362	0.6886	0.56827	-0.6886
RAPH1_2	RAPH1	-1.9589	1.5286	0.1764	-1.5286	-3.9807	1.9991	0.10371	-1.9991	1.0906	2.5228	0.17684	2.5228	-2.8038	1.8241	0.05013	-1.8241
RAPH1_3	RAPH1	-1.3982	1.3598	0.25276	-1.3598	1.3233	3.424	0.0041467	3.424	-1.1077	1.2783	0.53991	-1.2783	-2.7859	1.9395	0.049179	-1.9395
RAPH1_4	RAPH1	-2.2722	1.7628	0.13817	-1.7628	-4.2288	2.1902	0.074247	-2.1902	-0.47647	0.68107	0.78255	-0.68107	-2.3728	1.8575	0.06861	-1.8575
RAPSN_1	RAPSN	-0.93108	0.94718	0.41243	-0.94718	0.24491	0.38153	0.77653	0.38153	0.11562	0.18002	0.96289	0.18002	-2.3488	1.6552	0.07869	-1.6552
RAPSN_2	RAPSN	-1.0434	1.767	0.18589	-1.767	1.3468	5.5774	3.6452e-07	5.5774	0.15616	0.43271	0.87919	0.43271	-3.268	3.1957	0.0104	-3.1957
RAPSN_3	RAPSN	0.50448	1.4077	0.28072	1.4077	-0.42551	0.90399	0.45026	-0.90399	0.43473	1.3036	0.55466	1.3036	1.0475	3.7273	0.0037316	3.7273
RAPSN_4	RAPSN	-0.45476	0.40774	0.63894	-0.40774	2.0761	4.9049	1.2376e-05	4.9049	-0.76308	0.65421	0.72196	-0.65421	-1.2669	0.90529	0.25674	-0.90529
RARA_1	RARA	-1.791	0.95049	0.13477	-0.95049	-2.4001	1.0753	0.48395	-1.0753	-0.85005	0.61609	0.67863	-0.61609	-2.1394	1.0559	0.1113	-1.0559
RARA_2	RARA	-2.9195	1.6853	0.10188	-1.6853	-3.7904	1.8626	0.13039	-1.8626	-0.8564	0.94023	0.66538	-0.94023	-3.4866	1.8281	0.038	-1.8281
RARA_3	RARA	-2.6034	2.4571	0.096866	-2.4571	1.3543	4.8064	1.7951e-05	4.8064	-0.0047807	0.010697	0.99731	-0.010697	-4.7781	2.9417	0.0068739	-2.9417
RARA_4	RARA	-1.3257	1.347	0.26313	-1.347	-4.2546	2.211	0.071599	-2.211	-0.23308	0.36431	0.89722	-0.36431	0.07264	0.11985	0.93626	0.11985
RARB_1	RARB	-0.67763	0.69085	0.53499	-0.69085	0.84727	1.5176	0.2112	1.5176	0.25131	0.37797	0.90976	0.37797	-2.122	1.466	0.10269	-1.466
RARB_2	RARB	-0.66452	0.80658	0.51177	-0.80658	-2.4347	1.8523	0.080021	-1.8523	-0.69446	0.90874	0.69598	-0.90874	0.3037	0.53009	0.67632	0.53009
RARB_3	RARB	-1.9523	1.0822	0.14862	-1.0822	-2.7708	1.2547	0.35718	-1.2547	0.06433	0.069998	0.98842	0.069998	-2.4939	1.2315	0.084172	-1.2315
RARB_4	RARB	-1.2365	0.75734	0.26714	-0.75734	-0.58526	0.43371	0.51324	-0.43371	0.32314	0.34047	0.9539	0.34047	-2.0694	1.023	0.11757	-1.023
RARG_1	RARG	-3.442	2.2584	0.094528	-2.2584	-4.5823	2.4909	0.042558	-2.4909	-0.16764	0.29854	0.92206	-0.29854	-4.2674	2.4447	0.016956	-2.4447
RARG_2	RARG	-1.1356	1.1207	0.33555	-1.1207	-3.9789	1.9978	0.10371	-1.9978	0.20567	0.34198	0.91692	0.34198	-0.03974	0.05781	0.94318	-0.05781
RARG_3	RARG	-1.8075	1.8164	0.15653	-1.8164	-2.9118	2.306	0.037507	-2.306	0.29634	0.63491	0.80993	0.63491	-3.0959	2.3285	0.031917	-2.3285
RARG_4	RARG	-2.4491	1.6183	0.13162	-1.6183	-3.8561	1.9088	0.12055	-1.9088	-3.0225	1.8811	0.19286	-1.8811	-0.87811	0.93379	0.37637	-0.93379
RARRES1_1	RARRES1	-2.7339	2.2504	0.10114	-2.2504	-4.777	2.672	0.028972	-2.672	-0.069695	0.13694	0.96646	-0.13694	-3.3734	2.4822	0.024149	-2.4822
RARRES1_2	RARRES1	-0.72967	0.60068	0.50438	-0.60068	1.3898	2.4812	0.0467	2.4812	0.35124	0.4409	0.90472	0.4409	-2.1739	1.21	0.075536	-1.21
RARRES1_3	RARRES1	-1.861	1.5554	0.18303	-1.5554	-0.20622	0.29707	0.79487	-0.29707	-0.85644	1.0449	0.63725	-1.0449	-3.2314	1.9849	0.032737	-1.9849
RARRES1_4	RARRES1	-0.89015	0.96607	0.41705	-0.96607	-4.0433	2.0459	0.095595	-2.0459	0.73391	1.5114	0.47517	1.5114	0.16926	0.27026	0.84384	0.27026
RARRES2_1	RARRES2	-1.5436	2.059	0.13457	-2.059	0.058936	0.13737	0.91509	0.13737	-0.19396	0.43405	0.87852	-0.43405	-3.467	2.9604	0.013776	-2.9604
RARRES2_2	RARRES2	-0.22203	0.51207	0.70823	-0.51207	-0.11948	0.30061	0.81152	-0.30061	0.66289	2.3107	0.2176	2.3107	-1.1416	2.0396	0.080484	-2.0396
RARRES2_3	RARRES2	-0.93772	1.6363	0.21552	-1.6363	-2.1836	2.8109	0.020227	-2.8109	-0.31419	0.73882	0.77054	-0.73882	-0.93893	1.7015	0.1395	-1.7015
RARRES2_4	RARRES2	-1.3853	1.522	0.22353	-1.522	-0.64549	0.9294	0.42607	-0.9294	0.13905	0.27291	0.93258	0.27291	-3.0212	2.2415	0.035432	-2.2415
RARRES3_1	RARRES3	-0.38248	0.9465	0.47227	-0.9465	-0.71765	1.6807	0.16247	-1.6807	0.14624	0.47928	0.86336	0.47928	-0.74311	1.7009	0.14026	-1.7009
RARRES3_2	RARRES3	-1.7379	2.573	0.09734	-2.573	0.18241	0.52196	0.67035	0.52196	-0.53337	1.2538	0.57479	-1.2538	-3.7206	3.5292	0.0041797	-3.5292
RARRES3_3	RARRES3	-2.0281	1.5701	0.16743	-1.5701	-4.0154	2.0249	0.099275	-2.0249	0.61064	1.1901	0.60355	1.1901	-2.6593	1.8115	0.057066	-1.8115
RARRES3_4	RARRES3	-0.037241	0.063057	0.95852	-0.063057	0.69764	1.6078	0.1814	1.6078	-0.97686	1.3315	0.53396	-1.3315	0.54858	1.1868	0.30986	1.1868
RARS_1	RARS	-3.6826	2.3584	0.091367	-2.3584	-2.9295	2.324	0.036164	-2.324	-2.9187	2.4305	0.15262	-2.4305	-4.3531	2.5224	0.015103	-2.5224
RARS_2	RARS	-1.3914	0.72871	0.11076	-0.72871	-1.682	0.77263	0.81191	-0.77263	-1.7071	0.8097	0.34573	-0.8097	-1.4637	0.75863	0.19011	-0.75863
RARS_3	RARS	-3.3576	2.0644	0.095058	-2.0644	-4.3197	2.2643	0.064906	-2.2643	-0.88861	1.1473	0.60101	-1.1473	-4.0079	2.2223	0.023051	-2.2223
RARS_4	RARS	-1.5977	1.242	0.23948	-1.242	-3.6369	1.7583	0.15452	-1.7583	-0.39119	0.47496	0.84163	-0.47496	-1.0743	1.0058	0.31332	-1.0058
RARS2_1	RARS2	-2.6122	1.8649	0.11787	-1.8649	0.062979	0.10355	0.94611	0.10355	-0.99332	1.2088	0.57275	-1.2088	-3.9273	2.157	0.02523	-2.157
RARS2_2	RARS2	-3.7638	2.1396	0.08904	-2.1396	-4.3501	2.2895	0.062043	-2.2895	-3.5666	2.3074	0.12281	-2.3074	-4.0379	2.2471	0.022321	-2.2471
RARS2_3	RARS2	-1.5427	0.95837	0.22988	-0.95837	-1.0312	0.75077	0.35718	-0.75077	0.37551	0.45635	0.90355	0.45635	-2.4937	1.2314	0.084172	-1.2314
RARS2_4	RARS2	-2.2436	1.2887	0.13744	-1.2887	-3.1958	1.4853	0.24222	-1.4853	-2.4101	1.4147	0.28069	-1.4147	-1.8812	1.2257	0.13113	-1.2257
RASA1_1	RASA1	0.66371	0.81139	0.60145	0.81139	2.6051	7.0597	4.5633e-11	7.0597	1.135	1.7332	0.40676	1.7332	-0.57632	0.46833	0.51833	-0.46833
RASA1_2	RASA1	-0.80324	0.70002	0.48056	-0.70002	-1.469	1.0691	0.23954	-1.0691	0.8881	1.4882	0.49492	1.4882	-1.8938	1.2342	0.12959	-1.2342
RASA1_3	RASA1	0.52342	0.74178	0.60906	0.74178	2.5076	8.1386	1.4954e-14	8.1386	1.4499	3.1441	0.075033	3.1441	-1.1529	0.96196	0.29731	-0.96196
RASA1_4	RASA1	-2.8105	1.4828	0.096297	-1.4828	-3.3969	1.6052	0.19885	-1.6052	-2.4629	1.518	0.27654	-1.518	-3.1014	1.5754	0.051809	-1.5754
RASA2_1	RASA2	-2.1392	2.0343	0.12452	-2.0343	-4.7574	2.6532	0.03021	-2.6532	-0.86618	1.3022	0.54941	-1.3022	-1.1945	1.5371	0.1722	-1.5371
RASA2_2	RASA2	-0.98737	1.495	0.24948	-1.495	-3.435	2.8753	0.010553	-2.8753	-0.29254	0.60898	0.81702	-0.60898	-0.36434	0.69893	0.5607	-0.69893
RASA2_3	RASA2	-3.7421	2.4844	0.089867	-2.4844	-4.8191	2.7128	0.026487	-2.7128	-0.76644	1.2137	0.58681	-1.2137	-4.5019	2.6625	0.011969	-2.6625
RASA2_4	RASA2	0.76531	1.4223	0.28152	1.4223	2.1647	7.3389	5.8607e-12	7.3389	0.40779	0.72004	0.78354	0.72004	0.46296	0.79546	0.5175	0.79546
RASA3_1	RASA3	0.26525	0.60752	0.65465	0.60752	1.2842	4.5376	6.0643e-05	4.5376	0.50885	1.4001	0.5175	1.4001	-0.46985	0.86858	0.46284	-0.86858
RASA3_2	RASA3	-2.072	2.6466	0.09545	-2.6466	-0.33449	0.75668	0.53095	-0.75668	-0.15225	0.38361	0.89661	-0.38361	-4.3398	3.4297	0.0033154	-3.4297
RASA3_3	RASA3	0.22108	0.47742	0.7303	0.47742	-0.91795	1.424	0.22978	-1.424	-0.0058517	0.012823	0.99673	-0.012823	1.0289	3.1133	0.015748	3.1133
RASA3_4	RASA3	0.58842	1.4192	0.27741	1.4192	1.4457	5.0945	4.5058e-06	5.0945	0.56064	1.4697	0.48992	1.4697	0.20384	0.44381	0.72307	0.44381
RASA4_1	RASA4	-0.24864	0.75441	0.57197	-0.75441	1.0369	5.2968	1.6066e-06	5.2968	0.31471	1.2862	0.56133	1.2862	-1.4394	3.1289	0.015324	-3.1289
RASA4_2	RASA4	-3.2103	1.963	0.096613	-1.963	-4.1967	2.1646	0.077801	-2.1646	-0.60683	0.82276	0.72765	-0.82276	-3.8866	2.1246	0.026242	-2.1246
RASA4_3	RASA4	-2.324	1.3281	0.13082	-1.3281	-3.2518	1.518	0.22978	-1.518	0.1422	0.18364	0.97273	0.18364	-2.96	1.4899	0.057988	-1.4899
RASA4_4	RASA4	-1.6421	2.3652	0.10746	-2.3652	-5.6051	3.5895	0.0022749	-3.5895	0.10534	0.29078	0.92631	0.29078	-0.18206	0.42868	0.73101	-0.42868
RASA4B_1	RASA4B	-2.3426	1.3164	0.12648	-1.3164	0.70174	1.0485	0.40123	1.0485	-2.6421	1.4691	0.2352	-1.4691	-2.918	1.4651	0.060085	-1.4651
RASA4B_2	RASA4B	-1.2271	1.6804	0.20047	-1.6804	0.68616	1.8753	0.12164	1.8753	0.66264	1.88	0.33531	1.88	-3.6277	2.7988	0.015459	-2.7988
RASA4B_3	RASA4B	-1.3157	1.2248	0.2868	-1.2248	-3.9637	1.9866	0.10584	-1.9866	0.86687	1.8294	0.35455	1.8294	-1.1512	1.1642	0.26711	-1.1642
RASA4B_4	RASA4B	-0.87978	1.0354	0.39963	-1.0354	-2.5526	1.9595	0.067806	-1.9595	-0.15115	0.24592	0.93436	-0.24592	-0.72812	0.93088	0.40771	-0.93088
RASAL1_1	RASAL1	-3.205	1.7368	0.094481	-1.7368	-3.8005	1.8696	0.12905	-1.8696	-2.8839	1.8217	0.21064	-1.8217	-3.4967	1.8351	0.037735	-1.8351
RASAL1_2	RASAL1	-2.6089	2.2805	0.10193	-2.2805	1.1876	3.652	0.0019504	3.652	-0.317	0.5904	0.82304	-0.5904	-4.5499	2.7092	0.01102	-2.7092
RASAL1_3	RASAL1	-0.88203	1.4539	0.26368	-1.4539	-0.87	1.5135	0.20488	-1.5135	-0.78453	1.4683	0.48934	-1.4683	-1.0051	1.6564	0.14948	-1.6564
RASAL1_4	RASAL1	-0.86991	1.5206	0.24478	-1.5206	-0.75765	1.4438	0.22676	-1.4438	-0.44975	0.99144	0.6802	-0.99144	-1.3525	2.1223	0.069865	-2.1223
RASAL2_1	RASAL2	-0.0090589	0.01885	0.9886	-0.01885	-0.86846	1.4305	0.22957	-1.4305	0.76206	2.3052	0.21857	2.3052	-0.33833	0.65358	0.58819	-0.65358
RASAL2_2	RASAL2	0.3184	0.56572	0.68579	0.56572	0.75239	1.6342	0.17519	1.6342	-0.28093	0.44211	0.87015	-0.44211	0.7138	1.519	0.1896	1.519
RASAL2_3	RASAL2	-1.5994	2.1036	0.12902	-2.1036	-5.2957	3.2165	0.0072336	-3.2165	0.24208	0.63154	0.81012	0.63154	-0.40364	0.79575	0.50439	-0.79575
RASAL2_4	RASAL2	-1.4836	1.1037	0.26566	-1.1037	-3.3731	1.5906	0.20448	-1.5906	0.74151	1.2367	0.59272	1.2367	-1.8856	1.2918	0.13294	-1.2918
RASAL3_1	RASAL3	0.52142	0.86954	0.52417	0.86954	0.85762	1.6793	0.16604	1.6793	-0.50184	0.63565	0.79009	-0.63565	1.4169	3.4489	0.0079952	3.4489
RASAL3_2	RASAL3	-1.3013	0.93869	0.30688	-0.93869	2.0049	4.8399	1.6547e-05	4.8399	0.4573	0.62585	0.83134	0.62585	-2.7859	1.3893	0.066775	-1.3893
RASAL3_3	RASAL3	-0.41874	0.67212	0.60935	-0.67212	-1.1333	1.5203	0.19638	-1.5203	-0.10378	0.20306	0.94886	-0.20306	-0.38306	0.64538	0.58929	-0.64538
RASAL3_4	RASAL3	-3.0191	2.4212	0.09545	-2.4212	-4.9058	2.7984	0.021736	-2.7984	-1.7874	2.1533	0.24368	-2.1533	-2.7598	2.4427	0.033504	-2.4427
RASD1_1	RASD1	-0.26567	0.28824	0.7705	-0.28824	-3.3656	1.586	0.20499	-1.586	-0.072512	0.090013	0.96218	-0.090013	2.2472	6.6219	4.3659e-09	6.6219
RASD1_2	RASD1	-1.7733	1.302	0.21122	-1.302	-3.6101	1.7407	0.15906	-1.7407	0.37389	0.58662	0.83503	0.58662	-2.1693	1.4778	0.097582	-1.4778
RASD1_3	RASD1	0.18681	0.20403	0.96349	0.20403	-2.8148	1.2773	0.34339	-1.2773	0.99047	1.5343	0.48315	1.5343	2.0347	4.6922	0.00011662	4.6922
RASD1_4	RASD1	-0.54523	1.3588	0.29747	-1.3588	-2.3355	3.6554	0.0018769	-3.6554	-0.046721	0.15219	0.96389	-0.15219	-0.13864	0.41135	0.74189	-0.41135
RASD2_1	RASD2	-1.4189	1.1879	0.27433	-1.1879	1.0272	2.0334	0.097148	2.0334	-1.3733	1.2581	0.50915	-1.2581	-2.4751	1.6078	0.070314	-1.6078
RASD2_2	RASD2	0.97161	1.6297	0.22577	1.6297	1.5329	3.2883	0.0064821	3.2883	-0.15331	0.183	0.93399	-0.183	1.893	4.7438	8.9414e-05	4.7438
RASD2_3	RASD2	-0.24034	0.47619	0.72784	-0.47619	0.51579	1.4016	0.24042	1.4016	-0.71227	1.3309	0.5431	-1.3309	-0.14762	0.3134	0.79999	-0.3134
RASD2_4	RASD2	-2.2502	2.0918	0.1185	-2.0918	-3.0376	2.4354	0.028972	-2.4354	-0.70237	1.1192	0.62391	-1.1192	-3.2668	2.4619	0.026089	-2.4619
RASEF_1	RASEF	-0.32592	0.46561	0.71777	-0.46561	-4.3404	2.2814	0.06297	-2.2814	1.0202	2.5828	0.16532	2.5828	1.5975	4.8332	5.7952e-05	4.8332
RASEF_2	RASEF	0.39487	0.85572	0.52017	0.85572	2.2622	10.814	2.4642e-25	10.814	0.74287	2.0085	0.29494	2.0085	-0.83791	1.2424	0.2777	-1.2424
RASEF_3	RASEF	-1.635	0.92746	0.18414	-0.92746	-2.5033	1.1234	0.44534	-1.1234	0.74583	0.96344	0.72451	0.96344	-2.237	1.1026	0.1032	-1.1026
RASEF_4	RASEF	-0.22094	0.4241	0.75816	-0.4241	-0.067754	0.14389	0.90966	-0.14389	-0.00051299	0.0011677	0.99952	-0.0011677	-0.51798	0.93533	0.42691	-0.93533
RASGEF1A_1	RASGEF1A	-1.831	1.4524	0.19487	-1.4524	-2.1808	1.6315	0.11164	-1.6315	-0.0024205	0.0036712	0.99401	-0.0036712	-3.0384	1.8349	0.0394	-1.8349
RASGEF1A_2	RASGEF1A	-0.13177	0.20696	0.87459	-0.20696	0.74075	1.66	0.16841	1.66	-0.12376	0.21287	0.94437	-0.21287	-0.5654	0.79661	0.48904	-0.79661
RASGEF1A_3	RASGEF1A	0.48428	1.2737	0.32916	1.2737	0.083246	0.19943	0.87636	0.19943	0.26433	0.70709	0.7827	0.70709	0.91142	2.9212	0.021613	2.9212
RASGEF1A_4	RASGEF1A	-3.1558	1.9017	0.096868	-1.9017	-4.1102	2.0969	0.087408	-2.0969	-0.70249	0.89793	0.69837	-0.89793	-3.8012	2.0581	0.028469	-2.0581
RASGEF1B_1	RASGEF1B	-0.22348	0.38971	0.77528	-0.38971	-2.3487	2.2868	0.050661	-2.2868	0.41071	0.98126	0.68452	0.98126	0.25564	0.54623	0.65826	0.54623
RASGEF1B_2	RASGEF1B	-0.24736	0.43979	0.74675	-0.43979	1.0117	2.9743	0.014489	2.9743	0.28874	0.67904	0.79316	0.67904	-1.3703	1.7761	0.11757	-1.7761
RASGEF1B_3	RASGEF1B	-1.6098	1.7631	0.17222	-1.7631	0.11515	0.22807	0.85987	0.22807	-0.41676	0.72106	0.77458	-0.72106	-3.3429	2.4518	0.02523	-2.4518
RASGEF1B_4	RASGEF1B	-0.38385	0.39116	0.69463	-0.39116	-0.28053	0.30264	0.74014	-0.30264	1.1804	2.2673	0.23225	2.2673	-1.7513	1.2128	0.15398	-1.2128
RASGEF1C_1	RASGEF1C	-2.4569	1.8074	0.12626	-1.8074	-0.83762	1.0128	0.37154	-1.0128	-0.025924	0.042858	0.98756	-0.042858	-3.8996	2.1349	0.025939	-2.1349
RASGEF1C_2	RASGEF1C	-0.64244	0.99648	0.44109	-0.99648	0.85819	2.3625	0.054143	2.3625	-0.52884	0.9341	0.6996	-0.9341	-1.4819	1.8471	0.10353	-1.8471
RASGEF1C_3	RASGEF1C	-0.060861	0.052318	0.50245	-0.052318	-0.56528	0.36005	0.33925	-0.36005	2.1457	3.9269	0.014523	3.9269	-0.50482	0.37032	0.47622	-0.37032
RASGEF1C_4	RASGEF1C	-2.3645	1.4948	0.13782	-1.4948	0.27306	0.39844	0.77317	0.39844	-1.5256	1.3053	0.47199	-1.3053	-3.3364	1.726	0.042966	-1.726
RASGRF1_1	RASGRF1	0.5309	0.88363	0.51712	0.88363	0.25377	0.39545	0.76796	0.39545	0.62605	1.1689	0.61307	1.1689	0.59459	1.0475	0.38181	1.0475
RASGRF1_2	RASGRF1	-2.3569	2.0163	0.12018	-2.0163	-4.605	2.5114	0.040839	-2.5114	0.13758	0.27436	0.93167	0.27436	-2.7745	2.218	0.041181	-2.218
RASGRF1_3	RASGRF1	-0.85887	1.2725	0.32307	-1.2725	0.90688	2.6033	0.034248	2.6033	-0.074322	0.15644	0.96224	-0.15644	-2.4069	2.3887	0.040118	-2.3887
RASGRF1_4	RASGRF1	0.20161	0.34358	0.81619	0.34358	-0.4141	0.59563	0.60949	-0.59563	0.0055431	0.0096188	0.99955	0.0096188	0.71356	1.5184	0.1898	1.5184
RASGRF2_1	RASGRF2	-1.8076	2.4819	0.10049	-2.4819	-5.6002	3.5833	0.0023246	-3.5833	-1.0131	1.9335	0.31617	-1.9335	0.49556	1.4796	0.19947	1.4796
RASGRF2_2	RASGRF2	-0.093618	0.20337	0.88743	-0.20337	1.3439	5.2374	2.1805e-06	5.2374	-0.36272	0.79267	0.75003	-0.79267	-0.53354	1.0393	0.37559	-1.0393
RASGRF2_3	RASGRF2	-2.3486	2.0201	0.12018	-2.0201	1.2212	3.4985	0.0032584	3.4985	0.079488	0.15583	0.9641	0.15583	-4.2999	2.4739	0.016234	-2.4739
RASGRF2_4	RASGRF2	-1.6344	1.6309	0.19013	-1.6309	-4.4783	2.3987	0.051037	-2.3987	0.1562	0.30063	0.9254	0.30063	-0.98609	1.2346	0.26921	-1.2346
RASGRP1_1	RASGRP1	0.33226	0.62338	0.65015	0.62338	-0.17896	0.29314	0.80768	-0.29314	-0.012277	0.02229	0.99391	-0.02229	0.94318	2.302	0.053821	2.302
RASGRP1_2	RASGRP1	-2.0646	1.5689	0.16409	-1.5689	0.13216	0.20514	0.88806	0.20514	0.4415	0.80109	0.75244	0.80109	-3.6796	1.9665	0.031989	-1.9665
RASGRP1_3	RASGRP1	-2.9137	2.1729	0.10014	-2.1729	-4.605	2.5114	0.040839	-2.5114	-1.0376	1.4062	0.50512	-1.4062	-3.2657	2.3276	0.028752	-2.3276
RASGRP1_4	RASGRP1	-1.1325	0.84085	0.35424	-0.84085	1.9798	4.6191	4.5737e-05	4.6191	0.90977	1.4402	0.5182	1.4402	-2.7088	1.3464	0.07082	-1.3464
RASGRP2_1	RASGRP2	-0.39255	0.51104	0.68089	-0.51104	0.96178	2.1127	0.084204	2.1127	1.0367	2.453	0.19061	2.453	-2.2604	1.757	0.079535	-1.757
RASGRP2_2	RASGRP2	-1.3323	1.3793	0.25591	-1.3793	-4.3201	2.2646	0.064906	-2.2646	-0.45443	0.67421	0.78691	-0.67421	0.32689	0.6027	0.62778	0.6027
RASGRP2_3	RASGRP2	-0.52484	1.119	0.39161	-1.119	-0.49925	1.1312	0.34325	-1.1312	-0.55667	1.2968	0.55701	-1.2968	-0.51378	1.1425	0.32744	-1.1425
RASGRP2_4	RASGRP2	-1.3755	1.2577	0.27233	-1.2577	-3.9622	1.9855	0.10602	-1.9855	-0.4018	0.53964	0.82772	-0.53964	-0.13679	0.19148	0.85466	-0.19148
RASGRP3_1	RASGRP3	-3.0811	1.9522	0.098846	-1.9522	-4.2156	2.1797	0.075719	-2.1797	0.20239	0.3631	0.90744	0.3631	-3.9052	2.1393	0.025822	-2.1393
RASGRP3_2	RASGRP3	0.32168	0.58564	0.67331	0.58564	0.95183	2.2846	0.062549	2.2846	0.039164	0.070435	0.9868	0.070435	0.30107	0.56373	0.6514	0.56373
RASGRP3_3	RASGRP3	-2.326	1.689	0.13853	-1.689	1.7754	5.3082	1.5433e-06	5.3082	-1.1219	1.239	0.54876	-1.239	-3.7529	2.0213	0.029907	-2.0213
RASGRP3_4	RASGRP3	-2.8633	2.6604	0.094481	-2.6604	-5.2418	3.1553	0.0085773	-3.1553	-0.30657	0.64981	0.80247	-0.64981	-3.2609	2.8685	0.017051	-2.8685
RASGRP4_1	RASGRP4	-0.49365	1.0255	0.43365	-1.0255	0.29462	0.84456	0.48245	0.84456	0.053057	0.14628	0.96506	0.14628	-1.4195	2.3026	0.053019	-2.3026
RASGRP4_2	RASGRP4	-1.9971	1.4124	0.17803	-1.4124	-3.6902	1.7939	0.14602	-1.7939	0.10589	0.15491	0.97247	0.15491	-2.4524	1.591	0.071851	-1.591
RASGRP4_3	RASGRP4	-0.85593	0.88889	0.44299	-0.88889	-3.8649	1.9151	0.1193	-1.9151	-0.066913	0.097497	0.96965	-0.097497	0.93017	1.8597	0.11077	1.8597
RASGRP4_4	RASGRP4	-2.1839	1.6568	0.14933	-1.6568	-4.0833	2.0763	0.090728	-2.0763	-0.62042	0.80703	0.73005	-0.80703	-2.1517	1.7037	0.089264	-1.7037
RASIP1_1	RASIP1	0.07951	0.18006	0.90221	0.18006	1.367	5.2775	1.7755e-06	5.2775	0.22291	0.58475	0.82571	0.58475	-0.69135	1.2566	0.2775	-1.2566
RASIP1_2	RASIP1	0.61075	1.4987	0.25275	1.4987	1.2939	4.3307	0.00014775	4.3307	0.2987	0.71855	0.77791	0.71855	0.59356	1.5021	0.19286	1.5021
RASIP1_3	RASIP1	-2.1258	1.5857	0.15781	-1.5857	-3.979	1.9979	0.10371	-1.9979	-0.12679	0.18779	0.94624	-0.18779	-2.4324	1.7336	0.07082	-1.7336
RASIP1_4	RASIP1	-0.076449	0.20309	0.88823	-0.20309	-0.39265	0.98896	0.40823	-0.98896	-0.5214	1.3188	0.54856	-1.3188	0.52644	1.8013	0.11923	1.8013
RASL10A_1	RASL10A	-0.43554	0.48025	0.66732	-0.48025	0.29496	0.43078	0.75305	0.43078	-0.15876	0.20696	0.93453	-0.20696	-1.0531	0.98591	0.32182	-0.98591
RASL10A_2	RASL10A	-0.16995	0.18765	0.83124	-0.18765	-1.5741	1.1479	0.21629	-1.1479	-0.46201	0.49513	0.8189	-0.49513	0.88456	1.4727	0.21262	1.4727
RASL10A_3	RASL10A	-2.6947	1.8147	0.11508	-1.8147	1.9387	6.32	5.1295e-09	6.32	-2.3655	1.8811	0.25945	-1.8811	-3.8073	2.0628	0.028323	-2.0628
RASL10A_4	RASL10A	-1.5662	1.3196	0.23772	-1.3196	-2.1352	1.5931	0.11823	-1.5931	-0.24344	0.33506	0.90044	-0.33506	-2.4828	1.6915	0.069046	-1.6915
RASL10B_1	RASL10B	-2.8768	2.2159	0.099777	-2.2159	-4.6782	2.5786	0.035535	-2.5786	0.19122	0.39818	0.89277	0.39818	-3.7864	2.4674	0.017355	-2.4674
RASL10B_2	RASL10B	-1.4436	1.9438	0.14999	-1.9438	0.34677	0.87757	0.465	0.87757	0.25735	0.66058	0.79928	0.66058	-3.6714	2.9412	0.012633	-2.9412
RASL10B_3	RASL10B	-0.45457	0.72108	0.58237	-0.72108	-0.68074	1.051	0.37297	-1.051	0.13742	0.29238	0.92648	0.29238	-0.92946	1.3145	0.24805	-1.3145
RASL10B_4	RASL10B	-3.1225	3.0004	0.089867	-3.0004	-5.5261	3.4905	0.0031516	-3.4905	-0.032057	0.082127	0.982	-0.082127	-3.8817	3.2825	0.0063824	-3.2825
RASL11A_1	RASL11A	-0.64391	0.70743	0.54392	-0.70743	0.63368	1.1211	0.35627	1.1211	0.56139	1.0116	0.67841	1.0116	-2.236	1.6	0.088728	-1.6
RASL11A_2	RASL11A	-0.25948	0.48705	0.72062	-0.48705	-1.4497	1.9692	0.10158	-1.9692	-0.10651	0.23153	0.94149	-0.23153	0.18631	0.42343	0.73552	0.42343
RASL11A_3	RASL11A	-3.1486	2.3165	0.09545	-2.3165	-2.9933	2.3893	0.031788	-2.3893	-0.30546	0.54593	0.83733	-0.54593	-4.4164	2.5811	0.01374	-2.5811
RASL11A_4	RASL11A	-0.62288	0.65501	0.56109	-0.65501	-3.661	1.7744	0.15075	-1.7744	-0.25249	0.32355	0.89884	-0.32355	1.6328	4.0541	0.00135	4.0541
RASL11B_1	RASL11B	0.045431	0.089756	0.95343	0.089756	-0.49108	0.84879	0.47676	-0.84879	0.63115	1.6907	0.40152	1.6907	-0.26247	0.4843	0.69235	-0.4843
RASL11B_2	RASL11B	-0.71811	1.3117	0.31346	-1.3117	-3.7471	3.2582	0.0036706	-3.2582	0.21388	0.58927	0.82436	0.58927	-0.0029202	0.0070267	0.99543	-0.0070267
RASL11B_3	RASL11B	0.79682	0.96343	0.52785	0.96343	-2.2829	1.0222	0.53047	-1.0222	0.98505	1.3135	0.58623	1.3135	3.444	13.168	3.4965e-36	13.168
RASL11B_4	RASL11B	0.72307	1.8067	0.17924	1.8067	1.0813	3.2486	0.0069118	3.2486	0.89265	2.611	0.15923	2.611	0.39005	0.89444	0.45203	0.89444
RASL12_1	RASL12	-1.5872	1.8693	0.15735	-1.8693	0.55632	1.3823	0.24707	1.3823	-1.249	1.782	0.36102	-1.782	-2.9079	2.52	0.029229	-2.52
RASL12_2	RASL12	-1.4903	1.5897	0.20624	-1.5897	1.8143	6.4905	1.7525e-09	6.4905	0.16873	0.33495	0.91466	0.33495	-3.7878	2.3735	0.017469	-2.3735
RASL12_3	RASL12	-0.84513	1.258	0.32862	-1.258	-0.38013	0.68939	0.56711	-0.68939	0.32636	0.79115	0.75133	0.79115	-2.1707	2.2907	0.047956	-2.2907
RASL12_4	RASL12	-0.39843	0.76093	0.56649	-0.76093	-1.0076	1.6662	0.16471	-1.6662	0.1749	0.44749	0.87426	0.44749	-0.66623	1.2111	0.29639	-1.2111
RASSF1_1	RASSF1	-1.9499	1.4686	0.18114	-1.4686	-0.19035	0.25348	0.81191	-0.25348	0.76051	1.4891	0.48673	1.4891	-3.5517	1.8738	0.035861	-1.8738
RASSF1_2	RASSF1	-0.68307	0.81527	0.50503	-0.81527	-4.1392	2.1195	0.083968	-2.1195	1.0737	2.5982	0.16286	2.5982	0.46276	0.8462	0.48467	0.8462
RASSF1_3	RASSF1	0.47563	1.2858	0.32464	1.2858	-0.089508	0.20838	0.8699	-0.20838	0.10029	0.26118	0.9342	0.26118	1.141	4.122	0.0010186	4.122
RASSF1_4	RASSF1	-1.1204	1.2788	0.30056	-1.2788	-4.4285	2.3557	0.054658	-2.3557	0.26632	0.52429	0.84972	0.52429	0.27163	0.50833	0.68608	0.50833
RASSF10_1	RASSF10	-2.5329	1.4507	0.11914	-1.4507	-3.445	1.635	0.18958	-1.635	-0.1838	0.22516	0.92548	-0.22516	-3.1489	1.605	0.049946	-1.605
RASSF10_2	RASSF10	0.98323	1.9083	0.16302	1.9083	1.6961	4.5257	6.5735e-05	4.5257	1.0611	2.2964	0.22213	2.2964	0.5912	1.0227	0.39528	1.0227
RASSF10_3	RASSF10	-2.6108	1.6657	0.12085	-1.6657	-3.8739	1.9215	0.11823	-1.9215	-1.9859	1.6128	0.34557	-1.6128	-2.4819	1.6908	0.069136	-1.6908
RASSF10_4	RASSF10	-0.1259	0.25563	0.85647	-0.25563	1.416	5.3623	1.1429e-06	5.3623	-0.9148	1.5805	0.44329	-1.5805	-0.097379	0.2073	0.86842	-0.2073
RASSF2_1	RASSF2	-0.32549	0.66932	0.6175	-0.66932	-0.8499	1.5522	0.19473	-1.5522	-0.83348	1.6026	0.43544	-1.6026	0.44279	1.2366	0.28726	1.2366
RASSF2_2	RASSF2	-1.3235	1.4453	0.24342	-1.4453	-4.48	2.4002	0.050924	-2.4002	-0.38575	0.61715	0.81031	-0.61715	0.39997	0.79701	0.50881	0.79701
RASSF2_3	RASSF2	-2.7018	1.8242	0.11443	-1.8242	-4.1302	2.1124	0.08511	-2.1124	-0.83793	1.0329	0.64326	-1.0329	-3.1797	1.9849	0.034672	-1.9849
RASSF2_4	RASSF2	-1.1683	2.0642	0.13701	-2.0642	1.05	4.1965	0.00025501	4.1965	0.10367	0.30594	0.92206	0.30594	-3.4	3.4989	0.0052189	-3.4989
RASSF3_1	RASSF3	-0.86542	1.0401	0.40038	-1.0401	-4.3442	2.2846	0.062569	-2.2846	0.52878	1.1135	0.6331	1.1135	0.6463	1.3498	0.24584	1.3498
RASSF3_2	RASSF3	-0.63612	1.0034	0.4386	-1.0034	1.19	3.7822	0.0012405	3.7822	-0.30249	0.58456	0.82473	-0.58456	-1.8254	2.0964	0.066914	-2.0964
RASSF3_3	RASSF3	-0.1445	0.31219	0.82439	-0.31219	0.63179	1.8935	0.11845	1.8935	0.96186	3.421	0.04055	3.421	-1.5899	2.2722	0.054729	-2.2722
RASSF3_4	RASSF3	0.23061	0.48778	0.72438	0.48778	1.5639	5.7739	1.248e-07	5.7739	0.29228	0.69405	0.78763	0.69405	-0.47608	0.82085	0.48734	-0.82085
RASSF4_1	RASSF4	-2.5292	2.14	0.10928	-2.14	-4.706	2.6046	0.033598	-2.6046	0.20743	0.43849	0.87822	0.43849	-3.1502	2.382	0.029691	-2.382
RASSF4_2	RASSF4	0.082822	0.16027	0.91496	0.16027	-3.1108	2.5128	0.024678	-2.5128	0.94578	2.7561	0.13544	2.7561	0.97062	2.7006	0.030218	2.7006
RASSF4_3	RASSF4	0.20035	0.52028	0.70384	0.52028	0.43956	1.31	0.27235	1.31	-0.18014	0.45221	0.87243	-0.45221	0.46385	1.376	0.23405	1.376
RASSF4_4	RASSF4	-0.43652	0.86042	0.51501	-0.86042	-0.17762	0.40164	0.74664	-0.40164	0.024499	0.062196	0.98676	0.062196	-1.0228	1.7384	0.1311	-1.7384
RASSF5_1	RASSF5	-1.457	1.393	0.24077	-1.393	-0.51642	0.68573	0.54924	-0.68573	0.92745	2.1512	0.25648	2.1512	-3.4166	2.056	0.026616	-2.056
RASSF5_2	RASSF5	0.21396	0.37417	0.79688	0.37417	-0.27321	0.42112	0.72218	-0.42112	0.070532	0.12802	0.97273	0.12802	0.60719	1.269	0.27646	1.269
RASSF5_3	RASSF5	-1.986	1.2991	0.17857	-1.2991	-0.41088	0.44188	0.65407	-0.44188	-0.22042	0.26413	0.91181	-0.26413	-3.118	1.5857	0.051156	-1.5857
RASSF5_4	RASSF5	-1.3619	1.5867	0.21397	-1.5867	-0.80637	1.1637	0.32081	-1.1637	-0.15832	0.29575	0.92343	-0.29575	-2.7399	2.2904	0.039385	-2.2904
RASSF6_1	RASSF6	-1.2771	1.6351	0.20836	-1.6351	-4.9299	2.8228	0.020448	-2.8228	-0.46267	0.83849	0.73228	-0.83849	0.92299	2.5883	0.035559	2.5883
RASSF6_2	RASSF6	-0.18701	0.17487	0.2563	-0.17487	-0.37661	0.28393	0.15263	-0.28393	0.21684	0.20654	0.86877	0.20654	-0.33122	0.29065	0.6126	-0.29065
RASSF6_3	RASSF6	-1.0307	1.3142	0.29887	-1.3142	-4.6891	2.5887	0.034741	-2.5887	0.42383	0.96289	0.69121	0.96289	0.53517	1.199	0.30447	1.199
RASSF6_4	RASSF6	0.58061	1.2588	0.33643	1.2588	2.5184	12.566	4.5316e-34	12.566	0.017489	0.033925	0.99404	0.033925	0.20381	0.39974	0.7527	0.39974
RASSF7_1	RASSF7	-2.5652	2.1693	0.10684	-2.1693	-4.7322	2.6292	0.031788	-2.6292	-0.17645	0.32931	0.91305	-0.32931	-2.9598	2.3594	0.033324	-2.3594
RASSF7_2	RASSF7	-1.4155	1.6359	0.20195	-1.6359	-0.43889	0.71845	0.54646	-0.71845	-0.72309	1.1305	0.61882	-1.1305	-2.5627	2.2548	0.043746	-2.2548
RASSF7_3	RASSF7	-1.7032	1.8553	0.15558	-1.8553	-4.8105	2.7044	0.026945	-2.7044	-0.69761	1.1258	0.62147	-1.1258	-0.095117	0.17722	0.88527	-0.17722
RASSF7_4	RASSF7	-0.029652	0.055258	0.96645	-0.055258	-0.39191	0.67701	0.57272	-0.67701	-0.19623	0.37898	0.89717	-0.37898	0.31663	0.69164	0.56875	0.69164
RASSF8_1	RASSF8	-2.1847	1.727	0.14486	-1.727	1.8393	5.9401	4.9246e-08	5.9401	-0.37761	0.55527	0.82776	-0.55527	-3.9054	2.1395	0.025822	-2.1395
RASSF8_2	RASSF8	0.8948	1.5586	0.24302	1.5586	1.613	3.8427	0.0010331	3.8427	0.7604	1.3546	0.54293	1.3546	0.71439	1.1996	0.31482	1.1996
RASSF8_3	RASSF8	-0.39106	0.36564	0.67894	-0.36564	-0.47271	0.43634	0.61125	-0.43634	0.72594	1.067	0.6705	1.067	-1.3442	0.95952	0.23782	-0.95952
RASSF8_4	RASSF8	-1.4108	1.4037	0.24366	-1.4037	0.3412	0.62507	0.61385	0.62507	-1.2364	1.4113	0.48673	-1.4113	-2.4105	1.8918	0.065085	-1.8918
RASSF9_1	RASSF9	-1.1928	1.7177	0.19364	-1.7177	0.29459	0.72671	0.54821	0.72671	0.069325	0.16538	0.96042	0.16538	-3.0089	2.7765	0.021069	-2.7765
RASSF9_2	RASSF9	-2.0224	2.615	0.096236	-2.615	-5.5953	3.5771	0.0023723	-3.5771	0.12486	0.34589	0.90946	0.34589	-1.2122	2.0485	0.079069	-2.0485
RASSF9_3	RASSF9	-1.3828	1.6329	0.2042	-1.6329	-4.777	2.672	0.028972	-2.672	-0.46871	0.80544	0.74348	-0.80544	0.53536	1.2344	0.2892	1.2344
RASSF9_4	RASSF9	-1.4399	1.5788	0.21131	-1.5788	-0.48005	0.73978	0.53173	-0.73978	-0.30765	0.52548	0.84381	-0.52548	-2.8898	2.2426	0.038104	-2.2426
RAVER1_1	RAVER1	-0.0033296	0.0036359	0.92887	-0.0036359	-3.0676	1.4126	0.2732	-1.4126	0.95637	1.5761	0.45954	1.5761	1.7092	3.6828	0.0045106	3.6828
RAVER1_2	RAVER1	-2.5458	1.4078	0.11305	-1.4078	-1.5948	1.1636	0.21227	-1.1636	-2.4688	1.49	0.27381	-1.49	-3.0405	1.5381	0.054398	-1.5381
RAVER1_3	RAVER1	0.49281	1.6406	0.21549	1.6406	-0.46269	1.1663	0.32839	-1.1663	0.75949	3.0857	0.082085	3.0857	0.70991	2.6626	0.03197	2.6626
RAVER1_4	RAVER1	-1.7382	2.7388	0.094871	-2.7388	-0.68899	1.5664	0.19113	-1.5664	0.15378	0.48608	0.86121	0.48608	-3.9369	3.8	0.0018451	-3.8
RAVER2_1	RAVER2	-2.9039	2.4057	0.096236	-2.4057	-4.9221	2.8149	0.020841	-2.8149	-0.55231	0.96954	0.6865	-0.96954	-3.3643	2.6015	0.021835	-2.6015
RAVER2_2	RAVER2	-0.6838	0.79583	0.51046	-0.79583	0.91419	1.9362	0.1123	1.9362	0.27135	0.47402	0.8699	0.47402	-2.2483	1.7225	0.082182	-1.7225
RAVER2_3	RAVER2	-0.80705	1.1492	0.36926	-1.1492	-1.1496	1.543	0.19049	-1.543	-0.85569	1.3161	0.54498	-1.3161	-0.61508	0.96582	0.40655	-0.96582
RAVER2_4	RAVER2	-1.2208	0.89025	0.32829	-0.89025	2.6226	8.1688	1.2051e-14	8.1688	0.35614	0.46325	0.89311	0.46325	-2.7395	1.3633	0.069179	-1.3633
RAX_1	RAX	0.56655	1.5617	0.23453	1.5617	1.5686	6.7146	4.1275e-10	6.7146	0.11385	0.29371	0.92565	0.29371	0.5287	1.4927	0.19552	1.4927
RAX_2	RAX	-2.1881	1.5302	0.15449	-1.5302	-3.8216	1.8844	0.12543	-1.8844	0.3198	0.52646	0.85498	0.52646	-2.8761	1.7505	0.046227	-1.7505
RAX_3	RAX	-2.5335	3.3443	0.077408	-3.3443	-4.3116	4.0506	0.00023296	-4.0506	-0.46465	1.2304	0.58466	-1.2304	-3.5908	3.8538	0.0018861	-3.8538
RAX_4	RAX	-1.4085	2.0567	0.13643	-2.0567	-5.4454	3.3921	0.0042893	-3.3921	-0.11714	0.28358	0.92799	-0.28358	0.55697	1.615	0.16151	1.615
RAX2_1	RAX2	0.61517	1.3404	0.30611	1.3404	1.0891	2.9712	0.014637	2.9712	0.64098	1.5435	0.45898	1.5435	0.36924	0.76235	0.5278	0.76235
RAX2_2	RAX2	-1.4452	1.5966	0.20766	-1.5966	0.44967	0.96484	0.42238	0.96484	-0.010931	0.020847	0.99455	-0.020847	-3.3757	2.3642	0.026138	-2.3642
RAX2_3	RAX2	-1.7719	1.7801	0.16249	-1.7801	-4.6196	2.5246	0.039726	-2.5246	0.094042	0.18558	0.95608	0.18558	-1.1959	1.4706	0.18792	-1.4706
RAX2_4	RAX2	-0.77821	1.5652	0.2331	-1.5652	-4.092	3.7257	0.00078781	-3.7257	0.1371	0.41333	0.88631	0.41333	0.10736	0.30144	0.80862	0.30144
RB1_1	RB1	-0.97625	0.90524	0.40772	-0.90524	0.50703	0.79884	0.5248	0.79884	0.7264	1.2985	0.56458	1.2985	-2.7356	1.6155	0.051273	-1.6155
RB1_2	RB1	0.18557	0.45207	0.74402	0.45207	0.5639	1.6571	0.16832	1.6571	0.026515	0.067317	0.98546	0.067317	0.15887	0.39823	0.75035	0.39823
RB1_3	RB1	-0.96915	1.5465	0.23614	-1.5465	1.6491	7.1002	3.0461e-11	7.1002	0.038444	0.094004	0.9792	0.094004	-3.1053	2.9016	0.017348	-2.9016
RB1_4	RB1	-2.0542	1.4631	0.17038	-1.4631	-3.7643	1.8445	0.13451	-1.8445	0.36305	0.59596	0.82913	0.59596	-2.6713	1.6788	0.057218	-1.6788
RB1CC1_1	RB1CC1	-0.84151	0.83951	0.45654	-0.83951	-1.2111	1.1139	0.2845	-1.1139	-0.64012	0.73501	0.7436	-0.73501	-0.90867	0.91711	0.37257	-0.91711
RB1CC1_2	RB1CC1	-2.5612	1.6106	0.12351	-1.6106	-2.046	1.5191	0.13096	-1.5191	-0.82507	0.91332	0.67722	-0.91332	-3.4818	1.8247	0.038104	-1.8247
RB1CC1_3	RB1CC1	-2.3269	1.841	0.13084	-1.841	-4.3358	2.2775	0.063304	-2.2775	-3.2887	2.2515	0.14804	-2.2515	0.45707	0.88783	0.4593	0.88783
RB1CC1_4	RB1CC1	0.17103	0.30584	0.83541	0.30584	0.35176	0.70064	0.56697	0.70064	0.0058473	0.010789	0.99906	0.010789	0.24992	0.47637	0.70577	0.47637
RBAK-RBAKDN_1	RBAK-RBAKDN	-0.093499	0.19434	0.89201	-0.19434	-1.8817	2.3714	0.050591	-2.3714	0.40725	1.1117	0.63211	1.1117	0.32163	0.8031	0.5018	0.8031
RBAK-RBAKDN_2	RBAK-RBAKDN	-2.6848	1.9635	0.11185	-1.9635	-4.3711	2.307	0.060007	-2.307	-1.363	1.551	0.43054	-1.551	-2.6647	2.029	0.050525	-2.029
RBAK-RBAKDN_3	RBAK-RBAKDN	-3.2642	1.9915	0.095587	-1.9915	-4.2287	2.1901	0.074247	-2.1901	-0.77325	1.0046	0.66042	-1.0046	-3.918	2.1496	0.025428	-2.1496
RBAK-RBAKDN_4	RBAK-RBAKDN	-0.19412	0.28417	0.82453	-0.28417	0.69579	1.4568	0.2252	1.4568	-0.63142	0.87208	0.7141	-0.87208	-0.19975	0.30227	0.79297	-0.30227
RBAK_1	RBAK	0.73141	1.9954	0.14603	1.9954	1.4862	5.7188	1.6853e-07	5.7188	0.73474	2.2078	0.24117	2.2078	0.36508	0.90355	0.44658	0.90355
RBAK_2	RBAK	-0.94824	1.123	0.36363	-1.123	-1.007	1.2213	0.28576	-1.2213	0.5982	1.3074	0.55482	1.3074	-2.3435	1.9394	0.065046	-1.9394
RBAK_3	RBAK	0.99625	2.4017	0.1062	2.4017	1.158	3.104	0.010351	3.104	0.48793	1.0618	0.65428	1.0618	1.4462	4.3158	0.0004929	4.3158
RBAK_4	RBAK	-2.5411	1.6621	0.12478	-1.6621	-3.8983	1.9389	0.11457	-1.9389	-0.73786	0.87059	0.70073	-0.87059	-3.0169	1.8188	0.040165	-1.8188
RBBP4_1	RBBP4	-2.3475	1.2999	0.12351	-1.2999	-3.1601	1.4648	0.25067	-1.4648	-2.77	1.471	0.20516	-1.471	-1.8466	1.2023	0.13568	-1.2023
RBBP4_2	RBBP4	-2.9632	2.1826	0.098846	-2.1826	-0.13996	0.24195	0.84208	-0.24195	-1.408	1.7074	0.37819	-1.7074	-4.2876	2.4628	0.016485	-2.4628
RBBP4_3	RBBP4	-2.2647	1.2642	0.13005	-1.2642	1.4972	2.9622	0.015852	2.9622	-2.7208	1.4405	0.21043	-1.4405	-2.8237	1.4107	0.064692	-1.4107
RBBP4_4	RBBP4	-2.6258	1.7766	0.11929	-1.7766	-0.7045	0.85069	0.44819	-0.85069	-1.046	1.1882	0.57294	-1.1882	-3.7684	2.0331	0.029391	-2.0331
RBBP5_1	RBBP5	-1.3345	1.1006	0.29898	-1.1006	0.88314	1.5856	0.19205	1.5856	-0.28122	0.34781	0.88711	-0.34781	-2.8241	1.6169	0.045103	-1.6169
RBBP5_2	RBBP5	-2.9097	1.4598	0.092526	-1.4598	-3.3037	1.5487	0.21835	-1.5487	-3.3364	1.623	0.16567	-1.623	-3.0105	1.52	0.055678	-1.52
RBBP5_3	RBBP5	-2.4911	1.263	0.09545	-1.263	-2.9692	1.3587	0.29921	-1.3587	-2.5786	1.3548	0.22413	-1.3548	-2.6856	1.3336	0.072146	-1.3336
RBBP5_4	RBBP5	-2.1807	1.111	0.10156	-1.111	-2.6764	1.2072	0.38595	-1.2072	-2.1084	1.1475	0.31138	-1.1475	-2.403	1.1849	0.090308	-1.1849
RBBP6_1	RBBP6	-1.2522	0.7381	0.2385	-0.7381	-2.1641	0.97006	0.57919	-0.97006	1.4879	2.3487	0.22231	2.3487	-1.9144	0.95213	0.13288	-0.95213
RBBP6_2	RBBP6	-2.9216	1.6534	0.10043	-1.6534	-3.7261	1.8183	0.14029	-1.8183	-1.2173	1.1726	0.55106	-1.1726	-3.4235	1.7846	0.040041	-1.7846
RBBP6_3	RBBP6	-2.8131	1.9811	0.10673	-1.9811	-4.3502	2.2895	0.062043	-2.2895	-1.5296	1.6472	0.38819	-1.6472	-2.8969	2.0716	0.042624	-2.0716
RBBP6_4	RBBP6	-1.0244	1.0112	0.37881	-1.0112	2.3305	8.2978	4.0645e-15	8.2978	-1.267	1.2592	0.52566	-1.2592	-2.2421	1.6219	0.087406	-1.6219
RBBP7_1	RBBP7	-2.3255	2.99	0.089867	-2.99	-0.31019	0.76172	0.52815	-0.76172	-1.234	2.371	0.20533	-2.371	-4.1703	3.6664	0.0022543	-3.6664
RBBP7_2	RBBP7	-2.4728	2.2724	0.10446	-2.2724	-4.9167	2.8094	0.021155	-2.8094	0.68182	1.8383	0.34935	1.8383	-3.2485	2.5735	0.023878	-2.5735
RBBP7_3	RBBP7	-1.9919	1.4375	0.1779	-1.4375	-3.7521	1.8361	0.13667	-1.8361	-0.27124	0.35558	0.88944	-0.35558	-2.1673	1.5424	0.096286	-1.5424
RBBP7_4	RBBP7	-1.2839	1.3346	0.27003	-1.3346	-1.2848	1.3906	0.21835	-1.3906	-0.14783	0.24046	0.93562	-0.24046	-2.3606	1.8889	0.067278	-1.8889
RBBP8_1	RBBP8	-0.35154	0.44935	0.71299	-0.44935	0.28911	0.47838	0.70962	0.47838	-0.83814	0.99407	0.65528	-0.99407	-0.19426	0.27083	0.80369	-0.27083
RBBP8_2	RBBP8	0.95641	2.1403	0.1289	2.1403	0.77325	1.6812	0.16386	1.6812	0.70666	1.5684	0.45137	1.5684	1.3207	3.531	0.0064236	3.531
RBBP8_3	RBBP8	-0.65072	1.001	0.4386	-1.001	1.1028	3.3169	0.0056952	3.3169	-2.0469	2.2939	0.20855	-2.2939	-0.092172	0.17707	0.88621	-0.17707
RBBP8_4	RBBP8	-2.4976	1.233	0.094863	-1.233	-2.8736	1.3079	0.32655	-1.3079	-2.905	1.3706	0.20658	-1.3706	-2.5933	1.2838	0.077849	-1.2838
RBBP8NL_1	RBBP8NL	-1.6892	1.4166	0.2138	-1.4166	1.4564	3.7138	0.0016064	3.7138	-1.0375	1.1426	0.58652	-1.1426	-3.2104	1.8945	0.032327	-1.8945
RBBP8NL_2	RBBP8NL	-2.3788	1.476	0.136	-1.476	-3.5863	1.7251	0.16362	-1.7251	-1.6808	1.3542	0.43578	-1.3542	-2.3508	1.5167	0.079919	-1.5167
RBBP8NL_3	RBBP8NL	-0.15064	0.15879	0.83433	-0.15879	2.0503	5.1241	4.1668e-06	5.1241	1.2462	2.3387	0.21738	2.3387	-2.0449	1.2487	0.10459	-1.2487
RBBP8NL_4	RBBP8NL	-1.8086	1.3156	0.20564	-1.3156	-3.6119	1.7418	0.15876	-1.7418	0.39941	0.63284	0.81888	0.63284	-2.2631	1.505	0.088186	-1.505
RBBP9_1	RBBP9	-1.5652	2.1521	0.12454	-2.1521	-0.22684	0.49745	0.68558	-0.49745	0.039646	0.099776	0.97753	0.099776	-3.5913	3.0961	0.01062	-3.0961
RBBP9_2	RBBP9	-0.57781	1.0229	0.43305	-1.0229	-0.51622	0.97976	0.41174	-0.97976	-0.3406	0.71737	0.77765	-0.71737	-0.85536	1.4395	0.21043	-1.4395
RBBP9_3	RBBP9	-0.42861	0.56165	0.65335	-0.56165	-4.1741	2.1468	0.080021	-2.1468	0.73814	1.5889	0.44404	1.5889	1.5024	4.1471	0.00094117	4.1471
RBBP9_4	RBBP9	-0.39427	0.64169	0.62721	-0.64169	1.4276	4.7504	2.3242e-05	4.7504	0.060201	0.12541	0.97157	0.12541	-1.6893	1.9207	0.088394	-1.9207
RBCK1_1	RBCK1	-0.65036	0.96035	0.45558	-0.96035	-3.0352	2.4329	0.029105	-2.4329	-1.129	1.5747	0.43836	-1.5747	1.1392	3.3014	0.010965	3.3014
RBCK1_2	RBCK1	-2.9482	2.0988	0.10072	-2.0988	-4.4854	2.4049	0.050467	-2.4049	-0.32168	0.52667	0.84221	-0.52667	-3.7155	2.3088	0.019116	-2.3088
RBCK1_3	RBCK1	-1.4512	0.8002	0.17274	-0.8002	-2.1089	0.94633	0.60376	-0.94633	0.0052722	0.0046985	0.94062	0.0046985	-1.8701	0.93236	0.1377	-0.93236
RBCK1_4	RBCK1	-1.6533	1.7601	0.17081	-1.7601	-2.1912	2.1087	0.068271	-2.1087	0.87547	2.3592	0.20843	2.3592	-3.4446	2.4303	0.023912	-2.4303
RBFA_1	RBFA	-0.73434	1.1192	0.38531	-1.1192	-3.2144	2.6251	0.019297	-2.6251	0.19024	0.43426	0.87906	0.43426	-0.31402	0.5695	0.63828	-0.5695
RBFA_2	RBFA	-1.2936	1.5796	0.21752	-1.5796	1.2039	3.6425	0.0020188	3.6425	-0.44901	0.78246	0.75191	-0.78246	-3.1233	2.45	0.028391	-2.45
RBFA_3	RBFA	-1.6573	0.83945	0.10399	-0.83945	-1.9741	0.88969	0.66465	-0.88969	-2.0011	0.93234	0.30398	-0.93234	-1.7367	0.87382	0.15286	-0.87382
RBFA_4	RBFA	-3.2869	2.0326	0.09545	-2.0326	-4.2878	2.238	0.068194	-2.238	-2.7429	2.1001	0.20232	-2.1001	-3.4005	2.1235	0.027533	-2.1235
RBFOX1_1	RBFOX1	-1.7443	1.3764	0.21112	-1.3764	1.525	3.8111	0.0011442	3.8111	0.54709	0.9791	0.69044	0.9791	-3.5199	1.8513	0.036845	-1.8513
RBFOX1_2	RBFOX1	0.13816	0.17991	0.9375	0.17991	-0.14401	0.17488	0.8454	-0.17488	-0.1791	0.22474	0.92709	-0.22474	0.60456	0.96161	0.4335	0.96161
RBFOX1_3	RBFOX1	-0.76371	0.95493	0.44332	-0.95493	-4.3687	2.305	0.060157	-2.305	0.65693	1.4623	0.4941	1.4623	0.80907	1.8103	0.11846	1.8103
RBFOX1_4	RBFOX1	0.032254	0.055798	0.97638	0.055798	0.79104	1.8832	0.12058	1.8832	0.78201	1.9424	0.31535	1.9424	-1.0495	1.3224	0.23771	-1.3224
RBFOX2_1	RBFOX2	-2.8354	1.814	0.1082	-1.814	-2.3213	1.752	0.093669	-1.752	-1.125	1.2412	0.54771	-1.2412	-3.7525	2.021	0.029907	-2.021
RBFOX2_2	RBFOX2	-1.4267	1.2196	0.26959	-1.2196	-3.7904	1.8626	0.13039	-1.8626	-0.26401	0.35123	0.89235	-0.35123	-0.56387	0.64934	0.54248	-0.64934
RBFOX2_3	RBFOX2	-1.765	1.4346	0.2037	-1.4346	1.7728	5.0923	4.655e-06	5.0923	0.55883	1.0427	0.66472	1.0427	-3.6339	1.9329	0.033307	-1.9329
RBFOX2_4	RBFOX2	-0.2073	0.21908	0.80149	-0.21908	2.1484	5.7329	1.6643e-07	5.7329	-0.11735	0.13633	0.9435	-0.13633	-1.3261	1.0132	0.24664	-1.0132
RBFOX3_1	RBFOX3	-0.049894	0.10904	0.93988	-0.10904	0.92849	3.0471	0.011992	3.0471	0.4989	1.4597	0.4936	1.4597	-1.0636	1.7376	0.13086	-1.7376
RBFOX3_2	RBFOX3	-0.050759	0.14163	0.92278	-0.14163	0.76287	3.0125	0.013105	3.0125	-0.041816	0.12938	0.96932	-0.12938	-0.46311	1.1694	0.31549	-1.1694
RBFOX3_3	RBFOX3	-0.18317	0.36035	0.79502	-0.36035	-1.514	2.0629	0.087402	-2.0629	0.67348	1.9778	0.30318	1.9778	-0.35784	0.68926	0.56668	-0.68926
RBFOX3_4	RBFOX3	-1.4466	2.9297	0.092481	-2.9297	-4.7106	4.7022	1.4565e-05	-4.7022	-0.98887	2.5413	0.17208	-2.5413	-0.1374	0.43718	0.72587	-0.43718
RBKS_1	RBKS	-1.9385	1.4138	0.18506	-1.4138	-3.7399	1.8277	0.13795	-1.8277	-0.21255	0.2831	0.91522	-0.2831	-2.0871	1.5113	0.10468	-1.5113
RBKS_2	RBKS	-1.7215	1.6529	0.18196	-1.6529	-0.13337	0.21857	0.85436	-0.21857	-0.63259	0.91979	0.69888	-0.91979	-3.2512	2.2001	0.031129	-2.2001
RBKS_3	RBKS	0.51029	0.98586	0.45773	0.98586	1.5255	4.5512	5.768e-05	4.5512	-0.096195	0.16355	0.95739	-0.16355	0.6302	1.3185	0.25749	1.3185
RBKS_4	RBKS	-2.6879	1.4925	0.10684	-1.4925	-3.471	1.6512	0.18415	-1.6512	-1.0595	0.98724	0.61576	-0.98724	-3.1738	1.6207	0.048922	-1.6207
RBL1_1	RBL1	-1.9925	1.1575	0.16036	-1.1575	1.9798	4.6191	4.5737e-05	4.6191	-2.2577	1.2962	0.30318	-1.2962	-2.7088	1.3464	0.07082	-1.3464
RBL1_2	RBL1	-2.4948	1.4757	0.12415	-1.4757	-3.5236	1.6846	0.17472	-1.6846	0.40779	0.63024	0.82177	0.63024	-3.2252	1.6534	0.047138	-1.6534
RBL1_3	RBL1	-1.3782	1.1986	0.28026	-1.1986	-0.42812	0.51719	0.63422	-0.51719	0.57052	1.0221	0.67466	1.0221	-3.0406	1.7688	0.037735	-1.7688
RBL1_4	RBL1	-2.1124	1.4324	0.164	-1.4324	-3.6521	1.7685	0.15234	-1.7685	-1.2511	1.1653	0.54711	-1.1653	-1.8487	1.39	0.13608	-1.39
RBL2_1	RBL2	-0.23654	0.4213	0.75787	-0.4213	-1.56	1.9303	0.10519	-1.9303	-0.63018	1.0825	0.64117	-1.0825	0.83256	2.2574	0.057594	2.2574
RBL2_2	RBL2	-0.85095	0.73042	0.46068	-0.73042	-3.2078	1.4923	0.23954	-1.4923	0.81589	1.3299	0.55752	1.3299	-0.41816	0.42477	0.6415	-0.42477
RBL2_3	RBL2	-1.5179	1.7702	0.17454	-1.7702	-0.11857	0.22486	0.85621	-0.22486	-0.66702	1.1048	0.63168	-1.1048	-2.9491	2.4566	0.030573	-2.4566
RBL2_4	RBL2	0.75689	0.8426	0.71011	0.8426	3.6455	12.432	3.5532e-33	12.432	3.0444	8.0858	1.7261e-12	8.0858	-0.58867	0.40612	0.43012	-0.40612
RBM10_1	RBM10	-2.2218	2.2919	0.10663	-2.2919	-0.61002	1.0558	0.37445	-1.0558	-1.294	1.8988	0.3243	-1.8988	-3.705	2.7959	0.014727	-2.7959
RBM10_2	RBM10	-1.0499	0.91332	0.38537	-0.91332	-3.4709	1.6512	0.18415	-1.6512	-0.46131	0.51936	0.81734	-0.51936	0.4585	0.68185	0.59864	0.68185
RBM10_3	RBM10	-1.5875	1.1172	0.24286	-1.1172	-3.2836	1.5367	0.22256	-1.5367	-2.8939	1.5494	0.19253	-1.5494	1.8618	4.5457	0.00020711	4.5457
RBM10_4	RBM10	-2.027	1.5495	0.16912	-1.5495	-3.9733	1.9937	0.10443	-1.9937	0.1394	0.22601	0.94894	0.22601	-2.384	1.7171	0.074477	-1.7171
RBM11_1	RBM11	0.42183	0.68349	0.62555	0.68349	2.2454	7.8004	1.9838e-13	7.8004	-0.15624	0.22387	0.93547	-0.22387	0.13133	0.19834	0.89515	0.19834
RBM11_2	RBM11	-3.3693	3.1607	0.081036	-3.1607	-0.76007	1.5092	0.2069	-1.5092	-0.52533	1.1781	0.60384	-1.1781	-5.2986	3.5435	0.0013988	-3.5435
RBM11_3	RBM11	-1.1797	1.1213	0.32758	-1.1213	-1.3942	1.2881	0.22811	-1.2881	0.7729	1.5417	0.46341	1.5417	-2.658	1.747	0.057988	-1.747
RBM11_4	RBM11	0.52607	1.4191	0.27699	1.4191	0.33645	0.89088	0.45765	0.89088	0.43602	1.2536	0.57489	1.2536	0.71758	2.1586	0.066814	2.1586
RBM12_1	RBM12	-1.9745	1.1892	0.17038	-1.1892	-3.1088	1.4357	0.26284	-1.4357	-2.0284	1.281	0.36294	-1.281	-1.4708	1.0492	0.20881	-1.0492
RBM12_2	RBM12	-0.077262	0.14908	0.91574	-0.14908	-3.2719	2.6888	0.016643	-2.6888	0.71886	2.0286	0.28843	2.0286	0.8744	2.4724	0.04213	2.4724
RBM12_3	RBM12	-3.6954	2.3543	0.091367	-2.3543	-4.6613	2.5629	0.036756	-2.5629	-1.2416	1.6122	0.4187	-1.6122	-4.3456	2.5154	0.015278	-2.5154
RBM12_4	RBM12	-4.0408	2.5476	0.083497	-2.5476	-4.8503	2.7433	0.024678	-2.7433	-2.4509	2.4315	0.17196	-2.4315	-4.5328	2.6925	0.011362	-2.6925
RBM12B_1	RBM12B	-1.8298	1.6623	0.17365	-1.6623	-0.23577	0.36351	0.75902	-0.36351	-0.090023	0.15266	0.96064	-0.15266	-3.5862	2.1966	0.022238	-2.1966
RBM12B_2	RBM12B	-1.703	2.1331	0.12479	-2.1331	-5.2364	3.1492	0.0087218	-3.1492	-0.88567	1.5544	0.45264	-1.5544	0.40286	1.0298	0.38146	1.0298
RBM12B_3	RBM12B	-0.5564	1.0746	0.41064	-1.0746	0.65522	2.0316	0.095303	2.0316	-0.6161	1.2866	0.56107	-1.2866	-1.0982	1.859	0.10764	-1.859
RBM12B_4	RBM12B	-0.55806	0.91305	0.48392	-0.91305	-3.2584	2.6736	0.017244	-2.6736	-0.018141	0.039069	0.99155	-0.039069	0.36936	0.86192	0.46957	0.86192
RBM14-RBM4_1	RBM14-RBM4	-2.163	1.2734	0.1476	-1.2734	-3.2082	1.4925	0.23954	-1.4925	0.87775	1.465	0.50512	1.465	-2.9177	1.465	0.060085	-1.465
RBM14-RBM4_2	RBM14-RBM4	-2.4938	1.2731	0.096746	-1.2731	-2.9966	1.3736	0.2923	-1.3736	-2.471	1.3447	0.25364	-1.3447	-2.7129	1.3486	0.070739	-1.3486
RBM14-RBM4_3	RBM14-RBM4	-2.4725	2.0316	0.11583	-2.0316	-2.8313	2.2256	0.043391	-2.2256	-0.81424	1.1692	0.59954	-1.1692	-3.6149	2.3593	0.021442	-2.3593
RBM14-RBM4_4	RBM14-RBM4	-0.53083	0.98647	0.45111	-0.98647	-2.3541	2.7107	0.024053	-2.7107	-0.20691	0.47155	0.86579	-0.47155	0.076712	0.18175	0.88651	0.18175
RBM14_1	RBM14	-0.72656	0.79169	0.50011	-0.79169	-3.8889	1.9322	0.11607	-1.9322	-0.31043	0.41971	0.8699	-0.41971	1.5655	4.0548	0.001337	4.0548
RBM14_2	RBM14	-2.0947	1.3938	0.16612	-1.3938	-3.5724	1.7161	0.16604	-1.7161	0.12766	0.18128	0.96642	0.18128	-2.6971	1.5889	0.053019	-1.5889
RBM14_3	RBM14	-0.47225	0.50802	0.64528	-0.50802	1.8573	4.9147	1.1243e-05	4.9147	-0.27984	0.34548	0.88765	-0.34548	-1.6875	1.2954	0.16328	-1.2954
RBM14_4	RBM14	-2.0533	1.8151	0.14503	-1.8151	-0.79323	1.0556	0.36183	-1.0556	-0.33312	0.53867	0.83742	-0.53867	-3.6898	2.2862	0.01977	-2.2862
RBM15_1	RBM15	-2.3871	1.6543	0.13565	-1.6543	-3.9603	1.9841	0.10618	-1.9841	0.39172	0.69209	0.7933	0.69209	-3.1977	1.885	0.032713	-1.885
RBM15_2	RBM15	-3.5116	1.9342	0.089867	-1.9342	-4.0769	2.0714	0.091441	-2.0714	-3.3894	2.0843	0.14717	-2.0843	-3.7684	2.0331	0.029391	-2.0331
RBM15_3	RBM15	-1.5144	1.1023	0.2587	-1.1023	-3.3288	1.5637	0.2132	-1.5637	0.60358	0.94308	0.71196	0.94308	-1.8924	1.2772	0.13176	-1.2772
RBM15_4	RBM15	-1.2139	1.3271	0.27893	-1.3271	2.1817	8.6033	3.2369e-16	8.6033	-0.24159	0.39259	0.88881	-0.39259	-3.2787	2.1678	0.030818	-2.1678
RBM15B_1	RBM15B	-2.615	1.8887	0.1166	-1.8887	-4.2772	2.2294	0.069383	-2.2294	0.08977	0.15795	0.96502	0.15795	-3.3901	2.1148	0.027854	-2.1148
RBM15B_2	RBM15B	0.27378	0.4865	0.73123	0.4865	1.519	4.5296	6.3359e-05	4.5296	0.77816	1.8166	0.35633	1.8166	-0.80014	1.0268	0.36166	-1.0268
RBM15B_3	RBM15B	0.8048	2.6141	0.096746	2.6141	0.025297	0.0652	0.9602	0.0652	0.87501	3.2201	0.062624	3.2201	1.1336	4.342	0.00044375	4.342
RBM15B_4	RBM15B	-1.2315	1.72	0.19207	-1.72	0.35223	0.87003	0.46932	0.87003	0.56208	1.5697	0.44929	1.5697	-3.4836	2.8322	0.016096	-2.8322
RBM17_1	RBM17	-2.3423	1.2195	0.10606	-1.2195	0.9834	1.5031	0.22386	1.5031	-2.9584	1.4001	0.20127	-1.4001	-2.6444	1.3112	0.074592	-1.3112
RBM17_2	RBM17	-2.6414	1.7619	0.11876	-1.7619	-4.0434	2.046	0.095595	-2.046	-1.1099	1.2232	0.55452	-1.2232	-2.9658	1.8932	0.042935	-1.8932
RBM17_3	RBM17	-1.488	1.6435	0.19682	-1.6435	-0.20203	0.34909	0.77488	-0.34909	-1.0974	1.4898	0.47016	-1.4898	-2.4669	2.1695	0.049372	-2.1695
RBM17_4	RBM17	-2.7944	1.9972	0.10699	-1.9972	-4.3826	2.3167	0.059049	-2.3167	-1.4495	1.6145	0.40346	-1.6145	-2.8767	2.0886	0.042796	-2.0886
RBM18_1	RBM18	-0.96983	1.0933	0.36908	-1.0933	-4.2443	2.2027	0.072857	-2.2027	0.60614	1.2709	0.57093	1.2709	0.21806	0.37746	0.769	0.37746
RBM18_2	RBM18	-2.4213	2.432	0.098804	-2.432	-3.4086	2.8445	0.011434	-2.8445	-0.8842	1.5069	0.47172	-1.5069	-3.3721	2.8046	0.017565	-2.8046
RBM18_3	RBM18	-2.0634	1.1862	0.15135	-1.1862	-3.0247	1.3889	0.28445	-1.3889	0.62471	0.89656	0.73218	0.89656	-2.7395	1.3633	0.069179	-1.3633
RBM18_4	RBM18	-2.3096	1.3846	0.13853	-1.3846	-3.4069	1.6113	0.19693	-1.6113	0.92568	1.6733	0.41679	1.6733	-3.1116	1.5817	0.051407	-1.5817
RBM19_1	RBM19	-1.6223	1.863	0.15721	-1.863	1.1523	3.5362	0.0028793	3.5362	-1.0719	1.5878	0.43613	-1.5878	-3.3025	2.5729	0.023237	-2.5729
RBM19_2	RBM19	-3.0992	1.9175	0.09869	-1.9175	-4.1528	2.1301	0.082697	-2.1301	-0.16978	0.26223	0.92832	-0.26223	-3.8433	2.0907	0.027378	-2.0907
RBM19_3	RBM19	-2.2736	1.8973	0.12978	-1.8973	-4.4603	2.3831	0.052709	-2.3831	0.24686	0.48773	0.86238	0.48773	-2.7413	2.1082	0.04581	-2.1082
RBM19_4	RBM19	-1.0484	0.76252	0.37386	-0.76252	-2.8156	1.2777	0.34339	-1.2777	0.44739	0.56542	0.8618	0.56542	-0.99231	0.7536	0.34572	-0.7536
RBM20_1	RBM20	-1.4338	1.2771	0.26129	-1.2771	-2.1929	1.6417	0.10967	-1.6417	-0.091991	0.13581	0.96065	-0.13581	-2.304	1.6724	0.081192	-1.6724
RBM20_2	RBM20	-2.136	1.0798	0.098503	-1.0798	-2.5955	1.1676	0.41337	-1.1676	-2.2035	1.1432	0.26822	-1.1432	-2.3253	1.1459	0.09619	-1.1459
RBM20_3	RBM20	-0.37039	0.45101	0.7038	-0.45101	-2.1345	1.5925	0.11823	-1.5925	0.22119	0.35748	0.91275	0.35748	-0.014693	0.020867	0.96304	-0.020867
RBM20_4	RBM20	-1.3111	0.91725	0.3001	-0.91725	-2.9696	1.359	0.29921	-1.359	0.041366	0.047339	0.98837	0.047339	-1.2593	0.91952	0.2616	-0.91952
RBM22_1	RBM22	-0.33352	0.29169	0.18465	-0.29169	-0.3961	0.29221	0.17079	-0.29221	-0.40154	0.30478	0.65154	-0.30478	-0.34902	0.29932	0.5952	-0.29932
RBM22_2	RBM22	-2.008	1.5961	0.16724	-1.5961	-4.0832	2.0762	0.090728	-2.0762	-1.2012	1.3047	0.52224	-1.3047	-1.1016	1.1739	0.27227	-1.1739
RBM22_3	RBM22	-1.5858	0.97859	0.22176	-0.97859	-1.0505	0.76455	0.35135	-0.76455	-2.1817	1.2033	0.30398	-1.2033	-1.5784	1.0015	0.17112	-1.0015
RBM22_4	RBM22	1.3258	4.0108	0.023922	4.0108	1.6203	5.7826	1.191e-07	5.7826	1.2354	3.9535	0.0098005	3.9535	1.2902	3.9919	0.0016216	3.9919
RBM23_1	RBM23	-2.2373	1.6372	0.14636	-1.6372	-2.2725	1.7097	0.099535	-1.7097	-1.1571	1.2444	0.54309	-1.2444	-3.1285	1.904	0.036186	-1.904
RBM23_2	RBM23	-2.1833	1.2759	0.14468	-1.2759	2.0643	5.3118	1.5901e-06	5.3118	-2.5103	1.4384	0.26097	-1.4384	-2.9101	1.4606	0.060431	-1.4606
RBM23_3	RBM23	-0.34245	0.37824	0.72406	-0.37824	-3.5163	1.6799	0.1755	-1.6799	1.2432	2.6319	0.15732	2.6319	0.79823	1.3651	0.24802	1.3651
RBM23_4	RBM23	-1.8989	1.0907	0.16588	-1.0907	-2.8533	1.2972	0.33229	-1.2972	0.79877	1.163	0.63334	1.163	-2.5734	1.2732	0.079065	-1.2732
RBM24_1	RBM24	-0.50567	0.57597	0.62119	-0.57597	0.31826	0.49715	0.70447	0.49715	-0.15398	0.21331	0.93639	-0.21331	-1.2349	1.158	0.25412	-1.158
RBM24_2	RBM24	-1.679	1.0847	0.21819	-1.0847	1.7937	3.9572	0.00070076	3.9572	-0.84564	0.74337	0.69511	-0.74337	-2.7809	1.3865	0.066814	-1.3865
RBM24_3	RBM24	-0.41368	0.91154	0.48945	-0.91154	0.35229	1.0657	0.37233	1.0657	-0.38209	0.93918	0.6996	-0.93918	-0.82798	1.6594	0.14991	-1.6594
RBM24_4	RBM24	1.3445	2.1093	0.13959	2.1093	2.3527	5.6112	3.4566e-07	5.6112	1.5281	2.6853	0.15353	2.6853	0.78879	1.0199	0.43531	1.0199
RBM25_1	RBM25	-1.8502	1.0441	0.16378	-1.0441	-2.7296	1.2338	0.37001	-1.2338	0.51871	0.65631	0.82978	0.65631	-2.4553	1.2115	0.086897	-1.2115
RBM25_2	RBM25	-2.9196	1.6226	0.098846	-1.6226	-3.6639	1.7763	0.15057	-1.7763	-1.556	1.3311	0.46072	-1.3311	-3.3625	1.7434	0.042139	-1.7434
RBM25_3	RBM25	-2.0999	1.1486	0.13457	-1.1486	-2.8731	1.3076	0.32655	-1.3076	-2.2652	1.2526	0.29109	-1.2526	-1.9514	1.1407	0.10548	-1.1407
RBM25_4	RBM25	-2.6433	1.4874	0.11109	-1.4874	-0.10658	0.12957	0.87472	-0.12957	-2.9134	1.65	0.2027	-1.65	-3.1816	1.6256	0.048767	-1.6256
RBM26_1	RBM26	-0.0092735	0.0083282	0.85093	-0.0083282	0.73326	0.84939	0.54845	0.84939	-0.23651	0.20215	0.8699	-0.20215	-0.13301	0.11678	0.75675	-0.11678
RBM26_2	RBM26	-1.2772	1.3939	0.25805	-1.3939	-4.435	2.3613	0.05423	-2.3613	-0.68519	0.97983	0.67571	-0.97983	0.80424	1.8349	0.11356	1.8349
RBM26_3	RBM26	-2.6216	1.5604	0.11773	-1.5604	-3.652	1.7684	0.15234	-1.7684	0.26708	0.40866	0.89868	0.40866	-3.3509	1.7356	0.042511	-1.7356
RBM26_4	RBM26	-1.7019	0.94741	0.16909	-0.94741	-2.5033	1.1234	0.44534	-1.1234	0.32184	0.3557	0.94277	0.3557	-2.237	1.1026	0.1032	-1.1026
RBM27_1	RBM27	-2.9992	2.4912	0.095058	-2.4912	-4.9989	2.8934	0.017186	-2.8934	-1.5443	2.0554	0.27369	-2.0554	-2.8204	2.5367	0.029732	-2.5367
RBM27_2	RBM27	-2.1317	1.0519	0.096746	-1.0519	-2.4872	1.1158	0.451	-1.1158	-2.5171	1.1694	0.24436	-1.1694	-2.2217	1.0952	0.1044	-1.0952
RBM27_3	RBM27	-1.1105	1.2195	0.31716	-1.2195	-0.38723	0.55702	0.63327	-0.55702	-0.055112	0.092827	0.97615	-0.092827	-2.4181	1.9126	0.063878	-1.9126
RBM27_4	RBM27	-1.7381	0.93493	0.14499	-0.93493	-2.3961	1.0735	0.48493	-1.0735	-0.50195	0.40619	0.78716	-0.40619	-2.1347	1.0536	0.11157	-1.0536
RBM28_1	RBM28	-0.96021	1.1007	0.36841	-1.1007	-2.5484	1.9556	0.068194	-1.9556	-0.44992	0.66146	0.79114	-0.66146	-0.65162	0.85247	0.45101	-0.85247
RBM28_2	RBM28	-2.2474	1.5639	0.14813	-1.5639	-3.8562	1.9089	0.12055	-1.9089	-1.1721	1.1932	0.55383	-1.1932	-2.0935	1.5683	0.10177	-1.5683
RBM28_3	RBM28	-2.942	2.5304	0.095058	-2.5304	-5.0642	2.9617	0.014454	-2.9617	0.29075	0.71385	0.77981	0.71385	-3.875	2.8137	0.012686	-2.8137
RBM28_4	RBM28	-1.3321	1.4355	0.2448	-1.4355	-4.4463	2.371	0.053163	-2.371	-0.75624	1.0612	0.6421	-1.0612	0.73234	1.632	0.15832	1.632
RBM3_1	RBM3	-0.90664	1.0085	0.40273	-1.0085	-4.1392	2.1195	0.083968	-2.1195	0.58428	1.1741	0.6085	1.1741	0.33809	0.5909	0.6382	0.5909
RBM3_2	RBM3	-1.4125	1.0993	0.28166	-1.0993	-3.4593	1.6439	0.18655	-1.6439	0.60044	0.97603	0.69621	0.97603	-1.5702	1.2047	0.18735	-1.2047
RBM3_3	RBM3	-2.2607	1.646	0.14443	-1.646	-0.10524	0.15184	0.88625	-0.15184	-0.084947	0.12915	0.96361	-0.12915	-3.7078	1.9874	0.031129	-1.9874
RBM3_4	RBM3	-0.065131	0.11522	0.93225	-0.11522	0.4412	0.97734	0.41527	0.97734	-0.41309	0.71223	0.77752	-0.71223	0.029708	0.056328	0.96885	0.056328
RBM33_1	RBM33	-1.582	1.0316	0.2353	-1.0316	1.4644	2.7645	0.025669	2.7645	-0.47586	0.46118	0.81358	-0.46118	-2.7151	1.3498	0.070628	-1.3498
RBM33_2	RBM33	-2.9166	1.7329	0.10361	-1.7329	-3.883	1.928	0.11694	-1.928	-3.3182	1.9469	0.15479	-1.9469	-2.289	1.6427	0.083313	-1.6427
RBM33_3	RBM33	-2.0642	1.4034	0.1703	-1.4034	-0.24567	0.2976	0.76927	-0.2976	-0.137	0.18009	0.94172	-0.18009	-3.3176	1.7136	0.043721	-1.7136
RBM33_4	RBM33	-1.7848	1.0704	0.18997	-1.0704	2.8791	9.6933	2.0721e-20	9.6933	-2.0302	1.2028	0.35347	-1.2028	-2.617	1.2965	0.076289	-1.2965
RBM34_1	RBM34	1.4607	4.1549	0.015861	4.1549	0.42878	0.85616	0.47975	0.85616	0.7505	1.7671	0.37457	1.7671	2.7243	13.779	8.856e-40	13.779
RBM34_2	RBM34	-1.6669	1.8982	0.15111	-1.8982	1.8471	7.5458	1.2986e-12	7.5458	-0.94502	1.4617	0.48809	-1.4617	-3.6617	2.648	0.01745	-2.648
RBM34_3	RBM34	0.15952	0.39428	0.77776	0.39428	-0.77046	1.4687	0.21864	-1.4687	-0.15599	0.38102	0.89742	-0.38102	0.94597	3.2459	0.012236	3.2459
RBM34_4	RBM34	-0.29639	0.56425	0.67661	-0.56425	0.95684	3.0036	0.013447	3.0036	-0.25967	0.55062	0.83738	-0.55062	-0.9474	1.5187	0.18518	-1.5187
RBM38_1	RBM38	-1.1592	1.0725	0.33954	-1.0725	-0.41798	0.50498	0.64149	-0.50498	-1.1759	1.1707	0.55848	-1.1707	-1.6017	1.3458	0.17112	-1.3458
RBM38_2	RBM38	-1.2087	1.1389	0.31936	-1.1389	-3.8994	1.9398	0.11439	-1.9398	0.39915	0.69333	0.79351	0.69333	-0.4882	0.59593	0.58569	-0.59593
RBM38_3	RBM38	0.54725	1.1281	0.39081	1.1281	1.5754	5.058	5.4256e-06	5.058	-0.16571	0.29018	0.92442	-0.29018	0.76678	1.7782	0.12448	1.7782
RBM38_4	RBM38	-1.6527	0.88844	0.14683	-0.88844	-2.278	1.0201	0.53211	-1.0201	-0.53442	0.41473	0.76978	-0.41473	-2.0248	1.0024	0.12186	-1.0024
RBM39_1	RBM39	-1.7256	2.1906	0.12018	-2.1906	-5.296	3.2168	0.0072302	-3.2168	-0.30278	0.65447	0.80096	-0.65447	-0.20342	0.42884	0.73025	-0.42884
RBM39_2	RBM39	-2.4957	1.3653	0.1135	-1.3653	-3.252	1.518	0.22978	-1.518	-0.97165	0.86884	0.65352	-0.86884	-2.9601	1.4899	0.057988	-1.4899
RBM39_3	RBM39	-2.5981	1.2859	0.094577	-1.2859	-2.9788	1.3639	0.29688	-1.3639	-3.0105	1.4294	0.1968	-1.4294	-2.6952	1.3389	0.07167	-1.3389
RBM39_4	RBM39	-2.6495	2.5002	0.096236	-2.5002	-3.3922	2.8255	0.011984	-2.8255	-0.1746	0.3728	0.90001	-0.3728	-4.1707	2.9162	0.0085092	-2.9162
RBM4_1	RBM4	-2.9636	1.5931	0.095671	-1.5931	-3.5863	1.7251	0.16362	-1.7251	-2.4539	1.6088	0.2769	-1.6088	-3.2867	1.6932	0.044879	-1.6932
RBM4_2	RBM4	-2.2488	1.3965	0.14633	-1.3965	-1.7354	1.2714	0.18387	-1.2714	-0.46523	0.52374	0.81591	-0.52374	-3.1775	1.623	0.048901	-1.623
RBM4_3	RBM4	-1.4775	1.1243	0.26676	-1.1243	-3.4458	1.6354	0.18944	-1.6354	0.6141	0.99902	0.68801	0.99902	-1.7443	1.2694	0.15536	-1.2694
RBM4_4	RBM4	-1.9375	1.2478	0.18384	-1.2478	0.8052	1.2918	0.29213	1.2918	-3.036	1.5866	0.16498	-1.5866	-1.9334	1.2847	0.12544	-1.2847
RBM41_1	RBM41	-0.7455	1.1145	0.3864	-1.1145	-0.44298	0.76541	0.52249	-0.76541	-0.16343	0.32467	0.91563	-0.32467	-1.4699	1.8312	0.10618	-1.8312
RBM41_2	RBM41	0.73771	1.3962	0.28979	1.3962	0.70712	1.3732	0.2538	1.3732	0.63735	1.2619	0.57539	1.2619	0.87583	1.8072	0.12012	1.8072
RBM41_3	RBM41	-2.8863	2.1257	0.10166	-2.1257	1.0327	2.6856	0.028811	2.6856	-1.788	1.9099	0.29953	-1.9099	-4.2311	2.4125	0.01777	-2.4125
RBM41_4	RBM41	-0.49445	0.77795	0.55139	-0.77795	0.83274	2.1933	0.073295	2.1933	-0.70162	1.1324	0.61919	-1.1324	-0.94435	1.336	0.24041	-1.336
RBM42_1	RBM42	-2.5967	2.2388	0.10391	-2.2388	-0.20761	0.37652	0.75908	-0.37652	0.32616	0.74621	0.76851	0.74621	-4.4986	2.6594	0.01203	-2.6594
RBM42_2	RBM42	-1.7729	1.5313	0.1929	-1.5313	-0.47771	0.63434	0.57898	-0.63434	-1.1561	1.2983	0.52888	-1.2983	-2.8816	1.9368	0.045822	-1.9368
RBM42_3	RBM42	-2.1342	1.4438	0.16139	-1.4438	-3.6639	1.7763	0.15057	-1.7763	0.5422	0.92016	0.71581	0.92016	-2.9065	1.6736	0.042139	-1.6736
RBM42_4	RBM42	-2.6033	2.0132	0.11277	-2.0132	-2.7441	2.1403	0.050591	-2.1403	-1.0038	1.3203	0.53574	-1.3203	-3.7137	2.3072	0.019143	-2.3072
RBM43_1	RBM43	0.45061	0.81266	0.5482	0.81266	0.64178	1.2923	0.28167	1.2923	0.11036	0.19192	0.9564	0.19192	0.7091	1.457	0.20944	1.457
RBM43_2	RBM43	-1.0935	0.82855	0.36784	-0.82855	2.8116	9.5341	9.1957e-20	9.5341	0.70235	1.0376	0.68177	1.0376	-2.7395	1.3633	0.069179	-1.3633
RBM43_3	RBM43	-3.1746	2.5422	0.094481	-2.5422	-2.5059	2.4711	0.035774	-2.4711	-0.090785	0.19155	0.95222	-0.19155	-4.6924	2.8524	0.0083535	-2.8524
RBM43_4	RBM43	0.49107	0.79741	0.56357	0.79741	1.882	5.4632	6.9249e-07	5.4632	0.49954	0.88043	0.72717	0.88043	-0.16213	0.21608	0.83212	-0.21608
RBM44_1	RBM44	-2.0437	1.7365	0.15278	-1.7365	2.2718	9.1483	2.9004e-18	9.1483	0.063384	0.11231	0.97707	0.11231	-4.0146	2.2278	0.022924	-2.2278
RBM44_2	RBM44	-0.48773	0.7015	0.58629	-0.7015	-2.7901	2.185	0.046729	-2.185	-0.54129	0.83656	0.72933	-0.83656	0.81834	1.9351	0.096276	1.9351
RBM44_3	RBM44	-0.43958	0.81654	0.53675	-0.81654	0.44732	1.1877	0.31914	1.1877	-0.41629	0.85772	0.72717	-0.85772	-0.90442	1.5036	0.19017	-1.5036
RBM44_4	RBM44	1.1837	2.7239	0.095316	2.7239	0.86283	1.8221	0.13343	1.8221	0.82754	1.8045	0.36168	1.8045	1.7321	5.1483	1.3553e-05	5.1483
RBM46_1	RBM46	-2.069	1.9184	0.13614	-1.9184	-4.6213	2.5262	0.03963	-2.5262	-0.46676	0.76201	0.75779	-0.76201	-1.4867	1.6796	0.13007	-1.6796
RBM46_2	RBM46	-2.1611	1.7399	0.1453	-1.7399	-4.2545	2.2109	0.071599	-2.2109	0.27878	0.52056	0.85268	0.52056	-2.6214	1.9436	0.05496	-1.9436
RBM46_3	RBM46	-2.3457	1.5762	0.13997	-1.5762	-3.8245	1.8864	0.12518	-1.8864	-0.1514	0.21154	0.93733	-0.21154	-2.9443	1.7648	0.042822	-1.7648
RBM46_4	RBM46	-1.2593	1.0719	0.31846	-1.0719	1.1286	2.2506	0.067896	2.2506	-0.4179	0.49893	0.8306	-0.49893	-2.7356	1.6155	0.051273	-1.6155
RBM47_1	RBM47	-0.98675	0.65331	0.35443	-0.65331	-2.3382	1.0471	0.50784	-1.0471	-0.13187	0.11889	0.91104	-0.11889	-0.79153	0.56858	0.39159	-0.56858
RBM47_2	RBM47	-0.93558	1.2896	0.31297	-1.2896	-1.1731	1.5758	0.18219	-1.5758	-0.7277	1.1744	0.60187	-1.1744	-1.052	1.4516	0.20042	-1.4516
RBM47_3	RBM47	-0.36629	0.36761	0.70289	-0.36761	0.45799	0.6253	0.64295	0.6253	-2.4733	1.4342	0.26822	-1.4342	1.7267	3.8996	0.0023424	3.8996
RBM47_4	RBM47	-1.856	1.3842	0.19639	-1.3842	0.56154	0.93995	0.4448	0.93995	0.48305	0.82176	0.7476	0.82176	-3.4367	1.7936	0.039537	-1.7936
RBM48_1	RBM48	-1.1914	1.1357	0.32299	-1.1357	1.0526	2.2487	0.067461	2.2487	-0.51501	0.65749	0.78294	-0.65749	-2.6615	1.7592	0.05786	-1.7592
RBM48_2	RBM48	-3.7472	2.5473	0.089867	-2.5473	-4.895	2.7877	0.022275	-2.7877	-0.46276	0.82888	0.73578	-0.82888	-4.5771	2.7361	0.010531	-2.7361
RBM48_3	RBM48	-1.7138	1.2281	0.21997	-1.2281	1.7929	4.4741	8.3839e-05	4.4741	-0.1336	0.16785	0.94172	-0.16785	-3.1738	1.6207	0.048922	-1.6207
RBM48_4	RBM48	1.2052	2.6081	0.096879	2.6081	2.607	10.532	4.8161e-24	10.532	0.45704	0.80648	0.75127	0.80648	1.3001	3.0206	0.018656	3.0206
RBM4B_1	RBM4B	-1.9102	2.0825	0.12596	-2.0825	-4.9882	2.8824	0.017682	-2.8824	0.079619	0.17683	0.95731	0.17683	-1.2877	1.7385	0.12658	-1.7385
RBM4B_2	RBM4B	-1.0492	1.1899	0.3321	-1.1899	1.0893	2.7063	0.027642	2.7063	0.06499	0.11575	0.97597	0.11575	-2.8873	2.063	0.043121	-2.063
RBM4B_3	RBM4B	-2.67	1.6559	0.11656	-1.6559	-3.8286	1.8894	0.12461	-1.8894	0.76054	1.4759	0.4919	1.4759	-3.5242	1.8544	0.03672	-1.8544
RBM4B_4	RBM4B	-1.8601	1.8249	0.15323	-1.8249	0.88454	2.2282	0.069089	2.2282	-0.66106	1.0134	0.66539	-1.0134	-3.7303	2.4148	0.018693	-2.4148
RBM5_1	RBM5	0.41533	0.94661	0.47319	0.94661	1.743	6.9864	6.6534e-11	6.9864	0.36333	0.89258	0.71831	0.89258	-0.17691	0.33984	0.78125	-0.33984
RBM5_2	RBM5	-0.13714	0.38014	0.78565	-0.38014	0.54072	2.012	0.098264	2.012	0.12452	0.41789	0.88478	0.41789	-0.73292	1.7361	0.13264	-1.7361
RBM5_3	RBM5	0.36916	0.61943	0.6589	0.61943	0.52497	0.9684	0.42396	0.9684	-0.61551	0.80191	0.73218	-0.80191	1.3076	3.2432	0.012451	3.2432
RBM5_4	RBM5	-2.2345	1.8454	0.13496	-1.8454	0.46583	0.93134	0.44066	0.93134	0.44792	0.93132	0.70486	0.93132	-4.0828	2.2846	0.021215	-2.2846
RBM6_1	RBM6	-1.9474	2.2423	0.11358	-2.2423	0.24441	0.58704	0.63138	0.58704	-1.1128	1.7903	0.36194	-1.7903	-3.6255	2.8884	0.013907	-2.8884
RBM6_2	RBM6	0.72037	1.5057	0.2525	1.5057	1.5789	4.8177	1.7157e-05	4.8177	-0.26308	0.42297	0.87773	-0.42297	1.3049	3.5425	0.0062412	3.5425
RBM6_3	RBM6	-1.0521	1.5435	0.23491	-1.5435	-0.16596	0.3402	0.78432	-0.3402	-0.36853	0.73911	0.76983	-0.73911	-2.1383	2.3921	0.04281	-2.3921
RBM6_4	RBM6	-0.58128	1.0962	0.40091	-1.0962	1.0392	3.6697	0.0018301	3.6697	-0.69306	1.3897	0.52175	-1.3897	-1.2682	2.0081	0.084047	-2.0081
RBM7_1	RBM7	-2.9455	1.8861	0.10388	-1.8861	-4.148	2.1263	0.083115	-2.1263	-3.2717	2.1141	0.15699	-2.1141	-2.0979	1.7196	0.091242	-1.7196
RBM7_2	RBM7	0.66586	0.9391	0.50759	0.9391	0.54366	0.7463	0.57108	0.7463	1.0972	1.9417	0.3243	1.9417	0.3499	0.45229	0.75998	0.45229
RBM7_3	RBM7	-3.2198	1.9323	0.096198	-1.9323	-4.1437	2.123	0.083449	-2.123	-3.0473	2.0701	0.18051	-2.0701	-3.2584	2.0066	0.031952	-2.0066
RBM7_4	RBM7	0.51227	0.74629	0.60285	0.74629	1.3009	2.6307	0.033465	2.6307	0.11913	0.16175	0.97496	0.16175	0.54387	0.82682	0.51136	0.82682
RBM8A_1	RBM8A	-3.5228	2.1733	0.094151	-2.1733	-4.4451	2.37	0.053204	-2.37	-1.2719	1.5235	0.44695	-1.5235	-4.1317	2.3261	0.020107	-2.3261
RBM8A_2	RBM8A	-2.4847	1.3419	0.11128	-1.3419	-3.1959	1.4853	0.24222	-1.4853	-2.7738	1.4878	0.20827	-1.4878	-2.3296	1.3477	0.072889	-1.3477
RBM8A_3	RBM8A	-2.0462	1.0119	0.097465	-1.0119	-2.3961	1.0735	0.48493	-1.0735	-2.4256	1.125	0.25364	-1.125	-2.1347	1.0536	0.11157	-1.0536
RBM8A_4	RBM8A	-1.1128	0.75299	0.33706	-0.75299	-2.6019	1.1707	0.41174	-1.1707	-2.2097	1.1465	0.26813	-1.1465	1.8368	3.6895	0.0045833	3.6895
RBMS1_1	RBMS1	-1.6868	1.3835	0.21724	-1.3835	-0.23206	0.3088	0.77764	-0.3088	-0.63794	0.77709	0.73492	-0.77709	-3.0169	1.8188	0.040165	-1.8188
RBMS1_2	RBMS1	0.32388	0.44514	0.78081	0.44514	2.814	10.962	5.3962e-26	10.962	0.46842	0.72884	0.78673	0.72884	-0.91571	0.85745	0.38041	-0.85745
RBMS1_3	RBMS1	-2.7636	1.5065	0.10165	-1.5065	-3.471	1.6512	0.18415	-1.6512	-1.5822	1.264	0.4673	-1.264	-3.1738	1.6207	0.048922	-1.6207
RBMS1_4	RBMS1	0.72044	1.2504	0.34734	1.2504	2.2844	7.7242	3.5664e-13	7.7242	1.0999	2.3865	0.20436	2.3865	-0.35904	0.43955	0.68102	-0.43955
RBMS2_1	RBMS2	-2.8859	2.3222	0.09734	-2.3222	-4.8197	2.7133	0.026487	-2.7133	-0.70676	1.1408	0.61552	-1.1408	-3.2826	2.4997	0.025205	-2.4997
RBMS2_2	RBMS2	-2.3149	1.2813	0.12485	-1.2813	0.99048	1.612	0.18932	1.612	-2.7382	1.4512	0.20855	-1.4512	-2.8398	1.4199	0.063878	-1.4199
RBMS2_3	RBMS2	-2.9864	1.8176	0.10173	-1.8176	-4.0154	2.0249	0.099275	-2.0249	-0.15629	0.23189	0.93491	-0.23189	-3.7078	1.9874	0.031129	-1.9874
RBMS2_4	RBMS2	-3.1015	2.2275	0.096746	-2.2275	-0.71423	1.0292	0.3793	-1.0292	-1.611	1.8562	0.32408	-1.8562	-4.3091	2.4822	0.016053	-2.4822
RBMS3_1	RBMS3	-2.7096	1.5825	0.11164	-1.5825	-3.661	1.7744	0.15075	-1.7744	-0.20461	0.26646	0.91844	-0.26646	-3.3597	1.7415	0.042174	-1.7415
RBMS3_2	RBMS3	-0.3918	1.0176	0.4378	-1.0176	-0.6408	1.6202	0.17694	-1.6202	-0.44831	1.2641	0.5711	-1.2641	-0.21533	0.61689	0.61243	-0.61689
RBMS3_3	RBMS3	-1.8292	1.9813	0.13754	-1.9813	1.3882	4.6748	3.2892e-05	4.6748	-0.91616	1.4226	0.50498	-1.4226	-3.7926	2.6545	0.015675	-2.6545
RBMS3_4	RBMS3	-1.3385	1.7094	0.191	-1.7094	-4.9775	2.8713	0.01815	-2.8713	0.54069	1.4119	0.51359	1.4119	-0.21182	0.4007	0.74592	-0.4007
RBMX_1	RBMX	-2.4655	1.5353	0.12942	-1.5353	-1.9334	1.4276	0.14896	-1.4276	-0.78003	0.84483	0.6993	-0.84483	-3.3714	1.7493	0.041788	-1.7493
RBMX_2	RBMX	0.24122	0.45882	0.74422	0.45882	-0.9581	1.2791	0.27273	-1.2791	-0.13423	0.24517	0.93656	-0.24517	1.2365	3.5452	0.0061857	3.5452
RBMX_3	RBMX	-2.8687	1.608	0.10151	-1.608	-3.652	1.7684	0.15234	-1.7684	-1.2836	1.1841	0.53879	-1.1841	-3.3509	1.7356	0.042511	-1.7356
RBMX_4	RBMX	-0.86583	1.5241	0.2438	-1.5241	-0.77494	1.4774	0.21629	-1.4774	-1.0484	1.9232	0.31953	-1.9232	-0.74702	1.4181	0.21874	-1.4181
RBMX2_1	RBMX2	-2.8886	2.933	0.089867	-2.933	-5.5272	3.4919	0.0031384	-3.4919	-0.025513	0.065534	0.98575	-0.065534	-3.3693	3.1818	0.010213	-3.1818
RBMX2_2	RBMX2	0.23508	0.52363	0.70299	0.52363	0.14805	0.33571	0.78946	0.33571	-0.26565	0.54713	0.83871	-0.54713	0.78407	2.2176	0.06102	2.2176
RBMX2_3	RBMX2	-0.57788	0.93942	0.47068	-0.93942	1.3749	4.7578	2.2452e-05	4.7578	-1.1604	1.7278	0.38282	-1.7278	-0.95774	1.4331	0.20963	-1.4331
RBMX2_4	RBMX2	-2.3396	1.193	0.098781	-1.193	-2.8438	1.2923	0.33476	-1.2923	-2.2764	1.2444	0.28543	-1.2444	-2.5643	1.2684	0.079535	-1.2684
RBMXL1_1	RBMXL1	-0.9064	0.82136	0.43789	-0.82136	-0.086947	0.10576	0.88916	-0.10576	0.29054	0.42185	0.89742	0.42185	-2.2265	1.4283	0.090783	-1.4283
RBMXL1_2	RBMXL1	-1.7086	1.6179	0.1874	-1.6179	0.48201	0.96427	0.42314	0.96427	-1.1141	1.369	0.51198	-1.369	-3.1138	2.1362	0.035513	-2.1362
RBMXL1_3	RBMXL1	-1.3118	1.4738	0.23835	-1.4738	0.41493	0.85926	0.47712	0.85926	-0.061636	0.1129	0.97273	-0.1129	-3.1024	2.2605	0.033321	-2.2605
RBMXL1_4	RBMXL1	-1.2165	1.6307	0.21143	-1.6307	-2.5097	2.4757	0.035402	-2.4757	-0.62577	1.1067	0.63218	-1.1067	-1.167	1.6478	0.14817	-1.6478
RBMXL2_1	RBMXL2	0.097627	0.15133	0.93183	0.15133	-0.020364	0.031493	0.9678	-0.031493	-0.14938	0.23129	0.93643	-0.23129	0.40518	0.72552	0.55511	0.72552
RBMXL2_2	RBMXL2	-2.4589	1.7362	0.12871	-1.7362	-4.0801	2.0738	0.091092	-2.0738	-1.143	1.2621	0.54057	-1.2621	-2.4827	1.8033	0.065865	-1.8033
RBMXL2_3	RBMXL2	-0.42251	0.58536	0.64657	-0.58536	-2.6053	2.0083	0.062539	-2.0083	0.39813	0.79943	0.75003	0.79943	-0.057096	0.092684	0.93162	-0.092684
RBMXL2_4	RBMXL2	-1.0638	1.0911	0.35435	-1.0911	-1.0301	1.1079	0.31533	-1.1079	0.72533	1.484	0.48722	1.484	-2.5844	1.8034	0.060809	-1.8034
RBMXL3_1	RBMXL3	-1.8089	2.6429	0.09586	-2.6429	-4.0474	3.6624	0.00098437	-3.6624	-1.37	2.5036	0.17918	-2.5036	-1.0651	2.0067	0.084924	-2.0067
RBMXL3_2	RBMXL3	0.31791	0.79659	0.54942	0.79659	1.1447	4.1156	0.00035151	4.1156	0.15549	0.40508	0.88907	0.40508	0.074891	0.17882	0.88832	0.17882
RBMXL3_3	RBMXL3	-0.40278	0.79483	0.54883	-0.79483	-0.43856	0.8997	0.45171	-0.8997	-0.34904	0.77254	0.75774	-0.77254	-0.44557	0.90049	0.44691	-0.90049
RBMXL3_4	RBMXL3	-1.0997	1.5068	0.24257	-1.5068	-0.0017609	0.0036139	0.99668	-0.0036139	0.54529	1.425	0.50898	1.425	-3.0708	2.5827	0.025753	-2.5827
RBMY1A1_1	RBMY1A1	-1.2925	1.0894	0.30916	-1.0894	-1.8723	1.3788	0.15876	-1.3788	0.1377	0.19869	0.9615	0.19869	-2.2629	1.5049	0.088199	-1.5049
RBMY1A1_2	RBMY1A1	0.66044	2.2028	0.122	2.2028	-0.14967	0.3942	0.75201	-0.3942	0.92308	3.7554	0.017246	3.7554	0.81023	2.9714	0.019989	2.9714
RBMY1A1_3	RBMY1A1	-0.20632	0.15301	0.52337	-0.15301	-0.99641	0.51858	0.75166	-0.51858	3.2122	8.896	2.0498e-15	8.896	-0.9089	0.53598	0.30747	-0.53598
RBMY1A1_4	RBMY1A1	-0.31155	0.4982	0.70784	-0.4982	0.67112	1.5893	0.18567	1.5893	-0.44906	0.75146	0.76273	-0.75146	-0.6615	0.97831	0.39681	-0.97831
RBMY1B_1	RBMY1B	-0.1596	0.1904	0.84767	-0.1904	1.7801	4.5563	5.8189e-05	4.5563	0.2711	0.40464	0.90156	0.40464	-1.4417	1.1859	0.21222	-1.1859
RBMY1B_2	RBMY1B	0.94993	1.6621	0.21719	1.6621	1.6699	4.0004	0.00057662	4.0004	0.62445	1.0384	0.67183	1.0384	0.96177	1.7443	0.13606	1.7443
RBMY1B_3	RBMY1B	-1.5493	1.4386	0.22412	-1.4386	-0.055344	0.085532	0.93291	-0.085532	-0.372	0.54061	0.83154	-0.54061	-3.0741	1.9937	0.038484	-1.9937
RBMY1B_4	RBMY1B	-1.9174	1.476	0.18424	-1.476	1.1771	2.6224	0.033414	2.6224	0.26814	0.44433	0.88222	0.44433	-3.5939	1.904	0.034476	-1.904
RBMY1D_1	RBMY1D	0.57122	0.92016	0.50143	0.92016	2.0687	6.2473	8.1595e-09	6.2473	-0.12848	0.17426	0.94562	-0.17426	0.56784	0.9438	0.43888	0.9438
RBMY1D_2	RBMY1D	0.13981	0.34882	0.80394	0.34882	1.4056	5.9523	4.5287e-08	5.9523	-0.067332	0.17237	0.9579	-0.17237	-0.27702	0.6222	0.60876	-0.6222
RBMY1D_3	RBMY1D	0.099458	0.20943	0.88612	0.20943	-1.1805	1.7212	0.15021	-1.7212	0.14105	0.33131	0.91455	0.33131	0.70855	1.9317	0.096373	1.9317
RBMY1D_4	RBMY1D	-1.1797	0.64972	0.12717	-0.64972	0.17807	0.1443	0.878	0.1443	-1.585	0.76086	0.36296	-0.76086	-1.3564	0.7147	0.20779	-0.7147
RBMY1E_1	RBMY1E	0.52801	1.1979	0.36001	1.1979	0.9278	2.5626	0.037312	2.5626	1.0603	3.2274	0.061784	3.2274	-0.18117	0.33188	0.78503	-0.33188
RBMY1E_2	RBMY1E	0.29217	0.55047	0.69146	0.55047	0.4349	0.90119	0.45436	0.90119	0.50036	1.1117	0.63302	1.1117	0.024415	0.043384	0.97944	0.043384
RBMY1E_3	RBMY1E	-0.42388	0.59268	0.64338	-0.59268	1.4009	3.9824	0.00059633	3.9824	0.66593	1.4905	0.4827	1.4905	-2.2532	1.9061	0.070609	-1.9061
RBMY1E_4	RBMY1E	-1.7866	1.6688	0.17571	-1.6688	-1.8992	1.7939	0.11215	-1.7939	-0.095694	0.16466	0.95733	-0.16466	-3.1388	2.1585	0.034476	-2.1585
RBMY1F_1	RBMY1F	-0.070554	0.14698	0.91844	-0.14698	1.5864	6.4817	1.8435e-09	6.4817	0.068798	0.16554	0.96033	0.16554	-1.0121	1.6123	0.15985	-1.6123
RBMY1F_2	RBMY1F	-0.4426	0.54088	0.65425	-0.54088	0.33728	0.55905	0.66018	0.55905	0.98877	2.1866	0.24818	2.1866	-2.0715	1.6139	0.10074	-1.6139
RBMY1F_3	RBMY1F	-1.6812	1.0042	0.20123	-1.0042	-1.0312	0.75077	0.35718	-0.75077	-0.25941	0.25262	0.88478	-0.25262	-2.4937	1.2314	0.084172	-1.2314
RBMY1F_4	RBMY1F	-0.19367	0.18332	0.78305	-0.18332	1.1394	1.7683	0.15398	1.7683	0.406	0.49891	0.88765	0.49891	-1.274	0.87814	0.24836	-0.87814
RBMY1J_1	RBMY1J	-0.27304	0.49667	0.71421	-0.49667	0.31497	0.73742	0.54196	0.73742	0.14406	0.33237	0.91425	0.33237	-0.97189	1.4654	0.19953	-1.4654
RBMY1J_2	RBMY1J	-1.5766	1.0982	0.24438	-1.0982	-3.2359	1.5086	0.23337	-1.5086	1.2285	2.3695	0.21054	2.3695	-2.3687	1.3723	0.070562	-1.3723
RBMY1J_3	RBMY1J	-0.79805	1.2378	0.33782	-1.2378	2.3156	12.163	6.048e-32	12.163	0.39484	1.008	0.67376	1.008	-3.2341	2.7026	0.021002	-2.7026
RBMY1J_4	RBMY1J	0.30201	0.50472	0.72438	0.50472	0.82498	1.7385	0.15102	1.7385	-0.2061	0.31394	0.91276	-0.31394	0.56213	1.069	0.36786	1.069
RBP1_1	RBP1	-3.7222	2.4235	0.090408	-2.4235	-4.7461	2.6425	0.030898	-2.6425	-0.9898	1.4267	0.50006	-1.4267	-4.4296	2.5935	0.013445	-2.5935
RBP1_2	RBP1	-1.5474	1.2702	0.24543	-1.2702	2.719	11.142	7.4729e-27	11.142	0.52134	0.90857	0.71884	0.90857	-3.4678	1.815	0.038611	-1.815
RBP1_3	RBP1	0.13667	0.15264	0.9842	0.15264	-2.9692	1.3587	0.29921	-1.3587	0.70977	1.0342	0.68377	1.0342	2.2861	6.1227	8.7065e-08	6.1227
RBP1_4	RBP1	-1.9502	1.8759	0.14424	-1.8759	0.22507	0.44679	0.72081	0.44679	-0.27289	0.47748	0.86143	-0.47748	-3.8649	2.4441	0.015811	-2.4441
RBP2_1	RBP2	-1.3971	2.3073	0.11271	-2.3073	0.68629	2.3882	0.052167	2.3882	0.33358	1.0684	0.64978	1.0684	-3.8877	3.6046	0.0031875	-3.6046
RBP2_2	RBP2	-0.96867	1.3043	0.30643	-1.3043	-0.49744	0.81456	0.49296	-0.81456	0.60091	1.511	0.47249	1.511	-2.5993	2.3101	0.040772	-2.3101
RBP2_3	RBP2	-2.0361	1.0507	0.11164	-1.0507	-2.5693	1.1549	0.42287	-1.1549	-1.732	1.0131	0.41077	-1.0131	-2.3009	1.1339	0.098236	-1.1339
RBP2_4	RBP2	-1.2963	1.8714	0.16366	-1.8714	-5.3118	3.2349	0.0068644	-3.2349	0.42681	1.1965	0.59697	1.1965	0.22671	0.55782	0.6496	0.55782
RBP3_1	RBP3	-1.9802	2.3611	0.10575	-2.3611	-5.3177	3.2417	0.0067324	-3.2417	-0.35379	0.75737	0.76371	-0.75737	-0.82534	1.4309	0.21346	-1.4309
RBP3_2	RBP3	-3.0337	2.5501	0.094577	-2.5501	0.016827	0.035765	0.97995	0.035765	-0.80908	1.3704	0.52749	-1.3704	-4.7406	2.9023	0.0074965	-2.9023
RBP3_3	RBP3	-2.0451	1.5743	0.16557	-1.5743	0.72851	1.4163	0.23954	1.4163	-2.8702	1.9474	0.20559	-1.9474	-2.6176	1.7995	0.059324	-1.7995
RBP3_4	RBP3	-2.0314	1.035	0.10391	-1.035	-2.5087	1.126	0.44428	-1.126	-1.9812	1.0643	0.3243	-1.0643	-2.2434	1.1057	0.10285	-1.1057
RBP4_1	RBP4	-2.7204	2.1627	0.10419	-2.1627	0.69004	1.6354	0.17435	1.6354	-0.82147	1.212	0.58529	-1.212	-4.3435	2.5135	0.015324	-2.5135
RBP4_2	RBP4	-2.8821	2.0829	0.10274	-2.0829	-4.4836	2.4033	0.050591	-2.4033	-0.83189	1.1541	0.60357	-1.1541	-3.3797	2.2576	0.027469	-2.2576
RBP4_3	RBP4	-0.93729	1.0249	0.39269	-1.0249	-4.1148	2.1005	0.086932	-2.1005	-0.0021134	0.0034149	0.99524	-0.0034149	0.8208	1.7017	0.14222	1.7017
RBP4_4	RBP4	-2.7209	2.5404	0.09545	-2.5404	1.7857	7.6983	4.177e-13	7.6983	-0.49422	0.95533	0.69216	-0.95533	-4.8326	2.9999	0.0060482	-2.9999
RBP5_1	RBP5	-1.1653	1.4567	0.25179	-1.4567	0.7522	1.8832	0.12055	1.8832	-0.20309	0.37834	0.89694	-0.37834	-2.8919	2.3593	0.034374	-2.3593
RBP5_2	RBP5	-2.5073	1.7328	0.12591	-1.7328	-4.0501	2.0511	0.09501	-2.0511	-3.0628	2.0109	0.18263	-2.0109	-0.81684	0.94058	0.38769	-0.94058
RBP5_3	RBP5	-1.3365	0.78466	0.22871	-0.78466	-2.2678	1.0155	0.53536	-1.0155	1.4541	2.3249	0.22781	2.3249	-2.0128	0.99681	0.12288	-0.99681
RBP5_4	RBP5	-1.7393	1.2334	0.21724	-1.2334	1.6173	3.7396	0.0015046	3.7396	-0.16503	0.20438	0.93137	-0.20438	-3.1624	1.6135	0.049372	-1.6135
RBP7_1	RBP7	-1.1584	0.6861	0.24871	-0.6861	-2.0403	0.91728	0.63439	-0.91728	1.4913	2.2869	0.23858	2.2869	-1.7975	0.90029	0.14574	-0.90029
RBP7_2	RBP7	-0.90987	0.90167	0.4267	-0.90167	2.4349	8.777	7.5964e-17	8.777	-0.42574	0.53235	0.8245	-0.53235	-2.5923	1.6616	0.062089	-1.6616
RBP7_3	RBP7	-2.9191	1.4653	0.092506	-1.4653	-3.3135	1.5546	0.21629	-1.5546	-3.3462	1.6292	0.16498	-1.6292	-3.02	1.5258	0.055248	-1.5258
RBP7_4	RBP7	-2.9676	2.1857	0.098846	-2.1857	-0.69567	1.0022	0.39142	-1.0022	-1.1494	1.5062	0.46004	-1.5062	-4.2907	2.4656	0.016443	-2.4656
RBPJ_1	RBPJ	-0.21941	0.2318	0.2146	-0.2318	-0.26604	0.23394	0.063218	-0.23394	-0.27013	0.24414	0.72142	-0.24414	-0.23087	0.23834	0.73963	-0.23834
RBPJ_2	RBPJ	-2.0054	1.4519	0.17584	-1.4519	-3.7756	1.8523	0.13265	-1.8523	-3.1015	1.8468	0.18227	-1.8468	0.90144	1.7342	0.13658	1.7342
RBPJ_3	RBPJ	-3.1907	2.6905	0.092484	-2.6905	-5.1795	3.0861	0.010389	-3.0861	-0.76488	1.3677	0.52885	-1.3677	-3.7183	2.8986	0.01292	-2.8986
RBPJ_4	RBPJ	-2.6497	1.4985	0.11148	-1.4985	-3.5018	1.6707	0.17844	-1.6707	-3.1126	1.6947	0.17044	-1.6947	-2.0613	1.3987	0.10974	-1.3987
RBPJL_1	RBPJL	0.47406	0.72671	0.60714	0.72671	1.0795	2.1448	0.080916	2.1448	0.14209	0.20857	0.95763	0.20857	0.5276	0.85189	0.49075	0.85189
RBPJL_2	RBPJL	0.38046	0.55034	0.71326	0.55034	1.9263	5.2593	2.0291e-06	5.2593	0.20276	0.29634	0.93453	0.29634	-0.16226	0.20028	0.82807	-0.20028
RBPJL_3	RBPJL	-0.07126	0.14394	0.91976	-0.14394	0.69188	1.9301	0.11181	1.9301	-0.29832	0.6136	0.81532	-0.6136	-0.22332	0.44468	0.71948	-0.44468
RBPJL_4	RBPJL	-1.7451	0.91415	0.12506	-0.91415	1.3882	2.0785	0.098818	2.0785	-2.3066	1.0689	0.26774	-1.0689	-2.0248	1.0024	0.12186	-1.0024
RBPMS_1	RBPMS	-1.1033	0.74719	0.33943	-0.74719	1.7055	3.1639	0.0096909	3.1639	-1.9042	1.0701	0.35952	-1.0701	-1.5352	0.93764	0.16619	-0.93764
RBPMS_2	RBPMS	-0.41673	0.45513	0.67865	-0.45513	-3.561	1.7087	0.16821	-1.7087	0.48363	0.77752	0.76664	0.77752	1.382	3.0079	0.019266	3.0079
RBPMS_3	RBPMS	-1.4107	1.8503	0.16494	-1.8503	-0.15002	0.30754	0.80583	-0.30754	0.13796	0.32726	0.91602	0.32726	-3.3455	2.776	0.018395	-2.776
RBPMS_4	RBPMS	-1.6675	1.2881	0.2258	-1.2881	-3.6818	1.7883	0.1475	-1.7883	0.6797	1.2208	0.59462	1.2208	-2.0914	1.4861	0.10513	-1.4861
RBPMS2_1	RBPMS2	-1.2915	1.3704	0.26186	-1.3704	-4.3601	2.2978	0.061131	-2.2978	0.33893	0.66955	0.79825	0.66955	-0.31441	0.47004	0.68979	-0.47004
RBPMS2_2	RBPMS2	-0.97961	0.74911	0.40379	-0.74911	-2.9282	1.3368	0.31113	-1.3368	1.0165	1.6446	0.43569	1.6446	-1.1589	0.86226	0.29132	-0.86226
RBPMS2_3	RBPMS2	-1.4675	0.92655	0.24623	-0.92655	-2.749	1.2436	0.3636	-1.2436	-0.40647	0.37454	0.83115	-0.37454	-1.5371	0.97578	0.17773	-0.97578
RBPMS2_4	RBPMS2	-0.87151	1.415	0.27551	-1.415	-0.9762	1.6127	0.17738	-1.6127	0.26934	0.70511	0.78355	0.70511	-1.9242	2.3867	0.045047	-2.3867
RBSN_1	RBSN	-3.357	2.7105	0.091367	-2.7105	-5.1616	3.0664	0.010966	-3.0664	-1.2451	1.91	0.32161	-1.91	-3.7931	2.8934	0.01239	-2.8934
RBSN_2	RBSN	-2.0093	0.99489	0.097936	-0.99489	-2.3564	1.0553	0.50061	-1.0553	-2.3857	1.106	0.25841	-1.106	-2.097	1.0359	0.11507	-1.0359
RBSN_3	RBSN	-2.389	1.9441	0.12286	-1.9441	-4.4745	2.3954	0.051395	-2.3954	-0.17667	0.30263	0.91995	-0.30263	-2.7048	2.1083	0.046671	-2.1083
RBSN_4	RBSN	-2.7039	1.539	0.10952	-1.539	-3.5691	1.7139	0.16639	-1.7139	-0.63263	0.69486	0.75195	-0.69486	-3.2697	1.6822	0.045431	-1.6822
RBX1_1	RBX1	-2.0693	1.1006	0.12509	-1.1006	2.9177	9.5254	1.0236e-19	9.5254	-2.7604	1.293	0.21901	-1.293	-2.4553	1.2115	0.086897	-1.2115
RBX1_2	RBX1	-2.2919	1.496	0.14456	-1.496	-0.30937	0.37432	0.72082	-0.37432	-0.85885	0.91005	0.67178	-0.91005	-3.3802	1.7552	0.041498	-1.7552
RBX1_3	RBX1	-1.2754	1.1515	0.30526	-1.1515	0.29458	0.45974	0.72682	0.45974	-0.4875	0.60881	0.79822	-0.60881	-2.584	1.6899	0.062592	-1.6899
RBX1_4	RBX1	-2.4839	1.3795	0.11664	-1.3795	-3.2947	1.5433	0.22046	-1.5433	-0.65067	0.65211	0.75279	-0.65211	-3.002	1.5149	0.056106	-1.5149
RC3H1_1	RC3H1	-0.56012	0.60935	0.59314	-0.60935	-0.04062	0.054274	0.93605	-0.054274	0.61725	1.0919	0.64766	1.0919	-1.8593	1.4173	0.13319	-1.4173
RC3H1_2	RC3H1	-2.1735	1.3072	0.14998	-1.3072	-3.2942	1.543	0.22046	-1.543	-1.0914	0.9532	0.61287	-0.9532	-2.4255	1.4085	0.066959	-1.4085
RC3H1_3	RC3H1	1.4794	2.0745	0.1587	2.0745	-0.88725	0.4792	0.6565	-0.4792	1.6577	2.3254	0.24734	2.3254	4.0596	18.125	2.5128e-69	18.125
RC3H1_4	RC3H1	-2.8795	1.7165	0.10556	-1.7165	-3.865	1.9151	0.1193	-1.9151	-0.23727	0.32624	0.9035	-0.32624	-3.5599	1.8797	0.035559	-1.8797
RC3H2_1	RC3H2	-0.63505	0.80176	0.51985	-0.80176	-1.7641	1.6544	0.13787	-1.6544	-0.004888	0.0083005	0.99524	-0.0083005	-0.69577	0.89224	0.42779	-0.89224
RC3H2_2	RC3H2	-0.049855	0.090801	0.94673	-0.090801	0.84175	2.218	0.070206	2.218	0.7429	1.9745	0.30435	1.9745	-1.2389	1.5982	0.15657	-1.5982
RC3H2_3	RC3H2	0.1354	0.25953	0.85918	0.25953	-0.46319	0.75831	0.52454	-0.75831	0.58025	1.4315	0.50646	1.4315	-0.0012604	0.0023892	0.99502	-0.0023892
RC3H2_4	RC3H2	-0.077072	0.19358	0.89346	-0.19358	-1.1968	2.2112	0.070557	-2.2112	0.62849	2.2432	0.23238	2.2432	-0.21541	0.5364	0.66245	-0.5364
RCAN1_1	RCAN1	0.37386	0.58501	0.68451	0.58501	0.26868	0.41892	0.75326	0.41892	0.51755	0.92389	0.71193	0.92389	0.29859	0.47011	0.72284	0.47011
RCAN1_2	RCAN1	-2.7603	2.4444	0.096669	-2.4444	-5.0206	2.916	0.016234	-2.916	-0.1712	0.35256	0.90669	-0.35256	-3.2458	2.6626	0.021803	-2.6626
RCAN1_3	RCAN1	-0.23175	0.63398	0.63848	-0.63398	1.2293	6.0642	2.3658e-08	6.0642	-0.3469	1.0099	0.67294	-1.0099	-0.84058	1.9615	0.091657	-1.9615
RCAN1_4	RCAN1	0.37301	0.84448	0.52542	0.84448	-0.71374	1.1718	0.32243	-1.1718	0.37127	0.92286	0.70668	0.92286	0.92997	2.689	0.030713	2.689
RCAN2_1	RCAN2	-0.065245	0.11247	0.93265	-0.11247	-0.74178	1.0693	0.36122	-1.0693	0.6286	1.5208	0.46869	1.5208	-0.40759	0.64914	0.58421	-0.64914
RCAN2_2	RCAN2	-1.4437	1.4069	0.23979	-1.4069	-0.32125	0.46225	0.69135	-0.46225	-0.47449	0.67927	0.78333	-0.67927	-2.7797	1.9684	0.048825	-1.9684
RCAN2_3	RCAN2	-1.9786	2.0404	0.12824	-2.0404	-3.1354	2.5392	0.023319	-2.5392	-0.066195	0.13455	0.96756	-0.13455	-3.1303	2.5129	0.026746	-2.5129
RCAN2_4	RCAN2	-1.3281	1.2245	0.28491	-1.2245	-1.4384	1.3308	0.21522	-1.3308	-0.013158	0.020034	0.99047	-0.020034	-2.4444	1.7181	0.070736	-1.7181
RCAN3_1	RCAN3	-2.0128	1.5689	0.16906	-1.5689	-4.0238	2.0312	0.098251	-2.0312	-0.029019	0.045097	0.98546	-0.045097	-2.2011	1.6887	0.087013	-1.6887
RCAN3_2	RCAN3	-0.11327	0.1517	0.88933	-0.1517	1.8747	5.5488	4.3652e-07	5.5488	1.0368	2.2891	0.22372	2.2891	-2.0107	1.5619	0.10888	-1.5619
RCAN3_3	RCAN3	-2.3014	2.2957	0.10575	-2.2957	-5.0338	2.9297	0.01569	-2.9297	-1.0516	1.638	0.4181	-1.638	-1.2448	1.7279	0.1298	-1.7279
RCAN3_4	RCAN3	-0.91137	0.69206	0.42408	-0.69206	1.3003	2.1802	0.079933	2.1802	-1.8221	1.1163	0.40472	-1.1163	-1.1356	0.8264	0.29453	-0.8264
RCBTB1_1	RCBTB1	-0.78481	1.0117	0.42087	-1.0117	-4.4854	2.4049	0.050467	-2.4049	0.64845	1.4955	0.47991	1.4955	0.83712	1.9654	0.091663	1.9654
RCBTB1_2	RCBTB1	0.38381	1.2416	0.34116	1.2416	0.75002	2.9308	0.01614	2.9308	0.25801	0.88186	0.7219	0.88186	0.33027	1.0895	0.3525	1.0895
RCBTB1_3	RCBTB1	-2.2094	1.4871	0.15314	-1.4871	-3.7128	1.8093	0.14274	-1.8093	0.38137	0.61991	0.82244	0.61991	-2.9546	1.7073	0.04056	-1.7073
RCBTB1_4	RCBTB1	-1.167	2.0046	0.14429	-2.0046	1.1056	4.3866	0.00011649	4.3866	0.41005	1.3113	0.55133	1.3113	-3.6413	3.4548	0.0051646	-3.4548
RCBTB2_1	RCBTB2	-1.6853	1.8471	0.15727	-1.8471	0.26256	0.56043	0.64938	0.56043	-0.55014	0.93207	0.69959	-0.93207	-3.4484	2.5261	0.022223	-2.5261
RCBTB2_2	RCBTB2	-0.53608	1.0429	0.42529	-1.0429	-3.7608	3.2758	0.0034857	-3.2758	0.54455	1.6988	0.39875	1.6988	0.14057	0.35726	0.7728	0.35726
RCBTB2_3	RCBTB2	0.31001	0.91829	0.48628	0.91829	1.2033	5.2615	1.9223e-06	5.2615	-0.46248	1.1605	0.61093	-1.1605	0.64238	2.2333	0.059541	2.2333
RCBTB2_4	RCBTB2	0.58538	1.3895	0.28769	1.3895	1.133	3.4731	0.0035138	3.4731	0.84066	2.4107	0.19812	2.4107	0.073847	0.15132	0.90732	0.15132
RCC1_1	RCC1	-3.2659	2.3448	0.09492	-2.3448	-4.7398	2.6365	0.031315	-2.6365	-1.6037	1.9243	0.30533	-1.9243	-3.6332	2.4954	0.019881	-2.4954
RCC1_2	RCC1	-2.8542	1.7725	0.10719	-1.7725	-3.979	1.9979	0.10371	-1.9979	-3.195	1.9883	0.17069	-1.9883	-2.0866	1.6269	0.098601	-1.6269
RCC1_3	RCC1	-3.3013	2.721	0.091367	-2.721	-1.5201	2.0718	0.086179	-2.0718	-0.72475	1.3156	0.5486	-1.3156	-4.8661	3.0363	0.0055598	-3.0363
RCC1_4	RCC1	-2.6967	1.3973	0.095864	-1.3973	-3.2359	1.5086	0.23337	-1.5086	-2.5605	1.4651	0.25339	-1.4651	-2.9445	1.4807	0.058711	-1.4807
RCC2_1	RCC2	-0.47971	0.80121	0.54168	-0.80121	-0.0098241	0.020161	0.98702	-0.020161	-0.26415	0.52048	0.84811	-0.52048	-0.93089	1.3976	0.22149	-1.3976
RCC2_2	RCC2	0.16794	0.44211	0.74987	0.44211	-0.71767	1.4787	0.21629	-1.4787	-0.3406	0.83108	0.73661	-0.83108	1.1258	4.3995	0.00035158	4.3995
RCC2_3	RCC2	-0.12135	0.28368	0.84151	-0.28368	-1.1733	2.0613	0.090495	-2.0613	0.19346	0.55669	0.83546	0.55669	0.092878	0.24296	0.84666	0.24296
RCC2_4	RCC2	-0.69442	0.69457	0.52814	-0.69457	-1.0637	0.97624	0.33852	-0.97624	1.1018	2.2437	0.23549	2.2437	-2.0499	1.4235	0.11098	-1.4235
RCCD1_1	RCCD1	-1.4296	1.3758	0.24669	-1.3758	1.2514	3.1421	0.0093775	3.1421	0.11248	0.19312	0.95638	0.19312	-3.4123	2.0526	0.02668	-2.0526
RCCD1_2	RCCD1	-2.0085	1.1126	0.14447	-1.1126	-2.824	1.282	0.34118	-1.282	0.0014488	0.0015663	0.97191	0.0015663	-2.5477	1.2596	0.08074	-1.2596
RCCD1_3	RCCD1	-2.615	1.7643	0.12002	-1.7643	-2.3196	1.7506	0.093856	-1.7506	-0.16048	0.24117	0.93307	-0.24117	-3.7509	2.0198	0.029942	-2.0198
RCCD1_4	RCCD1	-0.87652	0.86238	0.44244	-0.86238	1.4663	3.447	0.0039256	3.447	-0.097391	0.13349	0.95731	-0.13349	-2.452	1.5991	0.071916	-1.5991
RCE1_1	RCE1	-2.2363	2.5026	0.097936	-2.5026	0.098572	0.23619	0.85219	0.23619	-0.089108	0.20954	0.94774	-0.20954	-4.5539	3.1588	0.0037509	-3.1588
RCE1_2	RCE1	0.12469	0.33125	0.81418	0.33125	-0.49925	1.1312	0.34325	-1.1312	-0.16241	0.4313	0.87976	-0.4313	0.72622	2.4951	0.040596	2.4951
RCE1_3	RCE1	0.085825	0.17806	0.90428	0.17806	-3.3205	2.7435	0.014631	-2.7435	1.2376	4.3358	0.0027191	4.3358	0.79985	2.2341	0.059536	2.2341
RCE1_4	RCE1	-0.39542	0.94938	0.47078	-0.94938	-0.56024	1.3443	0.25974	-1.3443	-0.087356	0.25713	0.9352	-0.25713	-0.62372	1.445	0.21056	-1.445
RCHY1_1	RCHY1	0.34421	0.97037	0.46055	0.97037	-0.44329	1.0037	0.40071	-1.0037	0.3561	1.1127	0.63168	1.1127	0.73107	2.4694	0.042174	2.4694
RCHY1_2	RCHY1	-2.3533	1.6169	0.13887	-1.6169	0.006132	0.008869	0.9859	0.008869	-0.72863	0.86384	0.70392	-0.86384	-3.5984	1.9072	0.034337	-1.9072
RCHY1_3	RCHY1	0.5446	1.0364	0.43432	1.0364	0.89227	2.0149	0.098774	2.0149	0.066592	0.11637	0.97615	0.11637	0.86571	1.9245	0.098349	1.9245
RCHY1_4	RCHY1	-1.192	1.539	0.23083	-1.539	0.38594	0.87974	0.46455	0.87974	0.33309	0.78002	0.75567	0.78002	-3.2101	2.5329	0.025318	-2.5329
RCL1_1	RCL1	-1.8885	1.2637	0.19257	-1.2637	-3.3998	1.607	0.19845	-1.607	-0.66446	0.68498	0.74609	-0.68498	-1.9117	1.3107	0.12948	-1.3107
RCL1_2	RCL1	-1.837	1.0625	0.17381	-1.0625	-2.8142	1.2769	0.34339	-1.2769	0.98436	1.521	0.48846	1.521	-2.5359	1.2534	0.08136	-1.2534
RCL1_3	RCL1	-2.7452	1.6499	0.11164	-1.6499	-3.7855	1.8592	0.13096	-1.8592	0.16938	0.26124	0.94103	0.26124	-3.4819	1.8248	0.038104	-1.8248
RCL1_4	RCL1	-2.99	1.6094	0.09545	-1.6094	-3.6119	1.7418	0.15876	-1.7418	-3.6453	1.8254	0.13808	-1.8254	-2.2631	1.505	0.088186	-1.505
RCN1_1	RCN1	-2.0728	1.2498	0.16013	-1.2498	-3.2082	1.4925	0.23954	-1.4925	1.3627	2.749	0.13981	2.749	-2.9177	1.465	0.060085	-1.465
RCN1_2	RCN1	-0.064571	0.089439	0.92779	-0.089439	-2.2176	1.6627	0.10668	-1.6627	0.22755	0.37863	0.90481	0.37863	0.82191	1.6226	0.16277	1.6226
RCN1_3	RCN1	-2.6152	2.2568	0.10274	-2.2568	1.3204	4.2305	0.00022317	4.2305	-0.46183	0.8104	0.74186	-0.8104	-4.5155	2.6757	0.011668	-2.6757
RCN1_4	RCN1	-2.6791	1.6013	0.11453	-1.6013	-3.7132	1.8095	0.14274	-1.8095	0.21835	0.33481	0.92211	0.33481	-3.4111	1.7761	0.04056	-1.7761
RCN2_1	RCN2	-2.0334	1.0493	0.11171	-1.0493	-2.5671	1.1539	0.42289	-1.1539	-1.7299	1.0119	0.41093	-1.0119	-2.2983	1.1326	0.09828	-1.1326
RCN2_2	RCN2	-1.0096	1.423	0.26852	-1.423	2.1415	10.118	3.0602e-22	10.118	-0.729	1.2318	0.58137	-1.2318	-2.7262	2.4908	0.032275	-2.4908
RCN2_3	RCN2	-0.43028	0.47303	0.67058	-0.47303	-1.8597	1.3688	0.16116	-1.3688	-0.71624	0.77326	0.72617	-0.77326	0.61354	1.0037	0.40907	1.0037
RCN2_4	RCN2	-1.8286	0.93318	0.10393	-0.93318	-2.2672	1.0153	0.53536	-1.0153	-1.8737	0.9715	0.31309	-0.9715	-2.0121	0.99651	0.12288	-0.99651
RCN3_1	RCN3	-2.3997	2.6508	0.095316	-2.6508	-2.9134	2.9839	0.010965	-2.9839	-1.2932	2.1332	0.25841	-2.1332	-3.2615	3.0429	0.013341	-3.0429
RCN3_2	RCN3	1.0406	2.5445	0.098846	2.5445	1.2331	3.3942	0.0045123	3.3942	0.63315	1.4493	0.49953	1.4493	1.3743	3.9726	0.0017433	3.9726
RCN3_3	RCN3	-0.87863	0.59244	0.38745	-0.59244	1.6429	2.7205	0.030022	2.7205	0.55782	0.63068	0.85662	0.63068	-2.0121	0.99651	0.12288	-0.99651
RCN3_4	RCN3	-1.5431	2.0448	0.13632	-2.0448	-5.27	3.1872	0.0078499	-3.1872	-0.42071	0.8668	0.72717	-0.8668	0.38884	1	0.39606	1
RCOR1_1	RCOR1	0.036457	0.075184	0.96067	0.075184	0.25497	0.59616	0.62638	0.59616	-0.38759	0.76088	0.76158	-0.76088	0.35229	0.84346	0.47934	0.84346
RCOR1_2	RCOR1	-1.86	1.3856	0.19578	-1.3856	2.264	7.5125	1.7084e-12	7.5125	-0.35378	0.44935	0.85559	-0.44935	-3.4367	1.7936	0.039537	-1.7936
RCOR1_3	RCOR1	-3.2148	2.5566	0.094481	-2.5566	-5.0181	2.9133	0.016331	-2.9133	-0.90594	1.4679	0.48705	-1.4679	-3.7633	2.7548	0.014727	-2.7548
RCOR1_4	RCOR1	-2.4857	1.9491	0.11958	-1.9491	-4.4348	2.3611	0.05423	-2.3611	-0.44493	0.68771	0.78387	-0.68771	-2.7714	2.0986	0.045363	-2.0986
RCOR2_1	RCOR2	-0.27885	0.62861	0.64133	-0.62861	1.1663	4.6886	3.0746e-05	4.6886	-0.83782	1.7387	0.38383	-1.7387	-0.43759	0.97241	0.40954	-0.97241
RCOR2_2	RCOR2	-0.16985	0.27723	0.83681	-0.27723	-0.13062	0.22582	0.8524	-0.22582	-0.57645	0.89967	0.71039	-0.89967	0.21166	0.40894	0.74753	0.40894
RCOR2_3	RCOR2	-0.53636	0.74698	0.55907	-0.74698	0.26205	0.50022	0.68911	0.50022	-0.68379	0.99238	0.67151	-0.99238	-0.79607	1.0574	0.3508	-1.0574
RCOR2_4	RCOR2	-3.1746	2.8078	0.090408	-2.8078	-1.4026	2.0639	0.088212	-2.0639	-0.10202	0.23737	0.94033	-0.23737	-4.9917	3.176	0.0039589	-3.176
RCOR3_1	RCOR3	-1.4525	1.2306	0.26423	-1.2306	1.6443	4.2613	0.00020226	4.2613	-0.99306	1.0434	0.61741	-1.0434	-2.9059	1.7367	0.044286	-1.7367
RCOR3_2	RCOR3	-1.3063	1.4104	0.25209	-1.4104	0.17975	0.3278	0.80002	0.3278	-0.56246	0.83491	0.728	-0.83491	-2.6593	2.0652	0.049372	-2.0652
RCOR3_3	RCOR3	-0.35934	0.78912	0.55278	-0.78912	-2.0226	2.8426	0.019294	-2.8426	0.032266	0.089329	0.98014	0.089329	0.092063	0.24507	0.84525	0.24507
RCOR3_4	RCOR3	-1.9486	1.6361	0.16859	-1.6361	-4.2074	2.1732	0.076488	-2.1732	0.67705	1.44	0.50498	1.44	-2.4411	1.8654	0.065084	-1.8654
RCSD1_1	RCSD1	-1.8562	1.0342	0.15775	-1.0342	-2.6836	1.2108	0.38452	-1.2108	0.25713	0.29205	0.95664	0.29205	-2.4116	1.1892	0.089882	-1.1892
RCSD1_2	RCSD1	-1.3377	1.3844	0.25433	-1.3844	2.375	9.996	1.0249e-21	9.996	-1.5586	1.6504	0.38421	-1.6504	-2.7235	2.0137	0.049266	-2.0137
RCSD1_3	RCSD1	-2.8786	1.5291	0.095921	-1.5291	-3.4754	1.654	0.18387	-1.654	-2.481	1.56	0.27302	-1.56	-3.1792	1.6241	0.048884	-1.6241
RCSD1_4	RCSD1	-0.037434	0.080994	0.95523	-0.080994	0.26117	0.65973	0.58715	0.65973	-0.64834	1.2604	0.57187	-1.2604	0.42561	1.1269	0.33512	1.1269
RCVRN_1	RCVRN	-1.0051	0.90953	0.39911	-0.90953	-3.559	1.7074	0.16832	-1.7074	-0.6225	0.68378	0.75603	-0.68378	0.83629	1.4697	0.2108	1.4697
RCVRN_2	RCVRN	-0.61034	0.99958	0.44177	-0.99958	0.12091	0.26584	0.83421	0.26584	-0.83543	1.3999	0.51534	-1.3999	-0.76057	1.2324	0.28505	-1.2324
RCVRN_3	RCVRN	-0.24132	0.34795	0.78649	-0.34795	-2.5403	1.9481	0.06917	-1.9481	0.73035	1.6228	0.42955	1.6228	0.047751	0.078733	0.96192	0.078733
RCVRN_4	RCVRN	0.68807	1.3613	0.30045	1.3613	0.065817	0.10822	0.94321	0.10822	0.014201	0.024003	0.99745	0.024003	1.7019	5.1973	1.0672e-05	5.1973
RD3_1	RD3	-0.60741	0.89131	0.48913	-0.89131	-0.80241	1.1579	0.32337	-1.1579	-0.4406	0.74791	0.76458	-0.74791	-0.69388	1.0271	0.3732	-1.0271
RD3_2	RD3	0.77484	1.6858	0.20641	1.6858	-0.13158	0.21563	0.8561	-0.21563	1.1481	3.1496	0.07217	3.1496	0.87846	2.0599	0.078766	2.0599
RD3_3	RD3	-2.0949	1.5793	0.1609	-1.5793	0.13195	0.20482	0.88825	0.20482	-1.6474	1.5234	0.40673	-1.5234	-3.2238	1.9048	0.031989	-1.9048
RD3_4	RD3	-0.79495	0.8378	0.47042	-0.8378	1.4138	3.4062	0.0044234	3.4062	0.16787	0.26419	0.93958	0.26419	-2.497	1.6823	0.068219	-1.6823
RD3L_1	RD3L	-0.017538	0.027936	0.97405	-0.027936	0.50792	1.0171	0.39827	1.0171	-1.2169	1.4375	0.4795	-1.4375	0.95143	2.2367	0.05969	2.2367
RD3L_2	RD3L	-1.1003	1.088	0.34833	-1.088	-3.9504	1.9768	0.10758	-1.9768	-0.36217	0.49096	0.84575	-0.49096	0.60518	1.0991	0.3558	1.0991
RD3L_3	RD3L	-2.1207	1.6527	0.1543	-1.6527	-4.1164	2.1017	0.08686	-2.1017	-0.59054	0.78402	0.73972	-0.78402	-1.9793	1.6581	0.10382	-1.6581
RD3L_4	RD3L	-1.3042	1.4408	0.24595	-1.4408	-4.4983	2.4162	0.049408	-2.4162	-0.58125	0.87762	0.71722	-0.87762	0.66834	1.4787	0.20119	1.4787
RDH10_1	RDH10	-0.79774	1.2859	0.32094	-1.2859	-1.8132	2.2753	0.059396	-2.2753	-0.76795	1.3747	0.5266	-1.3747	-0.33301	0.64791	0.59182	-0.64791
RDH10_2	RDH10	-1.9527	1.0643	0.14183	-1.0643	-2.7029	1.2204	0.37848	-1.2204	-0.29228	0.27606	0.87015	-0.27606	-2.4289	1.198	0.088728	-1.198
RDH10_3	RDH10	-2.3964	1.7558	0.13161	-1.7558	-4.148	2.1263	0.083115	-2.1263	-0.20601	0.31382	0.91277	-0.31382	-2.8856	1.9402	0.045706	-1.9402
RDH10_4	RDH10	-1.0656	1.7955	0.18004	-1.7955	-3.8293	3.3653	0.0026466	-3.3653	0.16696	0.46519	0.86853	0.46519	-0.79624	1.5151	0.18822	-1.5151
RDH11_1	RDH11	-3.4793	2.3275	0.094481	-2.3275	-4.6678	2.569	0.036258	-2.569	-0.0070697	0.013687	0.99579	-0.013687	-4.3521	2.5214	0.015134	-2.5214
RDH11_2	RDH11	0.26295	0.37864	0.81187	0.37864	0.20335	0.29591	0.83725	0.29591	0.6139	1.0846	0.6509	1.0846	-0.036141	0.048403	0.93761	-0.048403
RDH11_3	RDH11	-2.2485	1.5311	0.14869	-1.5311	-2.0461	1.5192	0.13096	-1.5192	0.52426	0.91891	0.71437	0.91891	-3.4819	1.8248	0.038104	-1.8248
RDH11_4	RDH11	-2.5731	1.3807	0.10581	-1.3807	-3.252	1.518	0.22978	-1.518	-1.5123	1.1514	0.4962	-1.1514	-2.9601	1.4899	0.057988	-1.4899
RDH12_1	RDH12	0.23098	0.21633	0.98264	0.21633	-2.0499	0.92132	0.63042	-0.92132	0.29615	0.28831	0.97996	0.28831	2.3592	5.233	1.0622e-05	5.233
RDH12_2	RDH12	-1.8227	1.9231	0.14366	-1.9231	-4.8146	2.7083	0.026703	-2.7083	0.22609	0.49885	0.85756	0.49885	-1.3131	1.6619	0.14035	-1.6619
RDH12_3	RDH12	-1.6724	1.4861	0.20764	-1.4861	-4.1451	2.124	0.08337	-2.124	-0.31327	0.45986	0.86143	-0.45986	-0.9146	1.0525	0.33545	-1.0525
RDH12_4	RDH12	-0.59125	0.87994	0.49577	-0.87994	0.97308	2.6379	0.031788	2.6379	-0.15237	0.28746	0.92588	-0.28746	-1.7505	1.9077	0.088167	-1.9077
RDH13_1	RDH13	-2.1198	2.3023	0.10749	-2.3023	0.56508	1.5056	0.20812	1.5056	-0.23183	0.4882	0.86011	-0.4882	-4.3721	2.9545	0.006119	-2.9545
RDH13_2	RDH13	-1.5632	2.0224	0.13844	-2.0224	0.73503	2.134	0.080402	2.134	-0.44624	0.89488	0.71654	-0.89488	-3.5443	2.902	0.014331	-2.902
RDH13_3	RDH13	-3.8738	3.0557	0.077408	-3.0557	-5.4268	3.3697	0.0045984	-3.3697	-1.2438	2.0876	0.27042	-2.0876	-4.649	3.2705	0.0028036	-3.2705
RDH13_4	RDH13	-0.36786	0.71343	0.59264	-0.71343	0.82875	2.5866	0.035386	2.5866	-0.80798	1.4968	0.47665	-1.4968	-0.52432	1.0031	0.39292	-1.0031
RDH14_1	RDH14	-1.4242	2.2061	0.12102	-2.2061	0.011224	0.028925	0.98317	0.028925	0.074723	0.20622	0.94905	0.20622	-3.431	3.315	0.0076935	-3.315
RDH14_2	RDH14	-1.4807	1.7658	0.1767	-1.7658	1.3053	4.2436	0.00021163	4.2436	0.12052	0.26314	0.93401	0.26314	-3.8071	2.6513	0.015517	-2.6513
RDH14_3	RDH14	-0.20343	0.41471	0.76453	-0.41471	-1.1899	1.8619	0.12261	-1.8619	0.46365	1.316	0.54977	1.316	-0.3701	0.74095	0.53649	-0.74095
RDH14_4	RDH14	-1.9857	2.1431	0.12032	-2.1431	-0.71893	1.1805	0.31857	-1.1805	-0.95117	1.5208	0.46405	-1.5208	-3.4614	2.7055	0.018689	-2.7055
RDH16_1	RDH16	-0.15504	0.23741	0.85531	-0.23741	-1.0052	1.2191	0.28665	-1.2191	-0.068723	0.1183	0.96948	-0.1183	0.18403	0.32842	0.7987	0.32842
RDH16_2	RDH16	-0.027481	0.053193	0.96867	-0.053193	0.10794	0.2297	0.85743	0.2297	-0.19956	0.39998	0.88989	-0.39998	0.075635	0.15748	0.90313	0.15748
RDH16_3	RDH16	-1.3262	1.9427	0.15185	-1.9427	-5.3824	3.3171	0.0054164	-3.3171	-0.40599	0.87312	0.72528	-0.87312	1.0273	3.4845	0.0071661	3.4845
RDH16_4	RDH16	-2.9342	2.4329	0.095503	-2.4329	-4.9467	2.8399	0.019615	-2.8399	-1.1454	1.6841	0.39875	-1.6841	-3.0054	2.543	0.027469	-2.543
RDH5_1	RDH5	0.35749	0.61448	0.65986	0.61448	0.56622	1.0923	0.36448	1.0923	-0.015714	0.025767	0.99131	-0.025767	0.63798	1.2582	0.28239	1.2582
RDH5_2	RDH5	-0.5755	1.0974	0.40046	-1.0974	-0.87026	1.5902	0.18415	-1.5902	-0.42825	0.94448	0.69705	-0.94448	-0.58522	1.1556	0.32089	-1.1556
RDH5_3	RDH5	0.045608	0.12139	0.93402	0.12139	0.1523	0.44362	0.71949	0.44362	-0.017819	0.051236	0.98887	-0.051236	0.056132	0.15585	0.90253	0.15585
RDH5_4	RDH5	-0.5369	1.0793	0.40876	-1.0793	-1.2982	2.1702	0.07533	-2.1702	-0.19199	0.47736	0.86376	-0.47736	-0.506	1.0676	0.36257	-1.0676
RDH8_1	RDH8	-1.5022	1.2129	0.25749	-1.2129	-3.6728	1.7823	0.14896	-1.7823	1.2234	2.7003	0.14594	2.7003	-2.089	1.4813	0.10551	-1.4813
RDH8_2	RDH8	-2.2717	2.8753	0.09257	-2.8753	-3.9885	3.5802	0.001308	-3.5802	-0.074277	0.20086	0.95039	-0.20086	-3.4524	3.4241	0.0060498	-3.4241
RDH8_3	RDH8	-0.69081	1.2587	0.33322	-1.2587	0.32304	0.87353	0.46704	0.87353	-0.25845	0.59796	0.82158	-0.59796	-1.6123	2.3124	0.051614	-2.3124
RDH8_4	RDH8	-2.4854	1.8999	0.1214	-1.8999	-4.3543	2.293	0.061702	-2.293	-0.63712	0.9009	0.70483	-0.9009	-2.6921	2.0253	0.04984	-2.0253
RDM1_1	RDM1	-2.0258	1.4737	0.17291	-1.4737	-3.8091	1.8756	0.12754	-1.8756	0.58524	1.0571	0.66083	1.0571	-2.7153	1.7115	0.054684	-1.7115
RDM1_2	RDM1	-1.3325	0.74108	0.18011	-0.74108	-1.9741	0.88969	0.66465	-0.88969	-1.6908	0.85784	0.30398	-0.85784	-0.94657	0.60066	0.27452	-0.60066
RDM1_3	RDM1	-1.1733	0.84698	0.33888	-0.84698	3.0719	11.413	3.9659e-28	11.413	0.14621	0.17163	0.98338	0.17163	-2.6503	1.3144	0.074485	-1.3144
RDM1_4	RDM1	-1.0598	1.5166	0.24156	-1.5166	-0.46237	0.83895	0.48322	-0.83895	-1.204	1.8133	0.35296	-1.8133	-1.2396	1.7444	0.12658	-1.7444
RDX_1	RDX	-0.070771	0.20977	0.88439	-0.20977	-1.2127	2.6309	0.032164	-2.6309	0.473	1.881	0.33499	1.881	-0.039533	0.12317	0.92308	-0.12317
RDX_2	RDX	-1.7722	1.8251	0.15691	-1.8251	-4.6967	2.5958	0.034268	-2.5958	-0.38831	0.66707	0.79412	-0.66707	-0.67935	1.0051	0.38359	-1.0051
RDX_3	RDX	1.3012	4.7698	0.0023048	4.7698	2.5118	16.115	6.5833e-56	16.115	0.68292	2.1727	0.24984	2.1727	1.3304	5.1247	1.4907e-05	5.1247
RDX_4	RDX	-0.85778	1.4502	0.26514	-1.4502	-1.7203	2.3704	0.0521	-2.3704	-0.20827	0.47917	0.86334	-0.47917	-1.0808	1.7719	0.12357	-1.7719
REC114_1	REC114	-0.19146	0.31022	0.81737	-0.31022	-0.13069	0.22595	0.85233	-0.22595	0.78821	1.9856	0.30184	1.9856	-1.1606	1.4303	0.20006	-1.4303
REC114_2	REC114	0.2686	0.76665	0.5651	0.76665	1.4761	7.0376	4.6739e-11	7.0376	0.048252	0.14071	0.96642	0.14071	-0.107	0.27834	0.8237	-0.27834
REC114_3	REC114	-2.6514	2.0107	0.11153	-2.0107	0.00338	0.0058541	0.99716	0.0058541	-0.64297	0.93952	0.69122	-0.93952	-4.1458	2.3382	0.01977	-2.3382
REC114_4	REC114	-2.032	1.2831	0.17058	-1.2831	-0.33062	0.35619	0.70671	-0.35619	-0.64849	0.65828	0.75283	-0.65828	-3.0399	1.5378	0.054399	-1.5378
REC8_1	REC8	-1.7492	1.069	0.19935	-1.069	-2.9316	1.3386	0.31066	-1.3386	-0.91769	0.75732	0.67343	-0.75732	-1.7804	1.1083	0.13832	-1.1083
REC8_2	REC8	-1.7843	1.1919	0.20806	-1.1919	-3.2942	1.543	0.22046	-1.543	-0.47174	0.50095	0.81565	-0.50095	-1.8604	1.2541	0.13615	-1.2541
REC8_3	REC8	-1.0228	0.70502	0.36479	-0.70502	-2.5666	1.1536	0.42289	-1.1536	1.1107	1.6795	0.42803	1.6795	-1.5076	0.92148	0.17034	-0.92148
REC8_4	REC8	-1.6905	1.3344	0.21927	-1.3344	-3.7756	1.8523	0.13265	-1.8523	-0.83809	0.92105	0.67296	-0.92105	-0.80094	0.85124	0.41649	-0.85124
RECK_1	RECK	0.029231	0.05472	0.97395	0.05472	1.2993	4.0908	0.00038927	4.0908	0.72225	1.9048	0.32774	1.9048	-1.2424	1.6012	0.1557	-1.6012
RECK_2	RECK	-1.9658	1.6923	0.16161	-1.6923	2.1113	7.8685	1.1659e-13	7.8685	0.34912	0.67898	0.7952	0.67898	-3.99	2.2077	0.023604	-2.2077
RECK_3	RECK	0.68556	1.924	0.15735	1.924	0.63213	1.8283	0.13081	1.8283	0.6166	1.8571	0.34312	1.8571	0.79008	2.395	0.047061	2.395
RECK_4	RECK	-0.6545	0.81369	0.51165	-0.81369	-4.2404	2.1995	0.073295	-2.1995	1.1634	3.0136	0.094145	3.0136	0.51761	0.99713	0.40251	0.99713
RECQL_1	RECQL	-3.2403	1.8393	0.095058	-1.8393	-3.979	1.9979	0.10371	-1.9979	-1.9676	1.6614	0.33816	-1.6614	-3.6721	1.9609	0.032177	-1.9609
RECQL_2	RECQL	-1.8885	1.2011	0.18827	-1.2011	-1.4815	1.0784	0.23711	-1.0784	0.30597	0.41487	0.90548	0.41487	-2.9304	1.4724	0.059459	-1.4724
RECQL_3	RECQL	-1.1666	1.3155	0.28665	-1.3155	1.144	2.9948	0.013817	2.9948	0.46063	0.97462	0.68791	0.97462	-3.331	2.214	0.029066	-2.214
RECQL_4	RECQL	-0.22351	0.25584	0.80164	-0.25584	-3.5008	1.6701	0.17861	-1.6701	0.3524	0.53001	0.85854	0.53001	2.0138	5.5886	1.5383e-06	5.5886
RECQL4_1	RECQL4	-2.7874	2.0766	0.10569	-2.0766	1.4425	4.3559	0.0001336	4.3559	-1.7044	1.8399	0.32216	-1.8399	-4.1934	2.3794	0.018613	-2.3794
RECQL4_2	RECQL4	-0.12389	0.24075	0.86425	-0.24075	0.42446	1.0504	0.37968	1.0504	-0.16105	0.33967	0.91108	-0.33967	-0.35973	0.67018	0.57762	-0.67018
RECQL4_3	RECQL4	-2.1673	2.1351	0.11733	-2.1351	0.37534	0.85533	0.47766	0.85533	-2.133	2.3269	0.20036	-2.3269	-3.3311	2.5666	0.02298	-2.5666
RECQL4_4	RECQL4	-0.19381	0.45967	0.73899	-0.45967	0.87997	3.2382	0.0070993	3.2382	-0.21531	0.55963	0.8339	-0.55963	-0.70362	1.4667	0.20331	-1.4667
RECQL5_1	RECQL5	0.14092	0.24816	0.86917	0.24816	-0.8284	1.103	0.34155	-1.103	0.81562	2.009	0.29506	2.009	-0.029386	0.050541	0.96154	-0.050541
RECQL5_2	RECQL5	-1.9796	1.5135	0.17546	-1.5135	1.904	5.7628	1.3558e-07	5.7628	-3.0682	1.9364	0.18612	-1.9364	-2.6019	1.7517	0.060991	-1.7517
RECQL5_3	RECQL5	1.6999	2.7953	0.095091	2.7953	2.0785	3.9068	0.00093683	3.9068	1.6134	2.6003	0.17321	2.6003	1.7555	3.0035	0.020945	3.0035
RECQL5_4	RECQL5	-0.62034	0.68584	0.55672	-0.68584	1.3486	3.1395	0.0095582	3.1395	0.49915	0.87784	0.72717	0.87784	-2.3795	1.6387	0.076901	-1.6387
REEP1_1	REEP1	0.84871	2.1898	0.12342	2.1898	1.075	3.1711	0.0085722	3.1711	0.4579	1.1207	0.62846	1.1207	1.1411	3.4199	0.008437	3.4199
REEP1_2	REEP1	-0.90316	1.2272	0.33537	-1.2272	-4.7642	2.6597	0.029783	-2.6597	0.17863	0.38109	0.89852	0.38109	1.1718	3.4279	0.0082743	3.4279
REEP1_3	REEP1	0.22239	0.58553	0.66684	0.58553	0.56654	1.7796	0.14061	1.7796	0.55604	1.8225	0.35395	1.8225	-0.27557	0.63471	0.60102	-0.63471
REEP1_4	REEP1	-1.4196	0.9988	0.27656	-0.9988	2.1551	5.6092	3.3059e-07	5.6092	-2.321	1.3574	0.29616	-1.3574	-2.0308	1.2398	0.10604	-1.2398
REEP2_1	REEP2	-1.6251	1.2955	0.2315	-1.2955	-3.7473	1.8328	0.13714	-1.8328	0.47103	0.7998	0.75543	0.7998	-1.8058	1.4143	0.13961	-1.4143
REEP2_2	REEP2	-2.4849	1.2955	0.10193	-1.2955	-3.0676	1.4126	0.2732	-1.4126	-2.0781	1.2791	0.35054	-1.2791	-2.7808	1.3865	0.066814	-1.3865
REEP2_3	REEP2	-1.8284	1.2097	0.20071	-1.2097	-3.3037	1.5487	0.21835	-1.5487	0.42257	0.61303	0.83082	0.61303	-2.4346	1.4143	0.066617	-1.4143
REEP2_4	REEP2	-0.41045	0.42503	0.68086	-0.42503	1.6021	3.5818	0.0025911	3.5818	-0.047486	0.059555	0.97055	-0.059555	-1.6202	1.1941	0.17839	-1.1941
REEP3_1	REEP3	-2.7552	1.4446	0.096746	-1.4446	-3.3284	1.5635	0.2132	-1.5635	-2.4631	1.486	0.27517	-1.486	-3.0346	1.5346	0.054634	-1.5346
REEP3_2	REEP3	-1.1998	1.0241	0.33637	-1.0241	2.8525	11.614	3.8744e-29	11.614	-1.0919	1.0362	0.60053	-1.0362	-2.6857	1.5811	0.05357	-1.5811
REEP3_3	REEP3	0.025343	0.04428	0.98231	0.04428	-2.8572	2.2512	0.041455	-2.2512	0.32274	0.68547	0.79181	0.68547	1.3111	3.8373	0.0027043	3.8373
REEP3_4	REEP3	0.030507	0.043661	0.9975	0.043661	0.78366	1.528	0.20499	1.528	0.099517	0.15825	0.96756	0.15825	-0.39763	0.50906	0.64629	-0.50906
REEP4_1	REEP4	-1.8296	1.3744	0.20027	-1.3744	-3.7393	1.8273	0.13795	-1.8273	0.33117	0.53315	0.85372	0.53315	-2.1969	1.545	0.093605	-1.545
REEP4_2	REEP4	-2.9282	1.7869	0.10398	-1.7869	-3.9792	1.998	0.10371	-1.998	0.0098063	0.015224	0.99817	0.015224	-3.6723	1.9611	0.032177	-1.9611
REEP4_3	REEP4	-0.74778	1.4223	0.27514	-1.4223	0.31382	0.89994	0.45225	0.89994	0.0095234	0.025693	0.99463	0.025693	-1.9984	2.7393	0.027632	-2.7393
REEP4_4	REEP4	-1.379	0.93548	0.27975	-0.93548	-2.9282	1.3368	0.31113	-1.3368	-0.10588	0.11375	0.94081	-0.11375	-1.3638	0.95486	0.23071	-0.95486
REEP5_1	REEP5	-1.094	1.8101	0.17699	-1.8101	0.83265	2.7996	0.022196	2.7996	-1.4331	2.3644	0.20644	-2.3644	-1.7075	2.4546	0.042174	-2.4546
REEP5_2	REEP5	-2.3719	1.8166	0.1302	-1.8166	-4.2695	2.2231	0.070206	-2.2231	-3.337	2.2112	0.14696	-2.2112	0.33634	0.61223	0.62242	0.61223
REEP5_3	REEP5	-0.048562	0.088036	0.94813	-0.088036	0.28681	0.61255	0.61676	0.61255	0.23531	0.51663	0.85144	0.51663	-0.49244	0.79783	0.4979	-0.79783
REEP5_4	REEP5	-0.16695	0.16141	0.8032	-0.16141	1.4838	2.6772	0.03147	2.6772	0.83174	1.2133	0.61251	1.2133	-1.6036	1.0172	0.16713	-1.0172
REEP6_1	REEP6	-1.9517	2.3016	0.1096	-2.3016	-0.28813	0.59059	0.62811	-0.59059	0.50183	1.4214	0.50959	1.4214	-4.3646	3.0668	0.0056298	-3.0668
REEP6_2	REEP6	-1.2754	1.5544	0.22339	-1.5544	0.19604	0.40362	0.74823	0.40362	-0.13817	0.26519	0.932	-0.26519	-2.9578	2.3937	0.032345	-2.3937
REEP6_3	REEP6	-0.88079	1.0616	0.3913	-1.0616	1.2096	3.18	0.0084278	3.18	0.21449	0.40644	0.89115	0.40644	-2.7341	2.0453	0.047966	-2.0453
REEP6_4	REEP6	-2.5304	1.7387	0.12449	-1.7387	-4.0503	2.0512	0.09501	-2.0512	-0.97512	1.1223	0.59938	-1.1223	-2.7893	1.861	0.0504	-1.861
REG1A_1	REG1A	0.33031	0.45893	0.77158	0.45893	2.1439	6.2692	7.2237e-09	6.2692	0.21383	0.30629	0.93314	0.30629	-0.38663	0.43268	0.665	-0.43268
REG1A_2	REG1A	0.12824	0.17782	0.92948	0.17782	-0.36748	0.44424	0.6779	-0.44424	0.49043	0.83668	0.74186	0.83668	0.028615	0.039592	0.99612	0.039592
REG1A_3	REG1A	-0.41337	0.70378	0.59471	-0.70378	0.97509	2.8613	0.019177	2.8613	-0.67391	1.1578	0.60988	-1.1578	-0.84088	1.2949	0.25909	-1.2949
REG1A_4	REG1A	-2.3265	1.8154	0.13241	-1.8154	0.97225	2.2718	0.064257	2.2718	-0.3017	0.46648	0.8615	-0.46648	-3.9803	2.1997	0.023804	-2.1997
REG1B_1	REG1B	-0.83926	1.3463	0.29872	-1.3463	0.05364	0.12147	0.92575	0.12147	-0.59458	1.1344	0.62098	-1.1344	-1.5252	2.0682	0.074434	-2.0682
REG1B_2	REG1B	-0.57822	1.2024	0.35664	-1.2024	-1.6216	2.5901	0.034679	-2.5901	-0.80396	1.7172	0.39275	-1.7172	0.16643	0.46272	0.70959	0.46272
REG1B_3	REG1B	0.24589	0.70024	0.60129	0.70024	-0.41262	0.98815	0.40861	-0.98815	0.0069061	0.019968	0.9954	0.019968	0.81765	2.9864	0.019509	2.9864
REG1B_4	REG1B	0.4936	1.1143	0.39525	1.1143	2.2713	10.956	5.4764e-26	10.956	-0.050853	0.1038	0.97596	-0.1038	0.17192	0.35865	0.77373	0.35865
REG3A_1	REG3A	0.34467	0.70836	0.59949	0.70836	-1.3769	1.6897	0.15075	-1.6897	0.21361	0.45913	0.87081	0.45913	1.3678	4.3039	0.00051535	4.3039
REG3A_2	REG3A	-1.8665	1.5057	0.18693	-1.5057	-4.0063	2.0182	0.10028	-2.0182	0.85913	1.8329	0.35296	1.8329	-2.4795	1.7615	0.067321	-1.7615
REG3A_3	REG3A	-0.28463	0.76342	0.56682	-0.76342	-0.43257	1.1661	0.32852	-1.1661	-0.060178	0.19266	0.9524	-0.19266	-0.43681	1.1581	0.32052	-1.1581
REG3A_4	REG3A	0.32914	0.73925	0.58135	0.73925	1.0163	3.0959	0.010526	3.0959	-0.05779	0.12447	0.97055	-0.12447	0.38057	0.90382	0.44669	0.90382
REG3G_1	REG3G	0.54346	1.3699	0.29412	1.3699	0.79751	2.3212	0.058235	2.3212	0.70698	2.0828	0.27302	2.0828	0.26389	0.624	0.60867	0.624
REG3G_2	REG3G	-1.1704	1.6817	0.20164	-1.6817	0.32167	0.79399	0.51023	0.79399	0.093168	0.22208	0.94472	0.22208	-3.0285	2.7569	0.021451	-2.7569
REG3G_3	REG3G	-0.98013	1.0147	0.38702	-1.0147	0.99229	2.1116	0.084778	2.1116	0.96313	2.1206	0.265	2.1206	-3.0978	1.8803	0.037312	-1.8803
REG3G_4	REG3G	-1.4194	1.4142	0.24104	-1.4142	-0.16058	0.24777	0.83162	-0.24777	0.044149	0.076508	0.9859	0.076508	-3.0981	2.0661	0.036923	-2.0661
REG4_1	REG4	-1.4359	2.0576	0.13605	-2.0576	-0.06342	0.14766	0.90805	-0.14766	0.030841	0.077706	0.98317	0.077706	-3.3993	3.0689	0.012122	-3.0689
REG4_2	REG4	0.4206	1.1473	0.3799	1.1473	1.6868	7.9191	7.8362e-14	7.9191	-0.099411	0.24885	0.93725	-0.24885	0.31746	0.86675	0.46614	0.86675
REG4_3	REG4	-2.769	1.7856	0.11176	-1.7856	1.1386	2.6099	0.034237	2.6099	-2.4895	1.8681	0.24967	-1.8681	-3.7269	2.0017	0.030573	-2.0017
REG4_4	REG4	0.62222	1.5279	0.24439	1.5279	-1.3177	1.7796	0.13582	-1.7796	0.9112	2.7405	0.13808	2.7405	1.3345	4.4753	0.00026075	4.4753
REL_1	REL	0.46515	0.68613	0.63426	0.68613	-1.0362	0.95071	0.34904	-0.95071	0.33863	0.51335	0.86334	0.51335	1.4032	3.0618	0.017622	3.0618
REL_2	REL	-1.7928	1.2689	0.20873	-1.2689	-3.5034	1.6717	0.17844	-1.6717	1.1236	2.2602	0.23238	2.2602	-2.6301	1.5432	0.056163	-1.5432
REL_3	REL	-1.5684	1.7796	0.17147	-1.7796	-4.8191	2.7128	0.026487	-2.7128	0.12366	0.26355	0.93404	0.26355	-0.5292	0.85531	0.46606	-0.85531
REL_4	REL	-3.9356	2.2822	0.082656	-2.2822	-4.5247	2.4394	0.047131	-2.4394	-3.7414	2.4701	0.10006	-2.4701	-4.2105	2.3943	0.018237	-2.3943
RELA_1	RELA	-0.38463	0.59007	0.65313	-0.59007	-2.8854	2.2794	0.03941	-2.2794	0.27357	0.57627	0.82943	0.57627	0.31819	0.64515	0.59805	0.64515
RELA_2	RELA	-1.4543	1.0982	0.27215	-1.0982	-3.3969	1.6052	0.19885	-1.6052	0.65795	1.0715	0.66083	1.0715	-1.7513	1.2535	0.15443	-1.2535
RELA_3	RELA	-2.9792	1.5632	0.094481	-1.5632	-3.5164	1.68	0.1755	-1.68	-2.9104	1.669	0.20444	-1.669	-3.2182	1.6489	0.047246	-1.6489
RELA_4	RELA	0.57755	1.0772	0.41663	1.0772	0.56204	1.0841	0.36863	1.0841	0.43825	0.84544	0.73442	0.84544	0.7411	1.5211	0.18968	1.5211
RELB_1	RELB	-1.9735	1.1524	0.16352	-1.1524	-2.9932	1.3718	0.29265	-1.3718	0.99834	1.6352	0.43824	1.6352	-2.7088	1.3464	0.07082	-1.3464
RELB_2	RELB	-0.48002	0.79601	0.54417	-0.79601	0.7519	2.0173	0.097533	2.0173	-1.6983	2.1367	0.24995	-2.1367	0.14204	0.30198	0.80987	0.30198
RELB_3	RELB	-2.1286	1.6884	0.15118	-1.6884	-4.1797	2.1512	0.079723	-2.1512	0.093037	0.15873	0.96525	0.15873	-2.4642	1.8557	0.064606	-1.8557
RELB_4	RELB	-1.3474	1.3656	0.25712	-1.3656	0.034027	0.055912	0.97646	0.055912	-0.24533	0.38344	0.89027	-0.38344	-2.8691	2.0111	0.044977	-2.0111
RELL1_1	RELL1	-1.7867	1.1891	0.20736	-1.1891	-3.2836	1.5367	0.22256	-1.5367	-1.3926	1.1084	0.52799	-1.1084	-1.1312	0.93764	0.30483	-0.93764
RELL1_2	RELL1	0.61033	1.6026	0.22365	1.6026	0.69285	1.971	0.10483	1.971	0.37088	0.98155	0.68401	0.98155	0.81718	2.4077	0.046066	2.4077
RELL1_3	RELL1	-0.4917	0.43042	0.61627	-0.43042	2.794	8.9363	2.062e-17	8.9363	0.32468	0.39685	0.92102	0.39685	-2.1174	1.1776	0.079065	-1.1776
RELL1_4	RELL1	-0.15912	0.17923	0.84105	-0.17923	1.8028	4.3784	0.0001271	4.3784	0.2189	0.30133	0.93659	0.30133	-1.384	1.0915	0.23088	-1.0915
RELL2_1	RELL2	-2.7104	2.0687	0.10746	-2.0687	-4.5247	2.4394	0.047131	-2.4394	-0.60693	0.91681	0.70173	-0.91681	-3.1237	2.2406	0.033307	-2.2406
RELL2_2	RELL2	-2.941	1.5116	0.091798	-1.5116	-3.4141	1.6158	0.19568	-1.6158	-3.1368	1.6523	0.15506	-1.6523	-3.1182	1.5859	0.051156	-1.5859
RELL2_3	RELL2	0.95566	2.2027	0.12259	2.2027	1.2499	3.3702	0.0048697	3.3702	0.65366	1.4671	0.4919	1.4671	1.1329	2.8982	0.022556	2.8982
RELL2_4	RELL2	-1.2506	1.2418	0.2933	-1.2418	-4.1102	2.0969	0.087408	-2.0969	-0.6546	0.84963	0.71841	-0.84963	0.60117	1.1462	0.33155	1.1462
RELN_1	RELN	-1.689	1.4934	0.20527	-1.4934	2.3461	9.1914	1.9769e-18	9.1914	0.85298	1.8988	0.33047	1.8988	-3.8345	2.0838	0.027536	-2.0838
RELN_2	RELN	-2.0863	3.0027	0.089947	-3.0027	-1.6644	2.8358	0.020236	-2.8358	-0.16694	0.47422	0.86496	-0.47422	-4.018	3.8307	0.0016021	-3.8307
RELN_3	RELN	0.35457	0.74322	0.58031	0.74322	2.1113	9.2772	8.9932e-19	9.2772	0.42197	0.99384	0.68011	0.99384	-0.55599	0.88499	0.44933	-0.88499
RELN_4	RELN	0.98651	2.1474	0.1283	2.1474	1.7715	5.4942	5.7914e-07	5.4942	0.039292	0.065759	0.98887	0.065759	1.5779	4.4978	0.00024149	4.4978
RELT_1	RELT	-1.1373	1.35	0.28043	-1.35	0.69675	1.6057	0.18209	1.6057	-0.57849	0.89444	0.71146	-0.89444	-2.5119	2.1161	0.051022	-2.1161
RELT_2	RELT	-1.7457	2.3439	0.1082	-2.3439	-5.4816	3.4359	0.0037406	-3.4359	-0.32913	0.75092	0.76609	-0.75092	-0.1062	0.24621	0.84396	-0.24621
RELT_3	RELT	-2.2292	1.6311	0.14719	-1.6311	-4.0048	2.017	0.10037	-2.017	-0.087085	0.13184	0.96268	-0.13184	-2.6733	1.8087	0.056441	-1.8087
RELT_4	RELT	-1.9743	1.6786	0.16239	-1.6786	-4.2695	2.2231	0.070206	-2.2231	0.14846	0.26598	0.93547	0.26598	-2.0734	1.7778	0.088167	-1.7778
REM1_1	REM1	-2.6286	2.0167	0.11185	-2.0167	-2.7387	2.135	0.051037	-2.135	-1.5416	1.7259	0.36364	-1.7259	-3.5232	2.2764	0.024038	-2.2764
REM1_2	REM1	-0.63265	0.91245	0.47723	-0.91245	0.056063	0.10654	0.93703	0.10654	-0.43556	0.73362	0.76943	-0.73362	-1.1743	1.4844	0.18586	-1.4844
REM1_3	REM1	-0.42171	0.87261	0.50902	-0.87261	0.99045	3.5769	0.0025076	3.5769	0.2312	0.65994	0.79941	0.65994	-1.74	2.5061	0.039333	-2.5061
REM1_4	REM1	-0.50395	0.74817	0.56353	-0.74817	1.1916	3.4076	0.0043179	3.4076	0.42114	0.94182	0.6996	0.94182	-2.178	2.0499	0.063095	-2.0499
REM2_1	REM2	0.39807	0.7273	0.59333	0.7273	-1.816	1.7076	0.12744	-1.7076	1.2148	3.298	0.053171	3.298	0.76132	1.6479	0.15445	1.6479
REM2_2	REM2	-2.5115	2.1453	0.10938	-2.1453	-4.7218	2.6194	0.032536	-2.6194	-2.4525	2.3298	0.18769	-2.3298	-0.70479	1.0428	0.36575	-1.0428
REM2_3	REM2	-1.7074	1.3117	0.21834	-1.3117	-3.7012	1.8014	0.14406	-1.8014	0.90953	1.7931	0.36882	1.7931	-2.3124	1.56	0.083483	-1.56
REM2_4	REM2	-3.5644	2.4242	0.092526	-2.4242	-3.0368	2.4346	0.029026	-2.4346	-1.9573	2.1554	0.23635	-2.1554	-4.4595	2.6219	0.012802	-2.6219
REN_1	REN	-2.0377	2.6077	0.096236	-2.6077	-0.8363	1.5967	0.18307	-1.5967	0.45329	1.4035	0.51631	1.4035	-4.4639	3.4193	0.002954	-3.4193
REN_2	REN	0.36743	0.80343	0.54699	0.80343	1.4982	5.2987	1.5948e-06	5.2987	0.10001	0.21825	0.94598	0.21825	0.08355	0.17137	0.89463	0.17137
REN_3	REN	-0.83293	0.78539	0.46678	-0.78539	-3.517	1.6804	0.1755	-1.6804	-0.048258	0.06334	0.97328	-0.06334	0.70975	1.1744	0.32712	1.1744
REN_4	REN	-2.0342	1.8654	0.14175	-1.8654	0.41491	0.85922	0.47713	0.85922	-1.876	1.9641	0.28096	-1.9641	-3.2193	2.2837	0.030497	-2.2837
RENBP_1	RENBP	-1.7415	1.1468	0.21314	-1.1468	2.4476	7.4366	3.047e-12	7.4366	-1.0668	0.91175	0.62358	-0.91175	-2.9101	1.4606	0.060431	-1.4606
RENBP_2	RENBP	-1.3431	1.4041	0.25	-1.4041	0.24743	0.45201	0.72049	0.45201	-0.22012	0.35786	0.90099	-0.35786	-2.9619	2.0929	0.040533	-2.0929
RENBP_3	RENBP	-1.4574	1.67	0.19379	-1.67	-4.7512	2.6473	0.030563	-2.6473	-0.45015	0.7716	0.75556	-0.7716	0.29328	0.6141	0.61596	0.6141
RENBP_4	RENBP	-1.6492	1.1253	0.22964	-1.1253	-3.2356	1.5085	0.23337	-1.5085	-0.19877	0.22703	0.91822	-0.22703	-1.7509	1.1961	0.15347	-1.1961
REP15_1	REP15	-1.2824	1.4297	0.24997	-1.4297	-0.38816	0.59806	0.6135	-0.59806	0.35806	0.74766	0.76894	0.74766	-3.0502	2.2127	0.035527	-2.2127
REP15_2	REP15	-2.1963	1.6788	0.14712	-1.6788	-4.118	2.103	0.086722	-2.103	0.27185	0.48424	0.86584	0.48424	-2.7604	1.8946	0.051148	-1.8946
REP15_3	REP15	-1.8483	1.1096	0.18346	-1.1096	-2.9692	1.3587	0.29921	-1.3587	-2.0903	1.2451	0.34386	-1.2451	-1.1179	0.85148	0.30614	-0.85148
REP15_4	REP15	-1.4445	1.4091	0.23934	-1.4091	-1.2322	1.3316	0.23644	-1.3316	-0.89722	1.1237	0.60731	-1.1237	-2.1474	1.786	0.0838	-1.786
REPIN1_1	REPIN1	-2.1588	1.5311	0.15726	-1.5311	-3.8426	1.8992	0.12261	-1.8992	-0.12604	0.17868	0.94687	-0.17868	-2.585	1.6997	0.062444	-1.6997
REPIN1_2	REPIN1	-1.7758	1.3879	0.20632	-1.3879	-2.0822	1.549	0.12543	-1.549	-0.03972	0.057612	0.97996	-0.057612	-2.9414	1.7627	0.042937	-1.7627
REPIN1_3	REPIN1	-0.6043	1.2993	0.3192	-1.2993	-0.43515	1.0424	0.38283	-1.0424	-0.46313	1.1515	0.61467	-1.1515	-0.83634	1.7362	0.13251	-1.7362
REPIN1_4	REPIN1	-2.8762	1.6368	0.10248	-1.6368	-3.7081	1.8061	0.14321	-1.8061	-1.0147	1.0332	0.61576	-1.0332	-3.4062	1.7728	0.040596	-1.7728
REPS1_1	REPS1	-1.4107	1.6099	0.20721	-1.6099	-2.1912	2.1087	0.068271	-2.1087	-1.9791	2.1098	0.2454	-2.1098	-0.50184	0.78624	0.5027	-0.78624
REPS1_2	REPS1	-0.81895	0.89307	0.45117	-0.89307	-3.9866	2.0035	0.10303	-2.0035	-0.59407	0.75524	0.74686	-0.75524	1.6743	4.6744	0.00011669	4.6744
REPS1_3	REPS1	-1.1656	1.0326	0.34362	-1.0326	2.7206	10.743	5.4311e-25	10.743	1.5382	3.827	0.014523	3.827	-3.351	1.7357	0.042511	-1.7357
REPS1_4	REPS1	-1.2769	1.5918	0.21689	-1.5918	-3.1083	2.5102	0.024818	-2.5102	0.52353	1.3007	0.55614	1.3007	-2.0246	2.1207	0.061322	-2.1207
REPS2_1	REPS2	-0.47186	0.92957	0.47948	-0.92957	-2.4718	2.8744	0.016331	-2.8744	0.073098	0.19089	0.95299	0.19089	0.0099088	0.023856	0.98557	0.023856
REPS2_2	REPS2	-1.3601	1.2333	0.27838	-1.2333	-0.91734	0.98489	0.36678	-0.98489	-0.33875	0.45833	0.85741	-0.45833	-2.4734	1.7132	0.069179	-1.7132
REPS2_3	REPS2	-0.62036	0.88686	0.48949	-0.88686	-1.2723	1.555	0.18271	-1.555	0.40733	0.90635	0.71323	0.90635	-1.2969	1.5604	0.1622	-1.5604
REPS2_4	REPS2	-0.33146	0.5359	0.68707	-0.5359	-1.3601	1.6679	0.15541	-1.6679	-0.67934	1.0744	0.64227	-1.0744	0.53416	1.2133	0.29819	1.2133
RER1_1	RER1	-2.6524	3.5536	0.061787	-3.5536	-3.6767	4.1119	0.00026594	-4.1119	-0.05326	0.16938	0.95894	-0.16938	-4.4514	4.1928	0.00037821	-4.1928
RER1_2	RER1	-1.4991	2.3364	0.11027	-2.3364	-1.8088	2.7221	0.025884	-2.7221	-1.9254	2.9399	0.10388	-2.9399	-0.9503	1.8127	0.11655	-1.8127
RER1_3	RER1	-3.6984	2.4132	0.09115	-2.4132	-4.7373	2.6341	0.03147	-2.6341	-0.89558	1.3252	0.54063	-1.3252	-4.4208	2.5853	0.013656	-2.5853
RER1_4	RER1	-3.6988	3.0396	0.081943	-3.0396	-5.4395	3.385	0.0043862	-3.385	-1.6024	2.4339	0.19186	-2.4339	-4.1648	3.2301	0.0056295	-3.2301
RERE_1	RERE	-3.2614	2.1067	0.095825	-2.1067	-1.4043	1.5265	0.18134	-1.5265	-2.5032	2.1151	0.21618	-2.1151	-4.0944	2.2944	0.020945	-2.2944
RERE_2	RERE	-2.0573	2.2133	0.11406	-2.2133	-3.3293	2.7534	0.014276	-2.7534	0.020624	0.046104	0.99056	0.046104	-3.2916	2.7152	0.020281	-2.7152
RERE_3	RERE	-2.4274	1.3953	0.12491	-1.3953	-3.3657	1.5861	0.20499	-1.5861	0.067147	0.087489	0.99422	0.087489	-3.0709	1.5567	0.053019	-1.5567
RERE_4	RERE	-0.66377	0.50258	0.50492	-0.50258	1.9756	3.9831	0.00066992	3.9831	1.6297	2.9676	0.10788	2.9676	-2.2217	1.0952	0.1044	-1.0952
RERG_1	RERG	-0.44403	0.67365	0.60527	-0.67365	-2.9115	2.3057	0.037507	-2.3057	-0.379	0.6432	0.80231	-0.6432	0.83525	2.0676	0.077584	2.0676
RERG_2	RERG	1.1224	3.0295	0.089867	3.0295	0.66065	1.5639	0.19287	1.5639	0.77531	2.006	0.29561	2.006	1.7214	6.1323	7.6217e-08	6.1323
RERG_3	RERG	-1.6272	1.6438	0.18865	-1.6438	-4.5105	2.4269	0.048456	-2.4269	-0.31825	0.52601	0.84278	-0.52601	-0.48929	0.72462	0.53436	-0.72462
RERG_4	RERG	-2.4374	1.7063	0.13083	-1.7063	-4.0348	2.0395	0.09672	-2.0395	-1.342	1.3762	0.48488	-1.3762	-2.3214	1.732	0.077447	-1.732
RERGL_1	RERGL	-2.0422	1.2214	0.16179	-1.2214	-0.64382	0.59177	0.52372	-0.59177	-1.034	0.87896	0.63539	-0.87896	-2.8606	1.4318	0.06278	-1.4318
RERGL_2	RERGL	0.3304	0.56143	0.69079	0.56143	-0.25835	0.37194	0.748	-0.37194	-0.44391	0.62882	0.80028	-0.62882	1.4262	3.8106	0.0029607	3.8106
RERGL_3	RERGL	-1.6034	0.93777	0.20182	-0.93777	-2.5955	1.1676	0.41337	-1.1676	1.3527	2.2689	0.23672	2.2689	-2.3253	1.1459	0.09619	-1.1459
RERGL_4	RERGL	0.85273	2.5461	0.098781	2.5461	1.0985	3.7907	0.0012008	3.7907	0.49835	1.4353	0.50435	1.4353	1.0951	3.728	0.0037306	3.728
RESP18_1	RESP18	-0.58288	0.62843	0.58115	-0.62843	0.9069	1.7076	0.1601	1.7076	-0.23293	0.30435	0.90679	-0.30435	-1.6172	1.3166	0.17195	-1.3166
RESP18_2	RESP18	-1.3054	1.6387	0.20643	-1.6387	1.3938	4.6954	2.9862e-05	4.6954	0.23253	0.5283	0.84679	0.5283	-3.6412	2.6269	0.018022	-2.6269
RESP18_3	RESP18	-3.4906	2.1967	0.094481	-2.1967	-4.4854	2.4049	0.050467	-2.4049	-0.87693	1.2003	0.58557	-1.2003	-4.1715	2.3604	0.019116	-2.3604
RESP18_4	RESP18	-1.1932	1.3975	0.26426	-1.3975	0.1626	0.30964	0.80988	0.30964	-0.24812	0.42933	0.87762	-0.42933	-2.6775	2.1723	0.045015	-2.1723
REST_1	REST	0.1693	0.29033	0.84664	0.29033	2.5021	11.342	7.9433e-28	11.342	0.046856	0.084009	0.98361	0.084009	-0.8148	1.0424	0.35397	-1.0424
REST_2	REST	-1.2506	0.82645	0.29945	-0.82645	1.7861	3.5047	0.0035138	3.5047	-0.062722	0.063566	0.94605	-0.063566	-2.4034	1.1851	0.090308	-1.1851
REST_3	REST	-2.2974	1.5823	0.1438	-1.5823	-3.8649	1.9151	0.1193	-1.9151	-1.1063	1.152	0.57419	-1.152	-2.2711	1.6283	0.084976	-1.6283
REST_4	REST	-0.61298	0.72494	0.54908	-0.72494	-4.0371	2.0413	0.096581	-2.0413	0.8829	1.9199	0.32429	1.9199	0.77133	1.5317	0.1873	1.5317
RET_1	RET	-3.1944	1.7089	0.093312	-1.7089	-3.7498	1.8345	0.13697	-1.8345	-3.0756	1.8273	0.18619	-1.8273	-3.4468	1.8006	0.039377	-1.8006
RET_2	RET	0.092136	0.23901	0.86766	0.23901	0.80082	2.8338	0.020446	2.8338	0.36374	1.1471	0.61688	1.1471	-0.52509	1.149	0.32443	-1.149
RET_3	RET	-2.7339	3.6075	0.056294	-3.6075	-6.196	4.4209	9.3111e-05	-4.4209	-1.0307	2.3972	0.20053	-2.3972	-1.5771	2.9349	0.021122	-2.9349
RET_4	RET	0.31206	0.51295	0.72106	0.51295	1.4227	3.7087	0.0016291	3.7087	0.64068	1.2909	0.56301	1.2909	-0.52507	0.67068	0.54885	-0.67068
RETN_1	RETN	-1.9984	3.0123	0.089867	-3.0123	-6.0328	4.1743	0.00025936	-4.1743	-0.3793	1.0267	0.6659	-1.0267	-0.37014	0.94518	0.42398	-0.94518
RETN_2	RETN	-2.9503	1.809	0.10349	-1.809	-4.0119	2.0223	0.099535	-2.0223	0.031871	0.050393	0.99401	0.050393	-3.7044	1.9849	0.031198	-1.9849
RETN_3	RETN	-0.94804	0.87311	0.41981	-0.87311	0.74199	1.2546	0.30295	1.2546	0.15808	0.22594	0.95456	0.22594	-2.4698	1.5333	0.069584	-1.5333
RETN_4	RETN	0.34906	0.81127	0.54209	0.81127	-0.38056	0.72148	0.54907	-0.72148	0.37138	0.95673	0.69261	0.95673	0.69894	1.9177	0.098564	1.9177
RETNLB_1	RETNLB	-0.51402	1.0592	0.41817	-1.0592	-0.67765	1.3951	0.24222	-1.3951	-0.3355	0.80896	0.74461	-0.80896	-0.61761	1.2787	0.26967	-1.2787
RETNLB_2	RETNLB	-3.1358	1.9366	0.097705	-1.9366	-4.1741	2.1468	0.080021	-2.1468	-0.28092	0.42084	0.87573	-0.42084	-3.8642	2.107	0.026746	-2.107
RETNLB_3	RETNLB	-1.7656	1.1661	0.20989	-1.1661	-3.2356	1.5085	0.23337	-1.5085	0.78363	1.2726	0.58084	1.2726	-2.4882	1.3983	0.058711	-1.3983
RETNLB_4	RETNLB	-2.6539	2.4725	0.096746	-2.4725	0.95901	2.913	0.016891	2.913	0.030268	0.068516	0.98542	0.068516	-4.7766	2.9402	0.0069054	-2.9402
RETSAT_1	RETSAT	-2.2179	1.7254	0.14324	-1.7254	-4.1925	2.1613	0.078121	-2.1613	-0.008211	0.01358	0.99416	-0.01358	-2.5935	1.8986	0.057735	-1.8986
RETSAT_2	RETSAT	-2.1208	1.362	0.16161	-1.362	-3.4748	1.6536	0.18387	-1.6536	-0.27833	0.33338	0.88873	-0.33338	-2.6016	1.5241	0.057789	-1.5241
RETSAT_3	RETSAT	-0.36776	0.27484	0.25937	-0.27484	-0.65554	0.39428	0.43189	-0.39428	0.36426	0.32033	0.95864	0.32033	-0.58867	0.40612	0.43012	-0.40612
RETSAT_4	RETSAT	-1.579	1.1589	0.24561	-1.1589	2.2907	6.9591	8.3963e-11	6.9591	0.010284	0.013371	0.99062	0.013371	-3.1263	1.5909	0.050906	-1.5909
REV1_1	REV1	-2.7234	2.0943	0.10606	-2.0943	-4.5581	2.4691	0.04441	-2.4691	-0.46459	0.74323	0.76467	-0.74323	-3.2193	2.2837	0.030497	-2.2837
REV1_2	REV1	-1.4348	0.99003	0.2709	-0.99003	-3.0534	1.4048	0.27683	-1.4048	-0.29695	0.31045	0.87773	-0.31045	-1.2648	0.94357	0.26217	-0.94357
REV1_3	REV1	-0.80754	0.81178	0.47182	-0.81178	0.90144	1.6967	0.16287	1.6967	-0.097156	0.13317	0.95731	-0.13317	-2.1649	1.5202	0.097227	-1.5202
REV1_4	REV1	-0.98929	1.0747	0.37106	-1.0747	-1.142	1.2311	0.26971	-1.2311	1.0086	2.3843	0.2039	2.3843	-2.6157	1.8759	0.057533	-1.8759
REV3L_1	REV3L	-0.43123	0.61639	0.63241	-0.61639	0.010785	0.018682	0.99563	0.018682	-1.3156	1.5592	0.43185	-1.5592	0.23441	0.43618	0.73222	0.43618
REV3L_2	REV3L	-0.99058	0.8958	0.40462	-0.8958	-0.5385	0.578	0.57457	-0.578	-0.34523	0.41295	0.86145	-0.41295	-1.8373	1.3405	0.13953	-1.3405
REV3L_3	REV3L	-1.7799	1.2848	0.21054	-1.2848	-3.5589	1.7073	0.16832	-1.7073	-0.42105	0.49384	0.83043	-0.49384	-1.6674	1.282	0.16704	-1.282
REV3L_4	REV3L	-1.8275	0.9472	0.11718	-0.9472	-2.3382	1.0471	0.50784	-1.0471	-1.5493	0.89604	0.44355	-0.89604	-2.0803	1.0281	0.11655	-1.0281
REXO1_1	REXO1	-0.16492	0.41168	0.76746	-0.41168	0.75697	2.7723	0.02359	2.7723	-0.33705	0.87697	0.72427	-0.87697	-0.45157	1.0645	0.36428	-1.0645
REXO1_2	REXO1	-2.7463	2.0547	0.10673	-2.0547	-4.4896	2.4086	0.050234	-2.4086	-0.29648	0.4902	0.85628	-0.4902	-3.3857	2.2631	0.027255	-2.2631
REXO1_3	REXO1	-3.18	1.9716	0.096866	-1.9716	-4.2187	2.1821	0.075426	-2.1821	-0.3268	0.4892	0.85286	-0.4892	-3.9083	2.1418	0.025751	-2.1418
REXO1_4	REXO1	-1.9953	2.3853	0.10443	-2.3853	0.16841	0.41447	0.7392	0.41447	-0.51188	1.0472	0.6584	-1.0472	-4.0806	3.1111	0.0073324	-3.1111
REXO2_1	REXO2	-1.1538	1.8785	0.16404	-1.8785	-5.5458	3.515	0.0029119	-3.515	0.51754	1.6235	0.4272	1.6235	0.6545	2.0349	0.08136	2.0349
REXO2_2	REXO2	-0.55452	1.2413	0.34112	-1.2413	-1.818	2.9389	0.015607	-2.9389	-0.31114	0.83372	0.73578	-0.83372	-0.16602	0.43953	0.72426	-0.43953
REXO2_3	REXO2	-0.051596	0.13806	0.92463	-0.13806	0.088127	0.26108	0.836	0.26108	-0.33857	0.90828	0.71176	-0.90828	0.16472	0.49407	0.68936	0.49407
REXO2_4	REXO2	0.31073	0.95359	0.46886	0.95359	0.24941	0.78991	0.51218	0.78991	-0.03707	0.11123	0.97496	-0.11123	0.69194	2.5385	0.038247	2.5385
REXO4_1	REXO4	-0.56164	0.61672	0.59139	-0.61672	1.0009	1.9777	0.10613	1.9777	0.82007	1.5817	0.44985	1.5817	-2.35	1.5885	0.079943	-1.5885
REXO4_2	REXO4	-1.8181	1.6644	0.17417	-1.6644	2.1583	8.3907	1.8754e-15	8.3907	0.89288	2.1726	0.25061	2.1726	-4.0562	2.2623	0.021852	-2.2623
REXO4_3	REXO4	-1.6578	1.3207	0.2249	-1.3207	-3.7756	1.8523	0.13265	-1.8523	0.49776	0.86128	0.73244	0.86128	-1.8867	1.4578	0.12775	-1.4578
REXO4_4	REXO4	-1.9832	1.558	0.17216	-1.558	0.27764	0.45921	0.72201	0.45921	0.72019	1.466	0.49453	1.466	-3.7159	1.9935	0.03092	-1.9935
RFC1_1	RFC1	-1.6492	1.1518	0.23098	-1.1518	-3.3171	1.5567	0.21598	-1.5567	0.24181	0.33008	0.92981	0.33008	-1.9759	1.2996	0.11947	-1.2996
RFC1_2	RFC1	-0.81509	0.49374	0.18678	-0.49374	-1.2418	0.60737	0.93143	-0.60737	-0.29574	0.20226	0.74999	-0.20226	-1.0626	0.59698	0.26711	-0.59698
RFC1_3	RFC1	-0.20674	0.2245	0.21752	-0.2245	-0.25142	0.22683	0.053163	-0.22683	-0.25535	0.23674	0.72717	-0.23674	-0.21771	0.23091	0.75675	-0.23091
RFC1_4	RFC1	-1.6858	0.85163	0.10349	-0.85163	-2.0067	0.90325	0.65004	-0.90325	-2.0341	0.9466	0.30019	-0.9466	-1.7663	0.88668	0.14948	-0.88668
RFC2_1	RFC2	-2.5349	1.8544	0.12117	-1.8544	-4.2546	2.211	0.071599	-2.211	-0.96251	1.1889	0.58194	-1.1889	-2.6612	1.954	0.053069	-1.954
RFC2_2	RFC2	-2.7329	1.4873	0.10253	-1.4873	-3.4394	1.6315	0.19049	-1.6315	-1.5488	1.2368	0.4782	-1.2368	-3.143	1.6013	0.050155	-1.6013
RFC2_3	RFC2	-2.1173	1.8578	0.13921	-1.8578	1.0167	2.579	0.03616	2.579	-3.7059	2.4364	0.10487	-2.4364	-1.9137	1.8381	0.089882	-1.8381
RFC2_4	RFC2	-2.835	1.5051	0.096746	-1.5051	0.47101	0.69377	0.59147	0.69377	-3.4722	1.7096	0.15275	-1.7096	-3.1427	1.6011	0.050155	-1.6011
RFC3_1	RFC3	-2.014	1.3076	0.17462	-1.3076	-3.4141	1.6158	0.19568	-1.6158	0.28634	0.40929	0.90296	0.40929	-2.6622	1.5091	0.051156	-1.5091
RFC3_2	RFC3	-1.7646	0.99387	0.17032	-0.99387	-2.626	1.1824	0.40296	-1.1824	-2.202	1.1527	0.27497	-1.1527	-1.0664	0.75384	0.30648	-0.75384
RFC3_3	RFC3	-2.4043	1.6471	0.13455	-1.6471	-3.937	1.967	0.10932	-1.967	-1.4693	1.4067	0.45813	-1.4067	-2.2254	1.6512	0.087355	-1.6512
RFC3_4	RFC3	-2.548	1.2594	0.094577	-1.2594	-2.9269	1.336	0.31113	-1.336	-2.9585	1.4002	0.20127	-1.4002	-2.6446	1.3113	0.074592	-1.3113
RFC4_1	RFC4	0.92337	1.6748	0.21297	1.6748	0.64005	1.0758	0.37877	1.0758	0.50758	0.84975	0.73841	0.84975	1.5182	3.597	0.0055287	3.597
RFC4_2	RFC4	-1.8139	1.0078	0.15968	-1.0078	-2.626	1.1824	0.40296	-1.1824	0.22778	0.25188	0.96969	0.25188	-2.3552	1.1608	0.093921	-1.1608
RFC4_3	RFC4	-1.5336	1.2639	0.24817	-1.2639	-3.771	1.8491	0.13323	-1.8491	-1.8811	1.5206	0.37461	-1.5206	0.82447	1.5382	0.18726	1.5382
RFC4_4	RFC4	-1.4089	0.965	0.27524	-0.965	2.08	5.0694	5.5348e-06	5.0694	-0.11208	0.12263	0.94069	-0.12263	-2.7129	1.3486	0.070739	-1.3486
RFC5_1	RFC5	-3.5339	2.2784	0.093919	-2.2784	-4.5904	2.4981	0.041939	-2.4981	-3.7578	2.5269	0.095533	-2.5269	-3.0556	2.2744	0.033939	-2.2744
RFC5_2	RFC5	-0.7494	0.47202	0.13754	-0.47202	-0.85573	0.46779	0.62859	-0.46779	-0.86478	0.48751	0.50498	-0.48751	-0.77612	0.48294	0.35106	-0.48294
RFC5_3	RFC5	-1.476	0.76343	0.10806	-0.76343	-1.7672	0.80603	0.76773	-0.80603	-1.7923	0.84445	0.33345	-0.84445	-1.5485	0.79382	0.17762	-0.79382
RFC5_4	RFC5	-1.3644	0.778	0.20603	-0.778	-2.1638	0.96992	0.57919	-0.96992	-1.4704	0.83165	0.44443	-0.83165	-1.1239	0.70122	0.23687	-0.70122
RFESD_1	RFESD	-1.1432	2.0169	0.14271	-2.0169	-1.168	2.1556	0.077427	-2.1556	-0.45166	1.0937	0.63919	-1.0937	-1.822	2.7468	0.02773	-2.7468
RFESD_2	RFESD	-1.4491	1.8825	0.1589	-1.8825	0.1361	0.30856	0.80715	0.30856	-0.057753	0.12818	0.9694	-0.12818	-3.3813	2.7878	0.017859	-2.7878
RFESD_3	RFESD	-1.7138	1.5615	0.19421	-1.5615	0.34622	0.63437	0.60814	0.63437	-1.1871	1.3729	0.50432	-1.3729	-3.015	2.0386	0.039885	-2.0386
RFESD_4	RFESD	-1.3044	1.5241	0.22825	-1.5241	0.97412	2.5837	0.03577	2.5837	-0.40899	0.69236	0.7849	-0.69236	-3.0685	2.3392	0.032157	-2.3392
RFFL_1	RFFL	0.35786	0.75382	0.5744	0.75382	-0.20238	0.36705	0.76543	-0.36705	0.69853	1.829	0.35204	1.829	0.30781	0.6606	0.5877	0.6606
RFFL_2	RFFL	1.1561	3.7392	0.046265	3.7392	1.9883	9.4893	1.286e-19	9.4893	0.60337	1.7389	0.3842	1.7389	1.3089	4.6693	0.00011672	4.6693
RFFL_3	RFFL	-0.66966	1.6016	0.22365	-1.6016	-0.239	0.69521	0.56674	-0.69521	-0.25445	0.77141	0.75828	-0.77141	-1.2988	2.6618	0.031989	-2.6618
RFFL_4	RFFL	0.17657	0.4038	0.77284	0.4038	2.1053	10.766	4.1016e-25	10.766	-0.036707	0.085762	0.98084	-0.085762	-0.55242	1.0246	0.38181	-1.0246
RFK_1	RFK	-0.91804	1.4019	0.27822	-1.4019	1.1096	3.6207	0.0021727	3.6207	-0.93219	1.5586	0.45118	-1.5586	-1.8815	2.2525	0.053684	-2.2525
RFK_2	RFK	-2.4141	1.6138	0.13432	-1.6138	-3.865	1.9151	0.1193	-1.9151	-0.0056597	0.008423	0.99236	-0.008423	-3.1039	1.8149	0.035559	-1.8149
RFK_3	RFK	-0.814	0.81529	0.46919	-0.81529	-0.035126	0.04694	0.94067	-0.04694	-0.017474	0.024575	0.98648	-0.024575	-1.912	1.4342	0.12636	-1.4342
RFK_4	RFK	-1.0071	1.409	0.27252	-1.409	1.2474	4.0409	0.00047259	4.0409	0.47131	1.1897	0.59964	1.1897	-3.2749	2.6095	0.022721	-2.6095
RFNG_1	RFNG	-0.058874	0.12466	0.93109	-0.12466	-0.53383	1.0134	0.39537	-1.0134	0.44909	1.2532	0.57514	1.2532	-0.3247	0.65242	0.58951	-0.65242
RFNG_2	RFNG	-2.9641	1.8365	0.10289	-1.8365	-4.0559	2.0554	0.09432	-2.0554	0.1502	0.25109	0.94092	0.25109	-3.7478	2.0175	0.030034	-2.0175
RFNG_3	RFNG	-0.68235	1.3139	0.31309	-1.3139	-1.1477	2.0144	0.097344	-2.0144	0.14541	0.40784	0.88824	0.40784	-1.2715	2.122	0.070327	-2.122
RFNG_4	RFNG	0.86846	2.1445	0.12803	2.1445	1.1777	3.4303	0.0040245	3.4303	0.56394	1.3611	0.53357	1.3611	1.0351	2.8262	0.025226	2.8262
RFPL1_1	RFPL1	-2.9373	2.0927	0.10144	-2.0927	-4.4799	2.4001	0.050924	-2.4001	-1.8023	1.8762	0.30632	-1.8762	-2.9265	2.1665	0.039537	-2.1665
RFPL1_2	RFPL1	-0.21161	0.29266	0.81348	-0.29266	0.34794	0.608	0.62758	0.608	-0.26283	0.38854	0.88627	-0.38854	-0.44072	0.58448	0.60553	-0.58448
RFPL1_3	RFPL1	-2.0597	1.0562	0.10715	-1.0562	-2.5693	1.1549	0.42287	-1.1549	-1.8778	1.0551	0.36511	-1.0551	-2.3009	1.1339	0.098236	-1.1339
RFPL1_4	RFPL1	-0.60892	1.5796	0.22955	-1.5796	-1.6843	3.3386	0.0053216	-3.3386	-0.85894	2.2782	0.22394	-2.2782	0.17719	0.62347	0.60835	0.62347
RFPL2_1	RFPL2	-0.5733	1.0604	0.41657	-1.0604	0.12123	0.29815	0.81213	0.29815	-0.16512	0.38525	0.89582	-0.38525	-1.3199	2.0134	0.082852	-2.0134
RFPL2_2	RFPL2	1.0261	2.2188	0.12137	2.2188	2.9366	14.803	3.2964e-47	14.803	1.1347	2.7828	0.13161	2.7828	0.023903	0.037013	0.99251	0.037013
RFPL2_3	RFPL2	-1.5597	1.8088	0.16732	-1.8088	-4.8785	2.7713	0.02316	-2.7713	0.18437	0.4095	0.88823	0.4095	-0.52298	0.86363	0.46237	-0.86363
RFPL2_4	RFPL2	-1.7041	1.858	0.1552	-1.858	0.35912	0.79361	0.51151	0.79361	-0.48373	0.83753	0.73196	-0.83753	-3.5441	2.5426	0.0206	-2.5426
RFPL3_1	RFPL3	-1.028	1.039	0.37238	-1.039	-3.9502	1.9767	0.10758	-1.9767	1.016	2.2607	0.23077	2.2607	-0.53536	0.65377	0.55143	-0.65377
RFPL3_2	RFPL3	-1.5879	1.0702	0.23914	-1.0702	-3.1285	1.4468	0.25852	-1.4468	0.88697	1.4499	0.51229	1.4499	-2.2641	1.3069	0.077188	-1.3069
RFPL3_3	RFPL3	0.33525	0.46323	0.76999	0.46323	-0.10658	0.12957	0.87472	-0.12957	0.72813	1.249	0.58673	1.249	0.19005	0.25725	0.87371	0.25725
RFPL3_4	RFPL3	-0.86909	1.3045	0.31163	-1.3045	-5.0367	2.9328	0.015563	-2.9328	0.52035	1.3758	0.52773	1.3758	1.0896	3.3758	0.009355	3.3758
RFPL4A_1	RFPL4A	-2.1355	1.6742	0.15168	-1.6742	-4.148	2.1263	0.083115	-2.1263	-0.25478	0.38178	0.88909	-0.38178	-2.253	1.7731	0.079065	-1.7731
RFPL4A_2	RFPL4A	0.37408	0.79495	0.55209	0.79495	-0.079346	0.15053	0.90351	-0.15053	0.55868	1.3929	0.52153	1.3929	0.42493	0.95421	0.42057	0.95421
RFPL4A_3	RFPL4A	0.47443	1.3823	0.28947	1.3823	0.44045	1.3351	0.26284	1.3351	0.2423	0.71637	0.77836	0.71637	0.72851	2.4233	0.045103	2.4233
RFPL4A_4	RFPL4A	-0.80436	1.0679	0.3988	-1.0679	-4.5966	2.5037	0.041455	-2.5037	0.73897	1.8292	0.35223	1.8292	0.7669	1.8175	0.11655	1.8175
RFPL4AL1_1	RFPL4AL1	-2.0135	1.5292	0.17142	-1.5292	-3.9403	1.9694	0.10881	-1.9694	-0.18877	0.27033	0.92317	-0.27033	-2.1466	1.6275	0.094173	-1.6275
RFPL4AL1_2	RFPL4AL1	-0.54661	0.69407	0.57652	-0.69407	1.8584	6.0123	3.2458e-08	6.0123	0.88328	2.0237	0.29112	2.0237	-2.7456	1.9389	0.050706	-1.9389
RFPL4AL1_3	RFPL4AL1	-3.6041	2.3734	0.092481	-2.3734	-4.7033	2.602	0.033774	-2.602	-0.51963	0.85686	0.72717	-0.85686	-4.3871	2.5538	0.014378	-2.5538
RFPL4AL1_4	RFPL4AL1	-0.44322	0.4249	0.6562	-0.4249	-3.1347	1.4503	0.25724	-1.4503	-0.86265	0.76978	0.68963	-0.76978	2.4515	7.3905	2.7829e-11	7.3905
RFPL4B_1	RFPL4B	-1.6668	1.738	0.17322	-1.738	-1.6407	1.8021	0.12193	-1.8021	0.74259	1.8697	0.33875	1.8697	-3.5382	2.4042	0.022576	-2.4042
RFPL4B_2	RFPL4B	-1.4759	1.5247	0.21752	-1.5247	-4.4452	2.3701	0.053204	-2.3701	-1.6764e-05	3.0217e-05	0.998	-3.0217e-05	-0.42939	0.63503	0.58733	-0.63503
RFPL4B_3	RFPL4B	-1.3517	1.2683	0.27413	-1.2683	0.095408	0.14795	0.92337	0.14795	-0.033967	0.052691	0.98362	-0.052691	-2.9463	1.8777	0.043746	-1.8777
RFPL4B_4	RFPL4B	-2.0539	1.3366	0.17038	-1.3366	-3.4592	1.6438	0.18655	-1.6438	-1.0578	0.98247	0.61709	-0.98247	-2.0195	1.3683	0.11488	-1.3683
RFT1_1	RFT1	-4.3088	2.4812	0.055658	-2.4812	-4.7354	2.6323	0.031596	-2.6323	-4.7703	2.7586	0.034118	-2.7586	-4.4189	2.5835	0.013676	-2.5835
RFT1_2	RFT1	-3.9712	2.3439	0.083337	-2.3439	-4.6027	2.5093	0.040981	-2.5093	-3.556	2.5069	0.11114	-2.5069	-4.2876	2.4628	0.016485	-2.4628
RFT1_3	RFT1	-0.21748	0.272	0.81037	-0.272	-2.0538	1.5255	0.13024	-1.5255	0.073715	0.1102	0.98244	0.1102	0.48353	0.79988	0.51803	0.79988
RFT1_4	RFT1	-1.8806	2.2103	0.11646	-2.2103	-0.33105	0.65358	0.58931	-0.65358	-1.14	1.8235	0.35145	-1.8235	-3.2868	2.8277	0.01777	-2.8277
RFTN1_1	RFTN1	-0.17928	0.41797	0.76354	-0.41797	-0.51351	1.1284	0.34346	-1.1284	-0.42807	1.0134	0.67142	-1.0134	0.23377	0.65376	0.58998	0.65376
RFTN1_2	RFTN1	-1.6954	1.5105	0.20233	-1.5105	0.4341	0.79786	0.51424	0.79786	-0.58421	0.79201	0.73858	-0.79201	-3.2883	2.0308	0.030942	-2.0308
RFTN1_3	RFTN1	-2.1294	2.2978	0.10753	-2.2978	-5.1361	3.0387	0.011831	-3.0387	-0.6089	1.1278	0.62353	-1.1278	-1.1156	1.6651	0.14552	-1.6651
RFTN1_4	RFTN1	0.28958	0.70292	0.60024	0.70292	1.4763	5.9256	5.2849e-08	5.9256	0.066352	0.16388	0.96089	0.16388	-0.069577	0.15462	0.90257	-0.15462
RFTN2_1	RFTN2	-1.3507	1.1052	0.29514	-1.1052	-1.8297	1.3451	0.16639	-1.3451	0.18201	0.26319	0.94377	0.26319	-2.3999	1.5211	0.075536	-1.5211
RFTN2_2	RFTN2	-0.0049883	0.0060126	0.95052	-0.0060126	1.6543	3.8393	0.0010547	3.8393	-0.48761	0.53605	0.80918	-0.53605	-0.3069	0.34427	0.72029	-0.34427
RFTN2_3	RFTN2	1.1215	2.4824	0.10202	2.4824	1.2003	2.8455	0.020228	2.8455	0.64016	1.2813	0.56748	1.2813	1.5953	4.4172	0.00033392	4.4172
RFTN2_4	RFTN2	-1.2649	1.0319	0.31989	-1.0319	-3.4721	1.652	0.18415	-1.652	1.0729	2.0951	0.27457	2.0951	-1.5522	1.2016	0.19063	-1.2016
RFWD2_1	RFWD2	0.82658	1.5199	0.25179	1.5199	2.1744	7.1426	2.3385e-11	7.1426	-0.26846	0.36108	0.88954	-0.36108	1.3014	2.9751	0.020239	2.9751
RFWD2_2	RFWD2	-1.488	0.97779	0.25281	-0.97779	2.3363	6.2318	9.476e-09	6.2318	-0.65489	0.58645	0.75258	-0.58645	-2.6455	1.3118	0.074592	-1.3118
RFWD2_3	RFWD2	-2.5192	1.4148	0.11665	-1.4148	-3.3656	1.586	0.20499	-1.586	-0.50949	0.54635	0.80137	-0.54635	-3.0708	1.5566	0.053019	-1.5566
RFWD2_4	RFWD2	-1.5327	0.86297	0.18693	-0.86297	2.27	4.9902	8.7214e-06	4.9902	-1.945	1.0076	0.30252	-1.0076	-2.0803	1.0281	0.11655	-1.0281
RFWD3_1	RFWD3	-2.1602	1.7068	0.14767	-1.7068	-4.1937	2.1622	0.078046	-2.1622	-0.053574	0.087263	0.97685	-0.087263	-2.4276	1.8533	0.066442	-1.8533
RFWD3_2	RFWD3	-1.1865	1.1623	0.31889	-1.1623	-4.0047	2.0169	0.10037	-2.0169	-0.086981	0.13169	0.96268	-0.13169	0.12514	0.19436	0.89471	0.19436
RFWD3_3	RFWD3	-2.0502	1.6876	0.15666	-1.6876	0.50893	0.97948	0.41764	0.97948	0.7493	1.6504	0.41851	1.6504	-3.9207	2.1517	0.025379	-2.1517
RFWD3_4	RFWD3	-1.0353	1.461	0.25701	-1.461	-3.2657	2.6818	0.016915	-2.6818	-0.63882	1.1213	0.62539	-1.1213	-0.24086	0.4553	0.71153	-0.4553
RFX1_1	RFX1	-0.67811	1.3842	0.28841	-1.3842	-0.35109	0.84032	0.48445	-0.84032	0.22267	0.6801	0.79246	0.6801	-1.7217	2.6729	0.031093	-2.6729
RFX1_2	RFX1	-1.9138	1.4082	0.18791	-1.4082	-3.7473	1.8328	0.13714	-1.8328	0.29695	0.47342	0.87366	0.47342	-2.3576	1.5943	0.079355	-1.5943
RFX1_3	RFX1	-1.0998	1.4991	0.24458	-1.4991	0.75405	2.0233	0.09672	2.0233	-0.010197	0.021736	0.9949	-0.021736	-2.9388	2.5361	0.028376	-2.5361
RFX1_4	RFX1	-2.6794	1.8351	0.11541	-1.8351	1.2717	3.1977	0.0080608	3.1977	-1.9568	1.7565	0.3201	-1.7565	-3.8486	2.0948	0.027245	-2.0948
RFX2_1	RFX2	-1.0192	1.7929	0.18084	-1.7929	-3.1499	3.3078	0.0044467	-3.3078	-0.45883	1.0638	0.65154	-1.0638	-0.47848	1.038	0.37687	-1.038
RFX2_2	RFX2	-0.88441	0.94957	0.42243	-0.94957	-4.0022	2.0151	0.10076	-2.0151	-0.207	0.3006	0.91507	-0.3006	1.097	2.4416	0.044395	2.4416
RFX2_3	RFX2	-1.8589	2.9123	0.092481	-2.9123	0.020222	0.05988	0.96368	0.05988	-0.28144	0.78761	0.7525	-0.78761	-4.1248	3.9402	0.0010725	-3.9402
RFX2_4	RFX2	-0.23968	0.59838	0.65891	-0.59838	0.50036	1.7093	0.15576	1.7093	-0.43204	1.1178	0.62954	-1.1178	-0.41757	1.0213	0.38504	-1.0213
RFX3_1	RFX3	-1.8697	2.3471	0.10719	-2.3471	-5.3823	3.317	0.0054175	-3.317	-0.77382	1.4777	0.48601	-1.4777	-0.063045	0.1435	0.90986	-0.1435
RFX3_2	RFX3	1.0283	2.2719	0.11637	2.2719	-0.26417	0.3803	0.74247	-0.3803	1.3601	3.7274	0.018961	3.7274	1.3798	3.6252	0.0050316	3.6252
RFX3_3	RFX3	-0.23001	0.6173	0.64797	-0.6173	-0.20629	0.58908	0.62997	-0.58908	-0.56775	1.5069	0.47351	-1.5069	0.093232	0.29074	0.81549	0.29074
RFX3_4	RFX3	-1.2934	1.6962	0.19523	-1.6962	-3.2786	2.6963	0.016331	-2.6963	0.41694	1.0549	0.65593	1.0549	-1.8882	2.1704	0.059981	-2.1704
RFX4_1	RFX4	-2.165	1.4332	0.15771	-1.4332	-3.6181	1.7459	0.15806	-1.7459	-1.3386	1.2019	0.5262	-1.2019	-1.9676	1.4176	0.12073	-1.4176
RFX4_2	RFX4	-0.22196	0.21063	0.76947	-0.21063	0.84903	1.1938	0.34339	1.1938	0.37773	0.46565	0.89852	0.46565	-1.2174	0.86408	0.26778	-0.86408
RFX4_3	RFX4	-0.97018	0.95072	0.40254	-0.95072	1.1826	2.5496	0.039146	2.5496	0.1817	0.28189	0.93556	0.28189	-2.6965	1.6975	0.055678	-1.6975
RFX4_4	RFX4	0.066376	0.15848	0.91329	0.15848	-0.64366	1.275	0.28445	-1.275	0.18781	0.51589	0.85107	0.51589	0.30217	0.8147	0.49493	0.8147
RFX5_1	RFX5	-1.2112	0.66885	0.14904	-0.66885	-1.6806	0.77209	0.81191	-0.77209	-0.80758	0.50019	0.6164	-0.50019	-1.4621	0.75797	0.19021	-0.75797
RFX5_2	RFX5	-1.7209	1.2922	0.21752	-1.2922	0.82568	1.4769	0.22297	1.4769	0.62969	1.0944	0.64754	1.0944	-3.3364	1.726	0.042966	-1.726
RFX5_3	RFX5	-0.5798	1.1861	0.36308	-1.1861	-0.9525	1.8246	0.13096	-1.8246	-0.054195	0.14582	0.96508	-0.14582	-0.92145	1.7579	0.12769	-1.7579
RFX5_4	RFX5	-2.9004	1.743	0.10492	-1.743	-3.9078	1.9458	0.11355	-1.9458	-0.15878	0.22732	0.93453	-0.22732	-3.602	1.9098	0.034296	-1.9098
RFX6_1	RFX6	-2.259	1.741	0.14001	-1.741	0.7763	1.6318	0.17561	1.6318	-0.15321	0.24143	0.93453	-0.24143	-3.8866	2.1246	0.026242	-2.1246
RFX6_2	RFX6	-2.0776	1.5204	0.16558	-1.5204	-3.8746	1.922	0.11823	-1.922	-0.18233	0.25619	0.92616	-0.25619	-2.3497	1.6559	0.078603	-1.6559
RFX6_3	RFX6	-1.428	1.3601	0.24939	-1.3601	-0.47753	0.63411	0.5791	-0.63411	-0.61706	0.81954	0.72728	-0.81954	-2.5946	1.8698	0.058417	-1.8698
RFX6_4	RFX6	0.34669	0.48023	0.75995	0.48023	2.1056	5.9993	3.6203e-08	5.9993	-0.20773	0.25463	0.91727	-0.25463	0.076684	0.099565	0.97816	0.099565
RFX7_1	RFX7	-0.56974	0.80029	0.53228	-0.80029	0.96715	2.4468	0.046853	2.4468	1.0418	2.8401	0.12132	2.8401	-2.6824	2.1465	0.04581	-2.1465
RFX7_2	RFX7	-2.2257	1.1448	0.10557	-1.1448	-2.7616	1.25	0.36008	-1.25	-1.9745	1.1414	0.35693	-1.1414	-2.4855	1.2271	0.084756	-1.2271
RFX7_3	RFX7	-1.2991	1.5095	0.23158	-1.5095	-4.6509	2.5533	0.037507	-2.5533	-0.31191	0.54129	0.83867	-0.54129	0.51709	1.1366	0.33206	1.1366
RFX7_4	RFX7	-1.6119	2.1971	0.12061	-2.1971	-3.6746	3.1661	0.0048273	-3.1661	-1.7419	2.5223	0.17339	-2.5223	-0.39286	0.80855	0.49756	-0.80855
RFX8_1	RFX8	-1.0394	1.3338	0.29266	-1.3338	0.25616	0.52812	0.66898	0.52812	0.28213	0.6147	0.81627	0.6147	-2.8152	2.3112	0.037328	-2.3112
RFX8_2	RFX8	-0.0033979	0.0075701	0.99556	-0.0075701	0.40614	1.1003	0.35718	1.1003	0.04057	0.10109	0.9773	0.10109	-0.24949	0.53075	0.66531	-0.53075
RFX8_3	RFX8	-2.5858	1.8244	0.12018	-1.8244	-4.1797	2.1512	0.079723	-2.1512	-0.80133	1.0155	0.6532	-1.0155	-2.9338	1.9698	0.043596	-1.9698
RFX8_4	RFX8	-0.30047	0.65266	0.62746	-0.65266	-0.73613	1.4609	0.22141	-1.4609	0.50209	1.5938	0.43924	1.5938	-0.87676	1.6425	0.15368	-1.6425
RFXANK_1	RFXANK	-2.3658	1.5352	0.13837	-1.5352	-3.7261	1.8183	0.14029	-1.8183	-0.53318	0.63569	0.78414	-0.63569	-2.8476	1.6946	0.04666	-1.6946
RFXANK_2	RFXANK	-2.4959	1.8632	0.12263	-1.8632	-4.2878	2.238	0.068194	-2.238	-0.43606	0.64401	0.79732	-0.64401	-2.8896	2.0291	0.043793	-2.0291
RFXANK_3	RFXANK	-0.71056	0.90115	0.47084	-0.90115	0.61283	1.2784	0.2856	1.2784	0.42037	0.85529	0.72988	0.85529	-2.3461	1.9284	0.065706	-1.9284
RFXANK_4	RFXANK	-1.9748	1.4415	0.17981	-1.4415	-3.7755	1.8522	0.13265	-1.8522	-0.58316	0.69502	0.76236	-0.69502	-1.8798	1.4551	0.12871	-1.4551
RFXAP_1	RFXAP	-1.209	1.4416	0.25266	-1.4416	0.78137	1.9097	0.116	1.9097	-0.25907	0.45724	0.86858	-0.45724	-2.9272	2.2881	0.036006	-2.2881
RFXAP_2	RFXAP	-3.6224	2.1737	0.091798	-2.1737	-4.4257	2.3534	0.054947	-2.3534	-2.0259	1.9493	0.27514	-1.9493	-4.1126	2.3098	0.020531	-2.3098
RFXAP_3	RFXAP	1.8316	3.8339	0.0409	3.8339	2.2036	5.4608	7.4952e-07	5.4608	1.4388	2.7061	0.14817	2.7061	2.1332	5.2108	1.0786e-05	5.2108
RFXAP_4	RFXAP	-1.3871	1.1177	0.2865	-1.1177	-3.5527	1.7033	0.16955	-1.7033	1.437	3.3249	0.051656	3.3249	-2.034	1.4116	0.11285	-1.4116
RGAG1_1	RGAG1	-2.1148	1.5111	0.16219	-1.5111	1.8844	5.4713	6.638e-07	5.4713	-0.88923	0.9783	0.65154	-0.9783	-3.5243	1.8544	0.03672	-1.8544
RGAG1_2	RGAG1	-1.4271	1.0135	0.27592	-1.0135	-3.15	1.459	0.25348	-1.459	0.63273	0.94595	0.71412	0.94595	-1.813	1.1882	0.14095	-1.1882
RGAG1_3	RGAG1	-0.96869	1.3689	0.28646	-1.3689	0.55914	1.3894	0.24478	1.3894	0.43457	1.0804	0.6451	1.0804	-2.9367	2.5254	0.028718	-2.5254
RGAG1_4	RGAG1	-1.865	1.8162	0.15399	-1.8162	-2.8633	2.2573	0.040981	-2.2573	0.066714	0.12967	0.97091	0.12967	-3.0677	2.2861	0.03341	-2.2861
RGAG4_1	RGAG4	0.88094	2.4406	0.10397	2.4406	1.1449	3.6867	0.0017276	3.6867	0.14815	0.34469	0.91026	0.34469	1.4975	5.4894	2.4674e-06	5.4894
RGAG4_2	RGAG4	-3.2437	2.1566	0.095825	-2.1566	-4.4854	2.4049	0.050467	-2.4049	0.45773	0.98393	0.6845	0.98393	-4.1715	2.3603	0.019116	-2.3603
RGAG4_3	RGAG4	-1.3558	1.3331	0.26234	-1.3331	-4.1783	2.1501	0.079723	-2.1501	-0.1354	0.21336	0.94168	-0.21336	-0.16764	0.24851	0.82523	-0.24851
RGAG4_4	RGAG4	-0.73062	0.96202	0.44566	-0.96202	-2.7587	2.1544	0.049408	-2.1544	-0.34733	0.56622	0.82784	-0.56622	-0.032664	0.056175	0.95806	-0.056175
RGCC_1	RGCC	-1.9672	1.3491	0.18262	-1.3491	1.0492	1.9951	0.10387	1.9951	-0.52448	0.59468	0.79256	-0.59468	-3.2599	1.6758	0.04581	-1.6758
RGCC_2	RGCC	0.6777	1.1654	0.38252	1.1654	1.0684	2.2044	0.073295	2.2044	-0.16539	0.22767	0.93268	-0.22767	1.3634	3.1598	0.014743	3.1598
RGCC_3	RGCC	-0.78701	0.78544	0.48254	-0.78544	-3.6609	1.7743	0.15075	-1.7743	0.060006	0.085584	0.99003	0.085584	0.84147	1.5279	0.19115	1.5279
RGCC_4	RGCC	-1.7931	0.98769	0.15689	-0.98769	-2.5666	1.1536	0.42289	-1.1536	0.047834	0.048829	0.97615	0.048829	-2.2977	1.1323	0.09828	-1.1323
RGL1_1	RGL1	-1.5174	1.9212	0.15179	-1.9212	-1.4433	1.9599	0.10319	-1.9599	0.2129	0.51621	0.85107	0.51621	-3.1315	2.7153	0.021625	-2.7153
RGL1_2	RGL1	-1.459	1.8116	0.1703	-1.8116	1.2009	3.8796	0.0008711	3.8796	0.31594	0.76574	0.76087	0.76574	-3.89	2.7557	0.013188	-2.7557
RGL1_3	RGL1	1.2297	2.3765	0.10951	2.3765	-0.098602	0.1199	0.88038	-0.1199	0.7727	1.3445	0.54784	1.3445	2.4232	7.9535	4.7497e-13	7.9535
RGL1_4	RGL1	-0.50327	0.53244	0.62762	-0.53244	1.4232	3.1287	0.0099762	3.1287	0.61003	1.0238	0.67709	1.0238	-2.2026	1.4607	0.093999	-1.4607
RGL2_1	RGL2	-2.9865	1.8566	0.10202	-1.8566	-4.0837	2.0766	0.090728	-2.0766	-3.151	2.0493	0.17213	-2.0493	-2.4928	1.8082	0.065053	-1.8082
RGL2_2	RGL2	0.59611	1.3678	0.29548	1.3678	0.70033	1.7495	0.1475	1.7495	-0.16256	0.31239	0.91897	-0.31239	1.3189	4.1451	0.00093807	4.1451
RGL2_3	RGL2	-1.5705	1.0637	0.24282	-1.0637	0.99048	1.612	0.18932	1.612	0.066715	0.080795	0.9998	0.080795	-2.8398	1.4199	0.063878	-1.4199
RGL2_4	RGL2	0.075004	0.073949	0.93633	0.073949	1.7441	3.2526	0.0075916	3.2526	-2.1646	1.1223	0.27368	-1.1223	2.3368	5.7475	7.2034e-07	5.7475
RGL3_1	RGL3	-0.56136	1.1704	0.36971	-1.1704	-0.87036	1.7331	0.15057	-1.7331	-0.42079	1.0139	0.67119	-1.0139	-0.55556	1.2059	0.2999	-1.2059
RGL3_2	RGL3	0.23886	0.32241	0.85333	0.32241	-1.0116	0.92797	0.35903	-0.92797	0.2639	0.38646	0.90869	0.38646	0.87807	1.5483	0.18665	1.5483
RGL3_3	RGL3	-1.5975	2.6599	0.095825	-2.6599	0.055899	0.16556	0.89676	0.16556	-0.26284	0.73121	0.77326	-0.73121	-3.6289	3.7958	0.0021973	-3.7958
RGL3_4	RGL3	0.25952	0.54556	0.69116	0.54556	0.35121	0.79982	0.50784	0.79982	0.59966	1.566	0.45083	1.566	-0.11564	0.22125	0.85773	-0.22125
RGL4_1	RGL4	-1.8038	1.3162	0.20627	-1.3162	-3.6181	1.7459	0.15806	-1.7459	0.056087	0.078807	0.99229	0.078807	-2.0289	1.4379	0.11296	-1.4379
RGL4_2	RGL4	-0.52277	0.57565	0.61384	-0.57565	2.7061	10.802	2.9042e-25	10.802	0.31669	0.50194	0.86439	0.50194	-2.4687	1.603	0.070739	-1.603
RGL4_3	RGL4	-1.1492	1.4252	0.26044	-1.4252	-4.7146	2.6126	0.032975	-2.6126	-0.30913	0.54849	0.83639	-0.54849	0.96912	2.5779	0.036186	2.5779
RGL4_4	RGL4	-3.2804	1.9466	0.09545	-1.9466	-4.1514	2.129	0.082851	-2.129	-1.2695	1.3816	0.49183	-1.3816	-3.842	2.0896	0.027414	-2.0896
RGMA_1	RGMA	-2.6577	1.5493	0.11406	-1.5493	-3.6117	1.7417	0.15876	-1.7417	-0.13114	0.17238	0.94421	-0.17238	-3.3115	1.7095	0.043793	-1.7095
RGMA_2	RGMA	-0.74146	1.0048	0.4289	-1.0048	1.7326	6.0718	2.2728e-08	6.0718	0.35034	0.7521	0.76677	0.7521	-2.7965	2.2193	0.040685	-2.2193
RGMA_3	RGMA	-2.2232	1.8838	0.13276	-1.8838	-4.4671	2.389	0.0521	-2.389	-1.0843	1.384	0.50926	-1.384	-1.4822	1.5951	0.14472	-1.5951
RGMA_4	RGMA	-0.20674	0.2245	0.21752	-0.2245	-0.25142	0.22683	0.053163	-0.22683	-0.25535	0.23674	0.72717	-0.23674	-0.21771	0.23091	0.75675	-0.23091
RGMB_1	RGMB	-3.5647	2.4421	0.092481	-2.4421	-4.799	2.6932	0.027651	-2.6932	0.084254	0.17591	0.95783	0.17591	-4.4819	2.6433	0.012364	-2.6433
RGMB_2	RGMB	-0.69989	0.78699	0.50871	-0.78699	-2.2244	1.6685	0.10584	-1.6685	-0.71875	0.87151	0.70337	-0.87151	0.10909	0.16635	0.91409	0.16635
RGMB_3	RGMB	-2.6172	1.4581	0.11088	-1.4581	-3.4224	1.6209	0.19417	-1.6209	-0.8525	0.83396	0.6865	-0.83396	-3.1263	1.5909	0.050906	-1.5909
RGMB_4	RGMB	-2.2171	1.2272	0.13084	-1.2272	-3.0342	1.3942	0.28233	-1.3942	-0.27759	0.2904	0.88487	-0.2904	-2.7491	1.3687	0.068745	-1.3687
RGN_1	RGN	-0.34683	0.78665	0.55411	-0.78665	-0.59947	1.3191	0.26874	-1.3191	-0.50859	1.2074	0.59272	-1.2074	-0.064244	0.16662	0.89553	-0.16662
RGN_2	RGN	-0.66316	1.198	0.35723	-1.198	-2.3976	2.7706	0.02098	-2.7706	0.26938	0.73527	0.77189	0.73527	-0.70449	1.3045	0.25926	-1.3045
RGN_3	RGN	-0.34493	0.76518	0.56557	-0.76518	-1.7946	2.6982	0.027266	-2.6982	0.41277	1.3154	0.54996	1.3154	-0.36736	0.84054	0.48011	-0.84054
RGN_4	RGN	0.72737	1.4452	0.27185	1.4452	1.3764	3.6606	0.0019145	3.6606	-0.63346	0.85299	0.72014	-0.85299	1.8143	5.7447	6.5635e-07	5.7447
RGP1_1	RGP1	-2.782	1.9354	0.10928	-1.9354	-4.2878	2.238	0.068194	-2.238	-1.2572	1.436	0.47586	-1.436	-3.0405	2.0605	0.038856	-2.0605
RGP1_2	RGP1	-1.4785	1.2598	0.25688	-1.2598	-3.8291	1.8897	0.12461	-1.8897	-1.7154	1.479	0.40694	-1.479	0.84822	1.6256	0.16278	1.6256
RGP1_3	RGP1	-1.5916	1.1987	0.24253	-1.1987	-1.7841	1.3093	0.17472	-1.3093	-1.2246	1.1038	0.56333	-1.1038	-2.0052	1.3902	0.11655	-1.3902
RGP1_4	RGP1	-2.942	1.5367	0.094481	-1.5367	-3.4709	1.6512	0.18415	-1.6512	-2.9053	1.6444	0.20358	-1.6444	-3.1737	1.6206	0.048922	-1.6206
RGPD1_1	RGPD1	-1.62	1.8088	0.16501	-1.8088	-4.8146	2.7083	0.026703	-2.7083	-0.23175	0.43635	0.87649	-0.43635	-0.32603	0.56257	0.64102	-0.56257
RGPD1_2	RGPD1	0.56716	0.92989	0.49485	0.92989	0.13914	0.20202	0.89622	0.20202	0.58565	1.0451	0.66538	1.0451	0.78473	1.4422	0.21761	1.4422
RGPD1_3	RGPD1	-0.18178	0.31355	0.81854	-0.31355	0.19604	0.40362	0.74823	0.40362	-0.24955	0.46122	0.86817	-0.46122	-0.30558	0.52442	0.6645	-0.52442
RGPD1_4	RGPD1	-2.0021	1.5703	0.16987	-1.5703	-4.0349	2.0396	0.09672	-2.0396	-3.4298	2.062	0.143	-2.062	1.7137	4.9369	3.6525e-05	4.9369
RGPD2_1	RGPD2	-4.1381	2.9898	0.073783	-2.9898	-3.585	3.055	0.0065857	-3.055	-4.393	3.3244	0.021047	-3.3244	-4.5473	3.1511	0.0038205	-3.1511
RGPD2_2	RGPD2	-1.5341	1.2521	0.2491	-1.2521	2.097	6.4752	1.9838e-09	6.4752	-1.4687	1.3197	0.4791	-1.3197	-2.8607	1.704	0.046066	-1.704
RGPD2_3	RGPD2	-0.66879	1.0939	0.39905	-1.0939	-0.36527	0.69245	0.56646	-0.69245	0.22283	0.54149	0.84163	0.54149	-1.6804	2.1061	0.068437	-2.1061
RGPD2_4	RGPD2	0.0064423	0.012661	0.99571	0.012661	-1.9762	2.2131	0.063218	-2.2131	0.60034	1.6035	0.43587	1.6035	0.43959	1.0459	0.37408	1.0459
RGPD3_1	RGPD3	-2.6827	1.3316	0.094481	-1.3316	-3.0676	1.4127	0.2732	-1.4127	-3.0997	1.4805	0.18788	-1.4805	-2.7809	1.3865	0.066814	-1.3865
RGPD3_2	RGPD3	-0.71944	1.0126	0.42828	-1.0126	-2.9551	2.3501	0.034371	-2.3501	0.6493	1.6056	0.43548	1.6056	-0.8596	1.2005	0.29168	-1.2005
RGPD3_3	RGPD3	-2.3983	1.3148	0.11902	-1.3148	-3.1681	1.4694	0.24933	-1.4694	-0.75563	0.70443	0.72465	-0.70443	-2.8805	1.4433	0.061867	-1.4433
RGPD3_4	RGPD3	-1.5423	1.886	0.15634	-1.886	-5.0253	2.9209	0.016058	-2.9209	-0.16763	0.34617	0.90869	-0.34617	-0.028435	0.058178	0.96248	-0.058178
RGPD4_1	RGPD4	-2.7075	1.5821	0.11174	-1.5821	-3.6609	1.7743	0.15075	-1.7743	-0.19242	0.25162	0.92302	-0.25162	-3.3596	1.7414	0.042174	-1.7414
RGPD4_2	RGPD4	-2.533	2.04	0.11372	-2.04	-4.5557	2.4669	0.044581	-2.4669	-0.15367	0.27253	0.92904	-0.27253	-3.0014	2.2372	0.035959	-2.2372
RGPD4_3	RGPD4	0.25208	0.75438	0.57199	0.75438	0.46874	1.6	0.18258	1.6	0.18543	0.59887	0.82139	0.59887	0.21309	0.65374	0.58994	0.65374
RGPD4_4	RGPD4	-0.16581	0.29808	0.82919	-0.29808	-1.5151	1.8707	0.11529	-1.8707	-0.44888	0.80564	0.74402	-0.80564	0.80608	2.1321	0.069813	2.1321
RGPD5_1	RGPD5	1.3212	2.458	0.10488	2.458	-0.20596	0.22271	0.78967	-0.22271	0.98707	1.7184	0.40167	1.7184	2.5135	7.9546	4.782e-13	7.9546
RGPD5_2	RGPD5	-2.6182	1.4706	0.11191	-1.4706	-3.4504	1.6383	0.18869	-1.6383	-0.69496	0.72079	0.73421	-0.72079	-3.1545	1.6085	0.049749	-1.6085
RGPD5_3	RGPD5	-0.16643	0.3647	0.79379	-0.3647	-0.51529	1.058	0.37564	-1.058	-0.053624	0.13462	0.968	-0.13462	-0.1072	0.24901	0.84229	-0.24901
RGPD5_4	RGPD5	-1.8636	1.5632	0.18199	-1.5632	-4.1302	2.1124	0.08511	-2.1124	-1.6136	1.5784	0.39824	-1.5784	-0.19023	0.27563	0.80531	-0.27563
RGPD6_1	RGPD6	-1.3367	1.0982	0.29871	-1.0982	-3.5691	1.7139	0.16639	-1.7139	-1.229	1.1223	0.55913	-1.1223	0.49651	0.77097	0.54041	0.77097
RGPD6_2	RGPD6	-1.1602	1.1808	0.31924	-1.1808	0.63782	1.2344	0.30493	1.2344	-0.16042	0.24452	0.93273	-0.24452	-2.7451	1.8819	0.051858	-1.8819
RGPD6_3	RGPD6	-0.41862	0.30763	0.21666	-0.30763	-0.65554	0.39428	0.43189	-0.39428	0.044689	0.035087	0.80918	0.035087	-0.58867	0.40612	0.43012	-0.40612
RGPD6_4	RGPD6	-0.59993	1.189	0.36182	-1.189	-0.26839	0.62477	0.60713	-0.62477	0.17006	0.48229	0.86238	0.48229	-1.5202	2.3652	0.048446	-2.3652
RGPD8_1	RGPD8	0.79695	1.8814	0.1654	1.8814	0.84453	2.1232	0.082231	2.1232	0.80527	2.0883	0.272	2.0883	0.78131	1.9014	0.10179	1.9014
RGPD8_2	RGPD8	-0.14686	0.13677	0.32202	-0.13677	-0.3961	0.29221	0.17079	-0.29221	0.54882	0.5807	0.97323	0.5807	-0.34902	0.29932	0.5952	-0.29932
RGPD8_3	RGPD8	-1.3424	0.73357	0.15625	-0.73357	-1.8862	0.85369	0.70671	-0.85369	-1.9128	0.89467	0.31535	-0.89467	-0.51195	0.367	0.46988	-0.367
RGPD8_4	RGPD8	-1.4301	1.2453	0.26596	-1.2453	-0.85127	0.91334	0.39901	-0.91334	-3.1208	1.8974	0.18036	-1.8974	0.15286	0.22881	0.8771	0.22881
RGR_1	RGR	-0.7585	1.4842	0.25606	-1.4842	0.51418	1.6377	0.17298	1.6377	-1.574	2.6608	0.15034	-2.6608	-0.58006	1.2488	0.28185	-1.2488
RGR_2	RGR	-0.095364	0.23106	0.87195	-0.23106	-2.344	3.0564	0.010889	-3.0564	-0.22037	0.56475	0.83199	-0.56475	1.1854	4.7835	7.1403e-05	4.7835
RGR_3	RGR	-0.63697	1.3243	0.30971	-1.3243	-0.21765	0.54759	0.6546	-0.54759	0.38117	1.2387	0.5809	1.2387	-1.8357	2.7755	0.02668	-2.7755
RGR_4	RGR	-2.2	2.5816	0.096464	-2.5816	-2.073	2.6466	0.029171	-2.6466	-0.16092	0.3838	0.89655	-0.3838	-3.9825	3.2107	0.0067723	-3.2107
RGS1_1	RGS1	-1.5099	1.1303	0.25981	-1.1303	-3.4223	1.6209	0.19417	-1.6209	0.84373	1.4853	0.49267	1.4853	-1.9836	1.3423	0.11947	-1.3423
RGS1_2	RGS1	-2.9657	1.8883	0.10299	-1.8883	-4.1451	2.124	0.08337	-2.124	0.51418	1.0088	0.67663	1.0088	-3.8356	2.0847	0.027529	-2.0847
RGS1_3	RGS1	-0.36298	0.3939	0.71083	-0.3939	-3.479	1.6563	0.18307	-1.6563	0.89287	1.6302	0.43314	1.6302	1.0603	1.9829	0.091871	1.9829
RGS1_4	RGS1	1.2167	2.9103	0.092874	2.9103	1.6439	4.8585	1.4248e-05	4.8585	1.3213	3.5866	0.027867	3.5866	0.93184	2.0656	0.078358	2.0656
RGS10_1	RGS10	-0.91267	0.66202	0.41136	-0.66202	0.73457	0.93986	0.4777	0.93986	1.6459	3.1467	0.077476	3.1467	-2.3661	1.1663	0.093081	-1.1663
RGS10_2	RGS10	0.66381	1.0541	0.43773	1.0541	1.6316	3.894	0.00085926	3.894	-0.73712	0.7763	0.72102	-0.7763	1.6643	4.0399	0.00143	4.0399
RGS10_3	RGS10	-0.94757	1.1317	0.36124	-1.1317	-0.49483	0.71177	0.54193	-0.71177	0.87766	2.1488	0.25666	2.1488	-2.7331	2.069	0.047246	-2.069
RGS10_4	RGS10	-1.488	1.7696	0.17576	-1.7696	-0.98237	1.4234	0.22863	-1.4234	0.40835	0.98742	0.68262	0.98742	-3.335	2.5706	0.022907	-2.5706
RGS11_1	RGS11	-2.4491	1.7657	0.12829	-1.7657	-4.1391	2.1194	0.083968	-2.1194	-0.73409	0.93777	0.68386	-0.93777	-2.6887	1.8905	0.053891	-1.8905
RGS11_2	RGS11	0.2036	0.35624	0.80727	0.35624	-0.28621	0.44112	0.70934	-0.44112	-0.29294	0.47155	0.8614	-0.47155	0.95619	2.2896	0.055008	2.2896
RGS11_3	RGS11	-0.75571	0.97739	0.43681	-0.97739	1.5365	4.756	2.2785e-05	4.756	-0.21725	0.36615	0.89917	-0.36615	-2.2712	1.9696	0.065819	-1.9696
RGS11_4	RGS11	-1.4328	2.1055	0.1306	-2.1055	-5.4856	3.4408	0.0036832	-3.4408	0.94436	3.4074	0.041569	3.4074	-0.53192	1.0713	0.3605	-1.0713
RGS12_1	RGS12	-0.42508	0.94708	0.47182	-0.94708	0.53454	1.7543	0.14602	1.7543	-0.099544	0.27319	0.93117	-0.27319	-1.2207	2.2019	0.062203	-2.2019
RGS12_2	RGS12	-1.6611	1.1738	0.22938	-1.1738	-3.3709	1.5892	0.20448	-1.5892	0.79832	1.3594	0.54336	1.3594	-2.2861	1.4069	0.083297	-1.4069
RGS12_3	RGS12	0.70019	1.5555	0.23741	1.5555	1.6594	5.6178	2.9559e-07	5.6178	0.23886	0.49055	0.86111	0.49055	0.70179	1.6173	0.1618	1.6173
RGS12_4	RGS12	-2.1801	1.908	0.13274	-1.908	-4.533	2.4468	0.046437	-2.4468	0.37881	0.80387	0.74775	0.80387	-2.5801	2.1134	0.049385	-2.1134
RGS13_1	RGS13	-1.3475	1.4611	0.23831	-1.4611	-4.48	2.4002	0.050924	-2.4002	0.2189	0.431	0.88204	0.431	-0.26417	0.41741	0.72758	-0.41741
RGS13_2	RGS13	-2.9546	1.7185	0.1012	-1.7185	-3.8426	1.8992	0.12261	-1.8992	-0.8086	0.9164	0.67935	-0.9164	-3.5379	1.864	0.036281	-1.864
RGS13_3	RGS13	-2.3382	1.6207	0.13988	-1.6207	-3.9202	1.9548	0.11164	-1.9548	0.4703	0.84401	0.73734	0.84401	-3.1582	1.8552	0.033912	-1.8552
RGS13_4	RGS13	2.0304	4.6868	0.0030753	4.6868	2.8492	9.5465	8.2699e-20	9.5465	1.1188	1.8827	0.34675	1.8827	2.6391	8.1626	9.9149e-14	8.1626
RGS14_1	RGS14	-3.12	2.6924	0.092874	-2.6924	-5.2004	3.1091	0.0097507	-3.1091	-0.75586	1.365	0.53014	-1.365	-3.558	2.8906	0.014451	-2.8906
RGS14_2	RGS14	-3.3177	2.1083	0.095316	-2.1083	-4.3955	2.3277	0.057749	-2.3277	-0.3024	0.48372	0.85726	-0.48372	-4.0828	2.2846	0.021215	-2.2846
RGS14_3	RGS14	-0.47552	0.92428	0.48218	-0.92428	-0.3614	0.7674	0.52467	-0.7674	-0.027017	0.067296	0.98542	-0.067296	-0.97999	1.6857	0.14271	-1.6857
RGS14_4	RGS14	-0.64739	1.0882	0.40241	-1.0882	-0.30636	0.6048	0.61836	-0.6048	-0.80159	1.4113	0.51207	-1.4113	-0.67798	1.1717	0.31206	-1.1717
RGS16_1	RGS16	0.15076	0.38028	0.78579	0.38028	0.3689	1.0591	0.37567	1.0591	0.14211	0.39415	0.89307	0.39415	0.053027	0.13429	0.91628	0.13429
RGS16_2	RGS16	-1.1939	1.1151	0.32599	-1.1151	-2.1167	1.5776	0.12055	-1.5776	0.061847	0.093958	0.98546	0.093958	-1.9353	1.5126	0.11908	-1.5126
RGS16_3	RGS16	-1.537	0.80974	0.12392	-0.80974	-2.0059	0.9029	0.65004	-0.9029	-1.3254	0.75249	0.47093	-0.75249	-1.7653	0.88625	0.14949	-0.88625
RGS16_4	RGS16	-1.0258	0.92601	0.39133	-0.92601	-1.833	1.3477	0.16604	-1.3477	0.59569	1.0016	0.68541	1.0016	-2.0531	1.4259	0.11056	-1.4259
RGS17_1	RGS17	-0.6026	0.68319	0.56299	-0.68319	-1.3835	1.2779	0.23056	-1.2779	0.95257	2.0277	0.29117	2.0277	-1.6753	1.4212	0.15392	-1.4212
RGS17_2	RGS17	0.084891	0.16468	0.91253	0.16468	-1.4833	1.8287	0.12285	-1.8287	0.45919	1.1172	0.63039	1.1172	0.5157	1.2113	0.29869	1.2113
RGS17_3	RGS17	-3.0847	2.1929	0.096879	-2.1929	-0.91458	1.2198	0.29385	-1.2198	-1.5505	1.7913	0.34573	-1.7913	-4.2659	2.4433	0.016976	-2.4433
RGS17_4	RGS17	-0.96723	1.025	0.38712	-1.025	0.9296	1.9706	0.10621	1.9706	0.16198	0.27082	0.93601	0.27082	-2.6869	1.834	0.055248	-1.834
RGS18_1	RGS18	0.72392	1.3316	0.31374	1.3316	0.9043	1.8462	0.12951	1.8462	0.58702	1.1128	0.63619	1.1128	0.79548	1.5548	0.18118	1.5548
RGS18_2	RGS18	-1.4101	1.2831	0.2638	-1.2831	0.3218	0.53309	0.67606	0.53309	0.042722	0.067088	0.99051	0.067088	-3.0964	1.8792	0.037328	-1.8792
RGS18_3	RGS18	-2.7441	1.7252	0.11302	-1.7252	1.4972	3.8306	0.0010603	3.8306	-2.8539	1.8946	0.21071	-1.8946	-3.6263	1.9274	0.033504	-1.9274
RGS18_4	RGS18	-0.68407	1.1344	0.3819	-1.1344	0.187	0.43667	0.72478	0.43667	-0.53275	1.0203	0.66749	-1.0203	-1.27	1.8257	0.1113	-1.8257
RGS19_1	RGS19	-2.9772	1.5871	0.095316	-1.5871	-3.569	1.7139	0.16639	-1.7139	-2.6354	1.6423	0.24751	-1.6423	-3.2696	1.6821	0.045431	-1.6821
RGS19_2	RGS19	-0.63459	0.59152	0.55832	-0.59152	0.86269	1.3899	0.25692	1.3899	0.46319	0.67201	0.81173	0.67201	-2.0953	1.3115	0.10257	-1.3115
RGS19_3	RGS19	-2.0143	1.417	0.17581	-1.417	-3.687	1.7918	0.14663	-1.7918	-0.67218	0.75678	0.73331	-0.75678	-1.9919	1.4561	0.11648	-1.4561
RGS19_4	RGS19	-2.084	1.9671	0.13142	-1.9671	1.4159	4.4928	7.4028e-05	4.4928	-1.1648	1.5621	0.44155	-1.5621	-3.9171	2.4929	0.014668	-2.4929
RGS2_1	RGS2	0.69165	1.4102	0.28286	1.4102	1.1794	3.0215	0.012913	3.0215	0.47378	0.97207	0.68956	0.97207	0.68491	1.4429	0.21335	1.4429
RGS2_2	RGS2	-0.44457	0.91035	0.48967	-0.91035	0.14912	0.39354	0.75267	0.39354	-0.23582	0.57087	0.83016	-0.57087	-0.94871	1.7187	0.13577	-1.7187
RGS2_3	RGS2	0.15589	0.4428	0.74943	0.4428	-0.85302	1.8268	0.13096	-1.8268	-0.042399	0.12416	0.97114	-0.12416	0.86309	3.3033	0.010904	3.3033
RGS2_4	RGS2	-0.87209	1.4607	0.26186	-1.4607	-3.6323	3.1132	0.0056278	-3.1132	0.30739	0.84223	0.73256	0.84223	-0.54959	1.0594	0.36577	-1.0594
RGS20_1	RGS20	-0.75426	1.1261	0.38152	-1.1261	-0.048886	0.0966	0.93759	-0.0966	-1.1089	1.6284	0.4195	-1.6284	-0.76883	1.1856	0.30311	-1.1856
RGS20_2	RGS20	-2.1887	2.8303	0.094151	-2.8303	-0.22138	0.54343	0.65715	-0.54343	-0.57256	1.3109	0.55139	-1.3109	-4.3555	3.5836	0.0023555	-3.5836
RGS20_3	RGS20	-0.66091	1.176	0.36591	-1.176	-1.4426	2.1267	0.079767	-2.1267	-0.25408	0.56906	0.83046	-0.56906	-0.68393	1.2546	0.27842	-1.2546
RGS20_4	RGS20	-0.43865	0.81666	0.53673	-0.81666	-0.53121	1.0084	0.39776	-1.0084	-0.94162	1.6435	0.41816	-1.6435	0.10283	0.23895	0.84968	0.23895
RGS21_1	RGS21	-1.8117	1.672	0.17366	-1.672	-4.3884	2.3216	0.058427	-2.3216	1.0758	2.8273	0.12394	2.8273	-2.3225	1.9381	0.066034	-1.9381
RGS21_2	RGS21	-0.58912	0.39272	0.18009	-0.39272	-0.822	0.45555	0.59695	-0.45555	-0.23213	0.16118	0.69937	-0.16118	-0.74442	0.47016	0.36271	-0.47016
RGS21_3	RGS21	-1.2413	1.6931	0.19735	-1.6931	1.1982	3.9875	0.00058057	3.9875	0.14668	0.34521	0.91009	0.34521	-3.4888	2.7747	0.017138	-2.7747
RGS21_4	RGS21	0.45243	1.3392	0.30481	1.3392	0.36918	1.1172	0.34925	1.1172	0.33947	1.0647	0.65154	1.0647	0.6115	1.9944	0.086931	1.9944
RGS22_1	RGS22	-0.11429	0.24786	0.86147	-0.24786	-1.7375	2.3965	0.049578	-2.3965	0.029629	0.074393	0.98379	0.074393	0.56733	1.6285	0.15802	1.6285
RGS22_2	RGS22	-1.9284	1.6471	0.16904	-1.6471	-4.2445	2.2028	0.072857	-2.2028	0.73735	1.6237	0.42935	1.6237	-2.4183	1.8807	0.065386	-1.8807
RGS22_3	RGS22	1.3695	2.4533	0.10569	2.4533	1.6099	3.2244	0.0079223	3.2244	1.3343	2.4974	0.18619	2.4974	1.3619	2.5003	0.042281	2.5003
RGS22_4	RGS22	-2.2877	1.8512	0.13215	-1.8512	-4.3751	2.3104	0.059544	-2.3104	0.181	0.33965	0.91394	0.33965	-2.7738	2.0593	0.04639	-2.0593
RGS3_1	RGS3	0.34511	0.81	0.54261	0.81	1.0448	3.3461	0.005211	3.3461	0.051771	0.12044	0.97269	0.12044	0.29652	0.71001	0.55637	0.71001
RGS3_2	RGS3	-2.3075	2.3842	0.10156	-2.3842	-3.406	2.8415	0.011536	-2.8415	-0.20128	0.42787	0.88073	-0.42787	-3.6057	2.847	0.014808	-2.847
RGS3_3	RGS3	-1.6486	1.2192	0.23161	-1.2192	-3.5163	1.6799	0.1755	-1.6799	0.07278	0.099601	0.98856	0.099601	-1.7307	1.2907	0.15701	-1.2907
RGS3_4	RGS3	-2.7033	2.2732	0.1006	-2.2732	-4.8197	2.7133	0.026487	-2.7133	0.40127	0.94448	0.69811	0.94448	-3.5665	2.5508	0.020185	-2.5508
RGS4_1	RGS4	-1.2849	1.4979	0.23504	-1.4979	-4.6483	2.5509	0.037661	-2.5509	0.094249	0.18779	0.95521	0.18779	0.14812	0.28485	0.82361	0.28485
RGS4_2	RGS4	-1.4041	1.0064	0.28184	-1.0064	-3.1601	1.4648	0.25067	-1.4648	-2.0526	1.3082	0.35743	-1.3082	0.74178	1.1195	0.36148	1.1195
RGS4_3	RGS4	-2.9285	1.7638	0.10371	-1.7638	-3.9367	1.9668	0.10932	-1.9668	-0.18622	0.26661	0.92445	-0.26661	-3.6305	1.9305	0.03341	-1.9305
RGS4_4	RGS4	-1.5257	1.1068	0.2562	-1.1068	-3.3284	1.5635	0.2132	-1.5635	0.71608	1.1667	0.62163	1.1667	-1.9861	1.3067	0.11813	-1.3067
RGS6_1	RGS6	-1.8803	1.2882	0.19467	-1.2882	-3.4748	1.6536	0.18387	-1.6536	-0.21393	0.26186	0.9146	-0.26186	-2.129	1.4075	0.10192	-1.4075
RGS6_2	RGS6	-2.4269	1.5738	0.13335	-1.5738	-3.7755	1.8522	0.13265	-1.8522	-0.6381	0.74716	0.74154	-0.74716	-2.8961	1.7296	0.044781	-1.7296
RGS6_3	RGS6	-2.0849	1.652	0.15699	-1.652	-4.1391	2.1194	0.083968	-2.1194	-0.49214	0.67964	0.7805	-0.67964	-1.9448	1.6563	0.10625	-1.6563
RGS6_4	RGS6	-1.3146	1.4436	0.24457	-1.4436	-2.7499	2.1458	0.050234	-2.1458	1.0235	2.7251	0.14086	2.7251	-2.6731	2.1099	0.047278	-2.1099
RGS7_1	RGS7	-1.3184	1.2419	0.28343	-1.2419	0.60356	1.1173	0.35587	1.1173	-0.25433	0.36376	0.89303	-0.36376	-2.9072	1.859	0.045486	-1.859
RGS7_2	RGS7	-1.5358	2.3674	0.10761	-2.3674	1.0138	3.8807	0.0008663	3.8807	0.10682	0.30652	0.92191	0.30652	-4.0722	3.532	0.0033378	-3.532
RGS7_3	RGS7	-1.0159	0.91896	0.39493	-0.91896	1.4039	3.0809	0.011353	3.0809	-0.63117	0.69358	0.75267	-0.69358	-2.3168	1.5001	0.082979	-1.5001
RGS7_4	RGS7	-0.20251	0.49207	0.7201	-0.49207	0.92911	3.5811	0.0024744	3.5811	-0.07047	0.1978	0.95124	-0.1978	-0.89166	1.8003	0.11926	-1.8003
RGS7BP_1	RGS7BP	-0.42229	0.61925	0.63302	-0.61925	-0.61271	0.88192	0.45039	-0.88192	0.35959	0.75524	0.76609	0.75524	-1.0908	1.3419	0.22884	-1.3419
RGS7BP_2	RGS7BP	-1.2767	2.1916	0.12272	-2.1916	-2.1473	3.0457	0.0116	-3.0457	-0.076515	0.21286	0.94697	-0.21286	-2.0239	2.9248	0.021014	-2.9248
RGS7BP_3	RGS7BP	-2.9404	2.7782	0.092481	-2.7782	-5.3476	3.2764	0.0061127	-3.2764	-0.16531	0.38087	0.89741	-0.38087	-3.481	3.0204	0.012551	-3.0204
RGS7BP_4	RGS7BP	-1.6185	2.2484	0.11608	-2.2484	0.85469	2.8364	0.02032	2.8364	-0.14841	0.35928	0.90508	-0.35928	-3.9348	3.2372	0.0066994	-3.2372
RGS8_1	RGS8	0.21292	0.56994	0.6756	0.56994	1.1308	4.4923	7.3898e-05	4.4923	-0.28188	0.70195	0.78446	-0.70195	0.25404	0.71707	0.55153	0.71707
RGS8_2	RGS8	-0.40428	0.61784	0.6369	-0.61784	-0.17025	0.29425	0.8098	-0.29425	-0.21552	0.38404	0.89419	-0.38404	-0.71562	1.0251	0.37209	-1.0251
RGS8_3	RGS8	-1.506	1.3477	0.24207	-1.3477	-4.0154	2.0249	0.099275	-2.0249	-0.71778	0.88528	0.69996	-0.88528	-0.15484	0.21901	0.8386	-0.21901
RGS8_4	RGS8	-0.49746	0.71054	0.58089	-0.71054	-2.7783	2.1735	0.047711	-2.1735	0.14743	0.28659	0.92888	0.28659	0.092691	0.16757	0.90111	0.16757
RGS9_1	RGS9	-0.64871	0.85098	0.4996	-0.85098	0.45694	0.91328	0.44931	0.91328	-0.68201	0.96647	0.68057	-0.96647	-1.1663	1.3499	0.22025	-1.3499
RGS9_2	RGS9	-0.017148	0.027319	0.97442	-0.027319	3.0707	17.84	1.6752e-68	17.84	1.0021	2.5302	0.17495	2.5302	-2.3197	1.9155	0.067372	-1.9155
RGS9_3	RGS9	-2.4861	1.9224	0.12061	-1.9224	0.4704	0.94064	0.43563	0.94064	-0.41883	0.64357	0.79905	-0.64357	-4.0785	2.281	0.021305	-2.281
RGS9_4	RGS9	0.20324	0.4265	0.76072	0.4265	1.3627	4.6468	3.7319e-05	4.6468	0.57806	1.5259	0.46588	1.5259	-0.72289	1.1531	0.3181	-1.1531
RGS9BP_1	RGS9BP	-0.1739	0.21398	0.84049	-0.21398	2.555	9.483	1.4067e-19	9.483	-1.8017	1.4505	0.39901	-1.4505	0.25193	0.3714	0.7883	0.3714
RGS9BP_2	RGS9BP	-2.9584	2.1639	0.099398	-2.1639	-4.5776	2.4865	0.042857	-2.4865	-0.86134	1.2215	0.57888	-1.2215	-3.4726	2.3427	0.024606	-2.3427
RGS9BP_3	RGS9BP	1.2134	2.9463	0.091798	2.9463	1.1852	2.9627	0.015049	2.9627	0.80677	1.8237	0.35513	1.8237	1.6634	5.0145	2.5306e-05	5.0145
RGS9BP_4	RGS9BP	-0.92976	1.2077	0.33949	-1.2077	0.61349	1.409	0.23954	1.409	0.59675	1.4261	0.50909	1.4261	-2.9408	2.2929	0.035597	-2.2929
RGSL1_1	RGSL1	-0.4175	0.98908	0.45131	-0.98908	-2.3057	3.3121	0.0055338	-3.3121	0.18884	0.60825	0.8176	0.60825	-0.064146	0.17794	0.88847	-0.17794
RGSL1_2	RGSL1	-0.8833	1.0119	0.40588	-1.0119	-1.7046	1.594	0.15021	-1.594	-2.199	1.8825	0.27381	-1.8825	0.9342	2.0842	0.075909	2.0842
RGSL1_3	RGSL1	-1.0857	0.90799	0.37484	-0.90799	-3.3715	1.5896	0.20448	-1.5896	-0.86203	0.82753	0.68511	-0.82753	0.68929	1.0842	0.37352	1.0842
RGSL1_4	RGSL1	-1.9553	1.8081	0.15053	-1.8081	-4.5177	2.4333	0.047711	-2.4333	-1.1797	1.4878	0.465	-1.4878	-0.56349	0.81653	0.48036	-0.81653
RHAG_1	RHAG	-3.0569	2.154	0.097936	-2.154	-2.7936	2.1884	0.046437	-2.1884	-3.4021	2.4238	0.12657	-2.4238	-3.2827	2.2769	0.029295	-2.2769
RHAG_2	RHAG	0.74886	1.7138	0.19932	1.7138	-0.15836	0.27372	0.82134	-0.27372	1.2977	4.0201	0.0079764	4.0201	0.67621	1.5614	0.17644	1.5614
RHAG_3	RHAG	-0.7514	1.3255	0.30811	-1.3255	-0.064342	0.14981	0.90677	-0.14981	-0.381	0.83492	0.73488	-0.83492	-1.4597	2.1583	0.06548	-2.1583
RHAG_4	RHAG	-4.1215	3.0307	0.073217	-3.0307	-5.3675	3.2996	0.0057116	-3.2996	-0.45636	0.96044	0.69113	-0.96044	-5.0461	3.2385	0.003369	-3.2385
RHBDD1_1	RHBDD1	-1.2822	1.3335	0.27034	-1.3335	-4.2878	2.238	0.068194	-2.238	-0.64204	0.88681	0.70933	-0.88681	0.63541	1.298	0.26591	1.298
RHBDD1_2	RHBDD1	0.57554	1.8781	0.16539	1.8781	0.80769	3.0315	0.012464	3.0315	0.50182	1.7605	0.376	1.7605	0.53874	1.8027	0.11894	1.8027
RHBDD1_3	RHBDD1	0.10239	0.22426	0.87706	0.22426	-0.90602	1.4938	0.20973	-1.4938	-0.089938	0.20275	0.94958	-0.20275	0.80567	2.3679	0.048858	2.3679
RHBDD1_4	RHBDD1	-1.1461	1.2285	0.31017	-1.2285	1.3927	3.7931	0.0012039	3.7931	-0.45258	0.65757	0.79181	-0.65757	-2.801	1.9879	0.047563	-1.9879
RHBDD2_1	RHBDD2	-1.1312	1.3894	0.27063	-1.3894	-1.0015	1.3384	0.25157	-1.3384	0.68018	1.6864	0.40364	1.6864	-2.8098	2.273	0.03871	-2.273
RHBDD2_2	RHBDD2	-0.67146	0.9128	0.4725	-0.9128	-4.5388	2.4519	0.046079	-2.4519	0.13089	0.25472	0.9372	0.25472	1.698	5.7071	7.9263e-07	5.7071
RHBDD2_3	RHBDD2	-2.6886	2.3804	0.097956	-2.3804	-4.9666	2.8602	0.018668	-2.8602	-0.66576	1.1437	0.61573	-1.1437	-2.74	2.4862	0.032275	-2.4862
RHBDD2_4	RHBDD2	-1.0901	1.0054	0.36486	-1.0054	-0.70656	0.75766	0.47605	-0.75766	-0.15156	0.20411	0.93727	-0.20411	-2.1257	1.5098	0.10132	-1.5098
RHBDD3_1	RHBDD3	-0.31395	0.65371	0.6265	-0.65371	0.51916	1.5236	0.20377	1.5236	0.11258	0.29905	0.92433	0.29905	-1.143	1.9001	0.10059	-1.9001
RHBDD3_2	RHBDD3	-1.3335	1.3475	0.26216	-1.3475	1.9089	6.4069	2.9856e-09	6.4069	-0.151	0.24186	0.93491	-0.24186	-3.3576	2.0876	0.028856	-2.0876
RHBDD3_3	RHBDD3	-0.27039	0.60159	0.65684	-0.60159	0.36442	1.0653	0.37255	1.0653	-0.93662	1.8545	0.34386	-1.8545	0.077919	0.20297	0.87257	0.20297
RHBDD3_4	RHBDD3	-0.41686	0.76413	0.56408	-0.76413	-1.2929	1.8933	0.11605	-1.8933	-0.42645	0.85736	0.72717	-0.85736	0.025477	0.056328	0.96591	0.056328
RHBDF1_1	RHBDF1	0.64706	1.1019	0.41057	1.1019	1.6313	4.2228	0.00023609	4.2228	1.3558	3.2836	0.055493	3.2836	-0.47169	0.56116	0.60119	-0.56116
RHBDF1_2	RHBDF1	-0.91774	1.4403	0.2667	-1.4403	-0.91712	1.5126	0.20448	-1.5126	-1.8408	2.4273	0.18929	-2.4273	-0.00085636	0.0018856	0.99802	-0.0018856
RHBDF1_3	RHBDF1	-1.1731	0.8454	0.33871	-0.8454	-2.9268	1.336	0.31113	-1.336	0.63321	0.8854	0.73863	0.8854	-1.3621	0.95364	0.2311	-0.95364
RHBDF1_4	RHBDF1	-0.31581	0.30659	0.72497	-0.30659	0.88508	1.3412	0.27778	1.3412	0.39767	0.52515	0.87015	0.52515	-1.4576	1.0197	0.20998	-1.0197
RHBDF2_1	RHBDF2	-3.0082	1.82	0.10064	-1.82	-4.0125	2.0227	0.099535	-2.0227	-0.29481	0.41702	0.87366	-0.41702	-3.7051	1.9854	0.031198	-1.9854
RHBDF2_2	RHBDF2	-1.0816	0.98616	0.36946	-0.98616	1.9845	5.7008	1.93e-07	5.7008	-0.67419	0.75275	0.73372	-0.75275	-2.5719	1.6061	0.062937	-1.6061
RHBDF2_3	RHBDF2	-0.83364	0.59112	0.4251	-0.59112	-2.4349	1.0914	0.47052	-1.0914	0.26607	0.28289	0.96692	0.28289	-0.58642	0.45987	0.50091	-0.45987
RHBDF2_4	RHBDF2	-1.488	1.0877	0.26445	-1.0877	1.4241	2.9122	0.017718	2.9122	0.54435	0.82888	0.75127	0.82888	-3.0233	1.5277	0.055233	-1.5277
RHBDL1_1	RHBDL1	-0.52618	0.7188	0.57226	-0.7188	-0.7412	0.98565	0.39344	-0.98565	0.9954	2.5517	0.1708	2.5517	-1.8278	1.7506	0.10325	-1.7506
RHBDL1_2	RHBDL1	-0.96782	0.68317	0.38709	-0.68317	-2.5957	1.1676	0.41337	-1.1676	0.93317	1.328	0.57199	1.328	-1.277	0.84087	0.23543	-0.84087
RHBDL1_3	RHBDL1	0.40215	0.91214	0.4905	0.91214	0.36096	0.84604	0.48237	0.84604	0.23162	0.54275	0.84161	0.54275	0.59997	1.5185	0.18812	1.5185
RHBDL1_4	RHBDL1	0.26457	0.25228	0.99151	0.25228	-0.33524	0.25335	0.61866	-0.25335	2.484	5.8472	3.9604e-06	5.8472	-1.0475	0.65792	0.25255	-0.65792
RHBDL2_1	RHBDL2	-2.285	1.6703	0.14183	-1.6703	-4.0485	2.0498	0.095083	-2.0498	-2.8268	1.9612	0.20865	-1.9612	-0.36873	0.49044	0.66345	-0.49044
RHBDL2_2	RHBDL2	-0.68744	0.8294	0.49954	-0.8294	2.0215	6.9642	7.8209e-11	6.9642	0.31765	0.58663	0.82819	0.58663	-2.675	1.9107	0.053891	-1.9107
RHBDL2_3	RHBDL2	-0.41745	0.37445	0.65703	-0.37445	-1.1139	0.80991	0.33229	-0.80991	0.22526	0.26572	0.95903	0.26572	-0.69128	0.58258	0.47714	-0.58258
RHBDL2_4	RHBDL2	-2.323	1.3938	0.13759	-1.3938	-3.4223	1.6209	0.19417	-1.6209	0.91593	1.6575	0.42253	1.6575	-3.1262	1.5908	0.050906	-1.5908
RHBDL3_1	RHBDL3	-0.42059	0.68351	0.60376	-0.68351	-3.1001	2.5014	0.025297	-2.5014	-0.32265	0.59418	0.82143	-0.59418	0.94409	2.591	0.035444	2.591
RHBDL3_2	RHBDL3	-2.243	1.8724	0.13274	-1.8724	-4.4364	2.3625	0.054131	-2.3625	-0.76423	1.0663	0.63999	-1.0663	-1.8565	1.7806	0.098426	-1.7806
RHBDL3_3	RHBDL3	0.041673	0.058761	0.99118	0.058761	2.739	11.78	5.5889e-30	11.78	0.78938	1.5814	0.44859	1.5814	-1.8361	1.4924	0.1302	-1.4924
RHBDL3_4	RHBDL3	-0.76541	0.65672	0.49526	-0.65672	-1.3694	0.99541	0.26284	-0.99541	-0.14693	0.16432	0.93269	-0.16432	-1.1292	0.89105	0.3052	-0.89105
RHBG_1	RHBG	-1.0391	0.93421	0.38666	-0.93421	1.0358	1.9677	0.10858	1.9677	0.074911	0.10443	0.98686	0.10443	-2.6317	1.5755	0.057725	-1.5755
RHBG_2	RHBG	0.5581	0.62148	0.73307	0.62148	-2.3247	1.041	0.51324	-1.041	1.8344	3.4804	0.038967	3.4804	1.9033	3.6805	0.004813	3.6805
RHBG_3	RHBG	-0.22969	0.45012	0.74306	-0.45012	0.55987	1.5235	0.20393	1.5235	-0.10368	0.23336	0.94103	-0.23336	-0.74426	1.2798	0.26755	-1.2798
RHBG_4	RHBG	-1.6451	0.90048	0.16111	-0.90048	-2.3564	1.0553	0.50061	-1.0553	-0.072836	0.067337	0.93013	-0.067337	-2.097	1.0359	0.11507	-1.0359
RHCE_1	RHCE	-0.34665	0.64087	0.63217	-0.64087	1.5081	5.8118	1.0064e-07	5.8118	-0.35704	0.72351	0.77544	-0.72351	-1.2364	1.7929	0.11757	-1.7929
RHCE_2	RHCE	-0.16686	0.45125	0.74406	-0.45125	-0.9421	2.0909	0.086569	-2.0909	0.03651	0.11708	0.97331	0.11708	0.017156	0.051383	0.96821	0.051383
RHCE_3	RHCE	-0.10122	0.26904	0.85019	-0.26904	0.20205	0.6297	0.60409	0.6297	0.24063	0.79646	0.74922	0.79646	-0.59104	1.3874	0.22995	-1.3874
RHCE_4	RHCE	-0.41144	0.95609	0.46749	-0.95609	-0.47894	1.1479	0.33561	-1.1479	-0.08552	0.24499	0.93829	-0.24499	-0.70565	1.5493	0.17881	-1.5493
RHCG_1	RHCG	0.32112	0.82983	0.53219	0.82983	0.30446	0.82297	0.49392	0.82297	0.22538	0.62032	0.81368	0.62032	0.42919	1.198	0.30358	1.198
RHCG_2	RHCG	-1.1101	1.1623	0.33074	-1.1623	-0.026341	0.040732	0.96159	-0.040732	0.40619	0.76616	0.76443	0.76616	-2.8115	1.9224	0.048723	-1.9224
RHCG_3	RHCG	-1.6233	2.0328	0.13646	-2.0328	0.60828	1.6578	0.16827	1.6578	-0.83874	1.4596	0.4918	-1.4596	-3.3324	2.8146	0.017697	-2.8146
RHCG_4	RHCG	-0.11027	0.17682	0.89313	-0.17682	0.26587	0.50757	0.68429	0.50757	-0.75814	1.0732	0.63775	-1.0732	0.35123	0.68644	0.57475	0.68644
RHD_1	RHD	-2.6478	2.1558	0.10581	-2.1558	0.82785	2.0797	0.088198	2.0797	-0.60517	0.96251	0.68668	-0.96251	-4.3622	2.5307	0.014911	-2.5307
RHD_2	RHD	-2.6256	1.9022	0.1159	-1.9022	-4.295	2.2439	0.067569	-2.2439	-0.89013	1.1394	0.60355	-1.1394	-2.897	2.0355	0.043596	-2.0355
RHD_3	RHD	-0.038143	0.085332	0.95303	-0.085332	-0.24522	0.53776	0.66041	-0.53776	0.6549	2.0702	0.27696	2.0702	-0.61748	1.1828	0.30867	-1.1828
RHD_4	RHD	-1.2123	1.6222	0.2132	-1.6222	0.5	1.2401	0.29861	1.2401	0.16736	0.38562	0.89637	0.38562	-3.1998	2.6395	0.022897	-2.6395
RHEB_1	RHEB	-0.46856	0.53553	0.64415	-0.53553	-3.7714	1.8494	0.13323	-1.8494	0.34355	0.56129	0.84218	0.56129	1.526	3.7517	0.0035682	3.7517
RHEB_2	RHEB	-1.3897	0.72802	0.11076	-0.72802	-1.6806	0.77209	0.81191	-0.77209	-1.7057	0.80914	0.34573	-0.80914	-1.4621	0.75797	0.19021	-0.75797
RHEB_3	RHEB	-3.2113	2.045	0.096746	-2.045	-4.3266	2.2699	0.064305	-2.2699	-0.023751	0.040829	0.98861	-0.040829	-4.0146	2.2278	0.022924	-2.2278
RHEB_4	RHEB	-2.0626	1.1858	0.15142	-1.1858	-3.0243	1.3887	0.28445	-1.3887	-1.4858	1.0636	0.50698	-1.0636	-2.1631	1.2452	0.084172	-1.2452
RHEBL1_1	RHEBL1	0.52934	1.6495	0.21341	1.6495	-0.29903	0.73427	0.54289	-0.73427	0.096258	0.2835	0.92808	0.2835	1.3843	6.2285	4.356e-08	6.2285
RHEBL1_2	RHEBL1	-3.0978	2.2588	0.096669	-2.2588	-0.20619	0.35627	0.77011	-0.35627	-1.7326	1.9581	0.29093	-1.9581	-4.3531	2.5224	0.015103	-2.5224
RHEBL1_3	RHEBL1	1.0991	3.2892	0.082653	3.2892	2.3305	12.177	5.1563e-32	12.177	0.73343	2.0966	0.26914	2.0966	0.86897	2.4699	0.042174	2.4699
RHEBL1_4	RHEBL1	-0.7016	1.3957	0.28438	-1.3957	-3.2208	3.4091	0.0032692	-3.4091	-0.026892	0.073873	0.98384	-0.073873	-0.061383	0.15688	0.90173	-0.15688
RHNO1_1	RHNO1	-1.4489	1.6572	0.19646	-1.6572	-4.7379	2.6347	0.031465	-2.6347	-0.072949	0.14131	0.96524	-0.14131	-0.070082	0.12861	0.91537	-0.12861
RHNO1_2	RHNO1	-1.5911	1.2726	0.23848	-1.2726	-3.7261	1.8183	0.14029	-1.8183	-1.3151	1.2306	0.52456	-1.2306	-0.05878	0.078572	0.91856	-0.078572
RHNO1_3	RHNO1	-2.1077	2.0132	0.12689	-2.0132	-4.7452	2.6416	0.030967	-2.6416	-0.87994	1.3118	0.54543	-1.3118	-1.1039	1.4539	0.19718	-1.4539
RHNO1_4	RHNO1	-2.6506	1.5052	0.11178	-1.5052	-3.5166	1.6801	0.1755	-1.6801	-0.5683	0.62682	0.77696	-0.62682	-3.2185	1.6491	0.047246	-1.6491
RHO_1	RHO	-1.6026	1.7999	0.16717	-1.7999	0.043961	0.086966	0.94866	0.086966	-1.338	1.7789	0.3584	-1.7789	-2.6646	2.3448	0.038536	-2.3448
RHO_2	RHO	-0.55774	0.65019	0.58593	-0.65019	1.5734	4.1525	0.00031081	4.1525	0.12636	0.20126	0.95646	0.20126	-2.111	1.6118	0.097902	-1.6118
RHO_3	RHO	0.10827	0.11035	0.96665	0.11035	3.1905	11.534	1.0347e-28	11.534	-0.039987	0.040484	0.95188	-0.040484	-1.0165	0.73357	0.32636	-0.73357
RHO_4	RHO	-1.7251	1.2281	0.21799	-1.2281	0.84166	1.4324	0.23954	1.4324	0.25832	0.37077	0.91523	0.37077	-3.1624	1.6135	0.049372	-1.6135
RHOA_1	RHOA	-1.4405	0.74881	0.10928	-0.74881	-1.7377	0.79439	0.78234	-0.79439	-1.7632	0.83253	0.33712	-0.83253	-1.5146	0.77968	0.18245	-0.77968
RHOA_2	RHOA	-1.8076	1.4367	0.19875	-1.4367	-3.9057	1.9443	0.11369	-1.9443	-0.0060166	0.0090713	0.99255	-0.0090713	-1.7884	1.4777	0.1362	-1.4777
RHOA_3	RHOA	-2.2056	1.2381	0.13531	-1.2381	-3.0757	1.4171	0.27212	-1.4171	-0.0010558	0.001229	0.97912	-0.001229	-2.789	1.391	0.066616	-1.391
RHOA_4	RHOA	-1.8794	1.1718	0.18701	-1.1718	1.9373	4.6382	4.1496e-05	4.6382	-2.7491	1.458	0.20755	-1.458	-2.3956	1.3414	0.063334	-1.3414
RHOB_1	RHOB	-0.12513	0.16458	0.87927	-0.16458	1.0053	2.0654	0.091858	2.0654	-0.16519	0.23208	0.93262	-0.23208	-0.62595	0.72096	0.50234	-0.72096
RHOB_2	RHOB	-1.7032	1.2944	0.21989	-1.2944	-3.6609	1.7743	0.15075	-1.7743	-0.012125	0.016865	0.98755	-0.016865	-1.6993	1.3353	0.15925	-1.3353
RHOB_3	RHOB	-3.8639	2.4897	0.089867	-2.4897	-4.8056	2.6996	0.027263	-2.6996	-1.5447	1.9267	0.30746	-1.9267	-4.4885	2.6497	0.012223	-2.6497
RHOB_4	RHOB	-0.99534	0.71874	0.38664	-0.71874	1.8873	3.9122	0.00085561	3.9122	0.9348	1.3794	0.5473	1.3794	-2.4477	1.2076	0.087355	-1.2076
RHOBTB1_1	RHOBTB1	-2.7178	2.1271	0.10575	-2.1271	-4.6086	2.5146	0.040692	-2.5146	-0.98207	1.3554	0.52601	-1.3554	-2.8357	2.2364	0.039428	-2.2364
RHOBTB1_2	RHOBTB1	-1.7849	2.0494	0.13163	-2.0494	-3.302	2.7225	0.0154	-2.7225	0.58806	1.5966	0.43836	1.5966	-3.1547	2.6603	0.022828	-2.6603
RHOBTB1_3	RHOBTB1	-1.8648	1.4005	0.19438	-1.4005	0.69205	1.2281	0.31113	1.2281	0.44754	0.7591	0.77058	0.7591	-3.4674	1.8147	0.038611	-1.8147
RHOBTB1_4	RHOBTB1	-1.9905	2.1261	0.1212	-2.1261	-4.9922	2.8864	0.017524	-2.8864	-0.12262	0.25428	0.9354	-0.25428	-1.3085	1.7581	0.12247	-1.7581
RHOBTB2_1	RHOBTB2	-1.6055	1.6314	0.19189	-1.6314	-4.5096	2.4261	0.04847	-2.4261	0.15132	0.29375	0.92692	0.29375	-0.88076	1.1508	0.30705	-1.1508
RHOBTB2_2	RHOBTB2	0.075955	0.13404	0.933	0.13404	0.16759	0.31917	0.8038	0.31917	0.13229	0.26051	0.93547	0.26051	-0.023023	0.040696	0.96885	-0.040696
RHOBTB2_3	RHOBTB2	-0.26856	0.24269	0.73084	-0.24269	-2.6836	1.2108	0.38452	-1.2108	-0.034238	0.035107	0.95554	-0.035107	1.693	3.2706	0.012499	3.2706
RHOBTB2_4	RHOBTB2	-0.83411	1.2458	0.33323	-1.2458	-0.12687	0.25054	0.84073	-0.25054	-1.2727	1.8267	0.34754	-1.8267	-0.76753	1.2149	0.29168	-1.2149
RHOBTB3_1	RHOBTB3	-2.6246	1.9897	0.11301	-1.9897	-1.065	1.2934	0.26015	-1.2934	-0.047732	0.084407	0.97929	-0.084407	-4.1243	2.3198	0.020349	-2.3198
RHOBTB3_2	RHOBTB3	-0.85752	1.7981	0.18042	-1.7981	-0.45062	1.1357	0.34135	-1.1357	-0.023071	0.070357	0.98486	-0.070357	-1.8791	3.0374	0.017757	-3.0374
RHOBTB3_3	RHOBTB3	0.75791	1.9237	0.1576	1.9237	2.4134	12.629	2.0513e-34	12.629	0.44476	1.1035	0.63549	1.1035	0.26671	0.58657	0.63251	0.58657
RHOBTB3_4	RHOBTB3	0.13374	0.34827	0.80416	0.34827	0.45902	1.415	0.23644	1.415	-0.017281	0.047113	0.99009	-0.047113	0.1241	0.33468	0.78711	0.33468
RHOC_1	RHOC	0.05537	0.11669	0.93766	0.11669	1.4583	5.4739	6.3665e-07	5.4739	0.64129	1.8359	0.34983	1.8359	-1.1897	1.7389	0.12875	-1.7389
RHOC_2	RHOC	-1.8339	1.1796	0.19706	-1.1796	-0.70281	0.64537	0.49426	-0.64537	0.055291	0.068339	0.9985	0.068339	-2.9177	1.465	0.060085	-1.465
RHOC_3	RHOC	-1.2995	1.4691	0.24022	-1.4691	-0.10352	0.17903	0.88247	-0.17903	0.4394	0.96375	0.69121	0.96375	-3.2274	2.2913	0.030178	-2.2913
RHOC_4	RHOC	-0.95381	1.3934	0.27947	-1.3934	-2.0312	2.283	0.055832	-2.283	-1.2376	1.8229	0.34949	-1.8229	-0.14388	0.28379	0.81788	-0.28379
RHOD_1	RHOD	-2.1948	2.4004	0.10188	-2.4004	-3.4896	2.9398	0.0089245	-2.9398	-0.0024986	0.0058484	0.99845	-0.0058484	-3.5031	2.9078	0.014546	-2.9078
RHOD_2	RHOD	-0.73228	1.1405	0.37735	-1.1405	-1.1079	1.6113	0.1755	-1.6113	-1.2703	1.8429	0.34277	-1.8429	-0.021205	0.04339	0.97165	-0.04339
RHOD_3	RHOD	-0.71348	0.68076	0.52121	-0.68076	-3.4266	1.6235	0.19352	-1.6235	-0.13296	0.16477	0.94166	-0.16477	1.0733	1.9869	0.0915	1.9869
RHOD_4	RHOD	-3.0377	1.6186	0.094577	-1.6186	-3.6152	1.744	0.15844	-1.744	-2.7811	1.6972	0.22455	-1.6972	-3.3149	1.7118	0.043746	-1.7118
RHOF_1	RHOF	-1.7585	1.0394	0.18865	-1.0394	-1.0747	0.78187	0.34339	-0.78187	-0.47191	0.4337	0.81207	-0.4337	-2.5359	1.2534	0.08136	-1.2534
RHOF_2	RHOF	-3.0772	2.0496	0.098781	-2.0496	-4.3711	2.307	0.060007	-2.307	0.83651	1.9938	0.30005	1.9938	-4.0587	2.2644	0.021803	-2.2644
RHOF_3	RHOF	0.45056	1.2648	0.33229	1.2648	-1.6692	2.4907	0.042004	-2.4907	0.81838	2.9052	0.1114	2.9052	1.1672	4.466	0.0002698	4.466
RHOF_4	RHOF	-2.5505	2.0595	0.11227	-2.0595	-4.5776	2.4865	0.042857	-2.4865	-0.32873	0.55363	0.83255	-0.55363	-2.9126	2.2327	0.038	-2.2327
RHOG_1	RHOG	-0.37591	0.65833	0.62077	-0.65833	0.87102	2.4962	0.042493	2.4962	-0.52534	0.96242	0.68956	-0.96242	-0.84353	1.3188	0.25053	-1.3188
RHOG_2	RHOG	0.072826	0.068489	0.91309	0.068489	-2.3378	1.0469	0.50802	-1.0469	0.96152	1.289	0.5939	1.289	1.4218	2.2663	0.062254	2.2663
RHOG_3	RHOG	0.09731	0.083971	0.69143	0.083971	-0.70325	0.41203	0.48065	-0.41203	0.10682	0.084805	0.8479	0.084805	0.93453	1.0894	0.49491	1.0894
RHOG_4	RHOG	-0.66248	0.46843	0.46888	-0.46843	-2.1641	0.97006	0.57919	-0.97006	0.4843	0.51912	0.9027	0.51912	-0.50891	0.38521	0.51229	-0.38521
RHOH_1	RHOH	-0.9207	1.5996	0.22318	-1.5996	0.57786	1.7583	0.14511	1.7583	-1.0937	1.9869	0.30019	-1.9869	-1.4943	2.2722	0.055248	-2.2722
RHOH_2	RHOH	-1.8637	1.8175	0.15392	-1.8175	-4.6058	2.5121	0.040839	-2.5121	-0.66436	1.0121	0.66568	-1.0121	-0.73767	1.0401	0.36382	-1.0401
RHOH_3	RHOH	0.70723	1.3148	0.31964	1.3148	-0.63979	0.77232	0.48865	-0.77232	1.0395	2.3814	0.20464	2.3814	1.0872	2.4179	0.046021	2.4179
RHOH_4	RHOH	-0.49947	1.0184	0.43693	-1.0184	-0.52841	1.1239	0.34561	-1.1239	-0.008182	0.021709	0.99524	-0.021709	-0.97578	1.7773	0.12324	-1.7773
RHOJ_1	RHOJ	-2.1447	2.1681	0.11561	-2.1681	-4.9496	2.8428	0.019482	-2.8428	-0.96742	1.5031	0.47093	-1.5031	-0.95502	1.4077	0.21729	-1.4077
RHOJ_2	RHOJ	-0.81913	1.0554	0.40151	-1.0554	2.1817	8.9984	1.0852e-17	8.9984	0.51561	1.1442	0.61955	1.1442	-3.1549	2.2416	0.03267	-2.2416
RHOJ_3	RHOJ	-1.6747	2.6225	0.096669	-2.6225	0.31791	0.99264	0.40635	0.99264	-0.015825	0.046016	0.99035	-0.046016	-4.0426	3.7283	0.0021019	-3.7283
RHOJ_4	RHOJ	-0.16856	0.47781	0.72845	-0.47781	1.2812	6.5448	1.2373e-09	6.5448	-0.33731	0.99932	0.67705	-0.99932	-0.71884	1.7681	0.12588	-1.7681
RHOQ_1	RHOQ	-0.10928	0.12268	0.25431	-0.12268	-0.25142	0.22683	0.053163	-0.22683	0.16703	0.17913	0.82384	0.17913	-0.21771	0.23091	0.75675	-0.23091
RHOQ_2	RHOQ	-0.14423	0.13746	0.81069	-0.13746	-2.7296	1.2338	0.37001	-1.2338	-0.38697	0.35687	0.83822	-0.35687	2.5018	6.9107	7.4137e-10	6.9107
RHOQ_3	RHOQ	-0.11927	0.11517	0.82806	-0.11517	-2.749	1.2436	0.3636	-1.2436	0.97901	1.4813	0.50728	1.4813	1.129	1.7673	0.1378	1.7673
RHOQ_4	RHOQ	-2.0462	1.0119	0.097465	-1.0119	-2.3961	1.0735	0.48493	-1.0735	-2.4256	1.125	0.25364	-1.125	-2.1347	1.0536	0.11157	-1.0536
RHOT1_1	RHOT1	0.5098	0.81578	0.55528	0.81578	2.6914	10.857	1.6225e-25	10.857	0.44534	0.7523	0.77322	0.7523	-0.43447	0.51718	0.62778	-0.51718
RHOT1_2	RHOT1	-0.87629	0.77208	0.45108	-0.77208	-1.5893	1.1595	0.2132	-1.1595	0.70516	1.1443	0.63179	1.1443	-1.894	1.2778	0.13149	-1.2778
RHOT1_3	RHOT1	-0.085107	0.096922	0.88943	-0.096922	1.8534	4.5262	6.7411e-05	4.5262	0.89935	1.5664	0.45954	1.5664	-1.7379	1.2209	0.15674	-1.2209
RHOT1_4	RHOT1	-2.7597	1.9009	0.11084	-1.9009	0.62229	1.252	0.2968	1.252	-1.8087	1.7361	0.33942	-1.7361	-3.9283	2.1578	0.025226	-2.1578
RHOT2_1	RHOT2	-0.13772	0.17071	0.86595	-0.17071	2.4319	8.5024	7.7234e-16	8.5024	0.3962	0.63934	0.81571	0.63934	-1.7487	1.3603	0.15064	-1.3603
RHOT2_2	RHOT2	-0.4969	0.5518	0.62894	-0.5518	1.7991	4.8484	1.5226e-05	4.8484	-0.93646	0.97639	0.64326	-0.97639	-1.138	1.0675	0.28882	-1.0675
RHOT2_3	RHOT2	-1.3029	1.0969	0.30637	-1.0969	-3.6181	1.7459	0.15806	-1.7459	-0.42502	0.50727	0.82798	-0.50727	-0.19981	0.24633	0.79872	-0.24633
RHOT2_4	RHOT2	-2.4759	1.7531	0.12717	-1.7531	0.19824	0.32708	0.80626	0.32708	-0.84301	1.0283	0.64411	-1.0283	-3.794	2.0526	0.028673	-2.0526
RHOU_1	RHOU	0.0085096	0.016646	0.99365	0.016646	0.38644	0.90639	0.45021	0.90639	0.27845	0.65783	0.80055	0.65783	-0.44215	0.77078	0.51637	-0.77078
RHOU_2	RHOU	0.70915	1.9763	0.14899	1.9763	1.8968	8.912	2.3158e-17	8.912	0.28481	0.74789	0.76728	0.74789	0.55352	1.5118	0.18987	1.5118
RHOU_3	RHOU	0.477	1.437	0.27099	1.437	1.1207	4.5388	6.0314e-05	4.5388	-0.064588	0.17724	0.95705	-0.17724	0.7031	2.3934	0.047138	2.3934
RHOU_4	RHOU	-0.16644	0.40319	0.77226	-0.40319	1.3786	6.2403	8.2243e-09	6.2403	-0.84601	1.8126	0.35633	-1.8126	-0.25291	0.61837	0.61145	-0.61837
RHOV_1	RHOV	-0.54583	1.015	0.43754	-1.015	-2.3707	2.7335	0.022869	-2.7335	0.15404	0.39993	0.89087	0.39993	-0.3103	0.64763	0.59294	-0.64763
RHOV_2	RHOV	-0.56654	1.0304	0.43009	-1.0304	1.0856	3.7437	0.0014186	3.7437	-0.91834	1.6452	0.41801	-1.6452	-1.0329	1.6847	0.14236	-1.6847
RHOV_3	RHOV	0.21994	0.43686	0.75603	0.43686	-0.041536	0.078829	0.94823	-0.078829	-0.64166	1.0442	0.65617	-1.0442	1.2274	3.6913	0.0041487	3.6913
RHOV_4	RHOV	-1.5172	2.0087	0.1406	-2.0087	-2.7394	2.7585	0.01917	-2.7585	-0.13194	0.29695	0.92456	-0.29695	-2.2434	2.5288	0.035345	-2.5288
RHOXF1_1	RHOXF1	-0.26297	0.26685	0.76272	-0.26685	1.6173	3.3727	0.0051211	3.3727	0.98683	1.6734	0.42047	1.6734	-1.9652	1.226	0.11605	-1.226
RHOXF1_2	RHOXF1	1.0511	3.4305	0.073883	3.4305	1.814	8.4662	1.0067e-15	8.4662	0.34278	0.94512	0.69705	0.94512	1.3926	5.4015	3.8417e-06	5.4015
RHOXF1_3	RHOXF1	0.27284	0.55534	0.68648	0.55534	1.0374	2.9401	0.01581	2.9401	0.6976	1.8188	0.35551	1.8188	-0.50926	0.82299	0.48358	-0.82299
RHOXF1_4	RHOXF1	-2.518	1.8923	0.12069	-1.8923	1.3207	3.5785	0.0025204	3.5785	-1.063	1.3037	0.53649	-1.3037	-4.0146	2.2278	0.022924	-2.2278
RHOXF2_1	RHOXF2	0.29264	0.70373	0.59987	0.70373	0.95931	3.1064	0.010218	3.1064	0.26461	0.69356	0.78751	0.69356	-0.0046023	0.01035	0.99308	-0.01035
RHOXF2_2	RHOXF2	-2.4256	1.9124	0.12312	-1.9124	-4.4044	2.3352	0.05686	-2.3352	-0.46277	0.70401	0.77674	-0.70401	-2.6355	2.0429	0.050906	-2.0429
RHOXF2_3	RHOXF2	0.01161	0.02778	0.98536	0.02778	0.92119	3.2351	0.0071603	3.2351	0.2071	0.58533	0.82563	0.58533	-0.62869	1.2618	0.27623	-1.2618
RHOXF2_4	RHOXF2	-0.9159	1.0284	0.39565	-1.0284	1.8251	5.7882	1.1677e-07	5.7882	0.34977	0.65347	0.8053	0.65347	-2.9985	1.9819	0.041147	-1.9819
RHOXF2B_1	RHOXF2B	-0.84032	0.88183	0.44848	-0.88183	1.6954	4.6298	4.1208e-05	4.6298	-0.67016	0.80398	0.72717	-0.80398	-2.1218	1.5908	0.098236	-1.5908
RHOXF2B_2	RHOXF2B	0.1031	0.23637	0.86963	0.23637	0.76071	2.3295	0.057399	2.3295	0.18142	0.47088	0.86626	0.47088	-0.2973	0.61711	0.61145	-0.61711
RHOXF2B_3	RHOXF2B	0.039892	0.038415	0.90893	0.038415	3.2674	11.787	5.7611e-30	11.787	0.91609	1.2642	0.59942	1.2642	-1.6675	0.9605	0.1277	-0.9605
RHOXF2B_4	RHOXF2B	-2.9944	2.1823	0.09869	-2.1823	-4.5924	2.4999	0.041781	-2.4999	-1.2548	1.5862	0.42693	-1.5862	-3.3246	2.3289	0.027565	-2.3289
RHPN1_1	RHPN1	-1.7761	0.95385	0.14282	-0.95385	-2.4357	1.0918	0.47052	-1.0918	-0.5435	0.43856	0.7749	-0.43856	-2.1729	1.0718	0.1085	-1.0718
RHPN1_2	RHPN1	-0.13388	0.20673	0.87341	-0.20673	0.96771	2.3248	0.058217	2.3248	-1.1304	1.3831	0.50623	-1.3831	0.3292	0.61949	0.61607	0.61949
RHPN1_3	RHPN1	-1.6589	1.3081	0.22577	-1.3081	0.86571	1.6258	0.17996	1.6258	1.0165	2.116	0.26771	2.116	-3.4398	1.7957	0.039537	-1.7957
RHPN1_4	RHPN1	-2.2549	1.2221	0.1231	-1.2221	-2.9932	1.3718	0.29265	-1.3718	-0.77098	0.6785	0.72025	-0.6785	-2.7088	1.3464	0.07082	-1.3464
RHPN2_1	RHPN2	-2.805	2.2258	0.10049	-2.2258	-4.7169	2.6148	0.032889	-2.6148	-0.55038	0.90262	0.71074	-0.90262	-3.2596	2.4127	0.027244	-2.4127
RHPN2_2	RHPN2	-2.3497	1.3465	0.12953	-1.3465	-3.2847	1.5374	0.22256	-1.5374	0.14833	0.19392	0.96856	0.19392	-2.9923	1.5091	0.056529	-1.5091
RHPN2_3	RHPN2	-1.1879	1.8548	0.16822	-1.8548	-0.27763	0.60889	0.61673	-0.60889	-0.94783	1.7545	0.37738	-1.7545	-1.8829	2.5028	0.038877	-2.5028
RHPN2_4	RHPN2	-1.7434	2.2262	0.1168	-2.2262	-5.3287	3.2544	0.0065005	-3.2544	-0.42175	0.88605	0.72024	-0.88605	-0.11071	0.24351	0.84546	-0.24351
RIBC1_1	RIBC1	0.082261	0.1766	0.90459	0.1766	0.33814	0.83495	0.48716	0.83495	0.33865	0.87591	0.72479	0.87591	-0.29556	0.57886	0.63431	-0.57886
RIBC1_2	RIBC1	0.26988	0.6776	0.61404	0.6776	0.065799	0.16172	0.89955	0.16172	0.26334	0.7269	0.77485	0.7269	0.38193	1.037	0.37775	1.037
RIBC1_3	RIBC1	-0.27324	0.61701	0.64781	-0.61701	-0.10797	0.27164	0.82892	-0.27164	0.18624	0.54376	0.84083	0.54376	-0.81124	1.5983	0.16513	-1.5983
RIBC1_4	RIBC1	-1.5431	2.0485	0.1359	-2.0485	-0.19871	0.42177	0.73317	-0.42177	0.059699	0.14504	0.9654	0.14504	-3.5491	2.9619	0.013151	-2.9619
RIBC2_1	RIBC2	1.3924	3.6684	0.054046	3.6684	1.4988	4.2924	0.00017484	4.2924	1.2325	3.3207	0.0512	3.3207	1.5298	4.4124	0.0003383	4.4124
RIBC2_2	RIBC2	0.23466	0.43453	0.75971	0.43453	0.5284	1.1369	0.3429	1.1369	0.11688	0.22707	0.94464	0.22707	0.21249	0.40469	0.75066	0.40469
RIBC2_3	RIBC2	0.91356	1.7008	0.20617	1.7008	1.5887	3.9926	0.00058575	3.9926	0.50485	0.87159	0.72894	0.87159	1.0216	2.0489	0.081383	2.0489
RIBC2_4	RIBC2	-0.80613	0.93392	0.44257	-0.93392	-4.1687	2.1425	0.080724	-2.1425	0.349	0.64979	0.80674	0.64979	0.86682	1.8602	0.10961	1.8602
RIC1_1	RIC1	-2.1995	1.2047	0.12895	-1.2047	-2.9781	1.3636	0.29688	-1.3636	-0.46556	0.45	0.81671	-0.45	-2.6944	1.3384	0.071677	-1.3384
RIC1_2	RIC1	-3.3704	1.8361	0.091798	-1.8361	-3.9403	1.9694	0.10881	-1.9694	-3.2069	1.9655	0.17004	-1.9655	-3.6339	1.9329	0.033307	-1.9329
RIC1_3	RIC1	-2.6171	1.9502	0.11447	-1.9502	-4.3776	2.3125	0.059349	-2.3125	-0.73194	1.0119	0.6612	-1.0119	-2.9241	2.0959	0.041317	-2.0959
RIC1_4	RIC1	-2.9236	1.5338	0.094577	-1.5338	-3.471	1.6512	0.18415	-1.6512	-2.7962	1.6246	0.22041	-1.6246	-3.1738	1.6207	0.048922	-1.6207
RIC3_1	RIC3	-1.4461	1.3918	0.24218	-1.3918	-2.4544	1.87	0.078046	-1.87	0.80829	1.7981	0.36378	1.7981	-2.8351	1.9575	0.047196	-1.9575
RIC3_2	RIC3	0.22601	0.5233	0.70285	0.5233	1.1697	4.0521	0.00045208	4.0521	0.18735	0.47091	0.86631	0.47091	-0.19669	0.40836	0.7427	-0.40836
RIC3_3	RIC3	-1.5037	2.0351	0.13781	-2.0351	0.53679	1.4896	0.2132	1.4896	-0.53062	1.0652	0.65047	-1.0652	-3.3203	2.9379	0.01523	-2.9379
RIC3_4	RIC3	-3.7369	3.0623	0.07994	-3.0623	-3.7158	3.2183	0.0041409	-3.2183	-0.53012	1.1219	0.62719	-1.1219	-5.1334	3.3409	0.0025605	-3.3409
RIC8A_1	RIC8A	0.86459	2.5065	0.10041	2.5065	1.6704	7.0037	5.8944e-11	7.0037	0.32928	0.86146	0.72717	0.86146	1.0108	3.2184	0.012907	3.2184
RIC8A_2	RIC8A	-0.62696	0.77892	0.52934	-0.77892	0.3982	0.73092	0.55206	0.73092	1.1236	2.8371	0.12245	2.8371	-2.5775	1.9049	0.057988	-1.9049
RIC8A_3	RIC8A	-3.0113	2.1602	0.098742	-2.1602	-4.5555	2.4667	0.044591	-2.4667	-0.67391	1.0066	0.66701	-1.0066	-3.6651	2.3549	0.020359	-2.3549
RIC8A_4	RIC8A	-0.27882	0.398	0.75704	-0.398	-2.5485	1.9556	0.068194	-1.9556	0.17446	0.31736	0.92131	0.31736	0.50255	0.97748	0.41208	0.97748
RIC8B_1	RIC8B	0.079381	0.07347	0.90842	0.07347	2.4731	5.8337	1.0421e-07	5.8337	0.68936	0.81843	0.78438	0.81843	-1.2425	0.765	0.21127	-0.765
RIC8B_2	RIC8B	-2.6432	1.3102	0.094481	-1.3102	-3.0258	1.3895	0.28445	-1.3895	-3.0577	1.4562	0.19253	-1.4562	-2.7408	1.3641	0.069179	-1.3641
RIC8B_3	RIC8B	-2.527	1.5331	0.12402	-1.5331	-3.6371	1.7585	0.15452	-1.7585	-1.5292	1.3071	0.47093	-1.3071	-2.7605	1.6329	0.05017	-1.6329
RIC8B_4	RIC8B	-2.479	1.7052	0.12831	-1.7052	1.1614	2.6665	0.030315	2.6665	-1.4952	1.4557	0.44388	-1.4557	-3.7044	1.9849	0.031198	-1.9849
RICTOR_1	RICTOR	-2.9227	2.7411	0.093312	-2.7411	-5.3127	3.2359	0.0068497	-3.2359	-0.42861	0.89357	0.71725	-0.89357	-3.2683	2.9387	0.015532	-2.9387
RICTOR_2	RICTOR	-3.3688	1.8588	0.09284	-1.8588	-3.9807	1.9991	0.10371	-1.9991	-2.9873	1.9517	0.19425	-1.9517	-3.6737	1.9621	0.032177	-1.9621
RICTOR_3	RICTOR	-0.21941	0.2318	0.2146	-0.2318	-0.26604	0.23394	0.063218	-0.23394	-0.27013	0.24414	0.72142	-0.24414	-0.23087	0.23834	0.73963	-0.23834
RICTOR_4	RICTOR	-1.7105	1.0953	0.21389	-1.0953	1.7937	3.9572	0.00070076	3.9572	-0.95475	0.8113	0.66136	-0.8113	-2.7809	1.3865	0.066814	-1.3865
RIF1_1	RIF1	-1.1012	1.8421	0.17116	-1.8421	-0.50275	1.069	0.37037	-1.069	-1.2607	2.2173	0.23763	-2.2173	-1.2615	2.0896	0.073991	-2.0896
RIF1_2	RIF1	-2.8569	1.4292	0.093312	-1.4292	-3.2483	1.5159	0.23062	-1.5159	-3.2808	1.5886	0.17113	-1.5886	-2.9569	1.4881	0.058125	-1.4881
RIF1_3	RIF1	-2.2858	1.9938	0.12339	-1.9938	-4.6084	2.5144	0.040701	-2.5144	-1.5331	1.7965	0.34573	-1.7965	-1.0992	1.3867	0.21571	-1.3867
RIF1_4	RIF1	-1.5773	1.5373	0.20873	-1.5373	-4.3535	2.2923	0.061715	-2.2923	-0.16956	0.27974	0.92578	-0.27974	-0.61689	0.83339	0.46472	-0.83339
RIIAD1_1	RIIAD1	0.16307	0.30368	0.83493	0.30368	-0.97852	1.3069	0.26249	-1.3069	0.59677	1.4234	0.50946	1.4234	0.31522	0.64257	0.59952	0.64257
RIIAD1_2	RIIAD1	-1.8849	1.9526	0.13893	-1.9526	-1.4381	1.7694	0.13434	-1.7694	-1.2427	1.6955	0.39217	-1.6955	-2.7719	2.371	0.035883	-2.371
RIIAD1_3	RIIAD1	0.43688	0.89155	0.5031	0.89155	0.23733	0.47126	0.70599	0.47126	0.43919	0.98187	0.68485	0.98187	0.54411	1.1974	0.30529	1.1974
RIIAD1_4	RIIAD1	-0.56334	0.90485	0.48724	-0.90485	1.5432	5.6189	2.9274e-07	5.6189	-1.1679	1.7055	0.39175	-1.7055	-0.99177	1.444	0.20518	-1.444
RILP_1	RILP	-1.4397	0.82315	0.20373	-0.82315	-2.2807	1.0213	0.53118	-1.0213	0.91721	1.1911	0.63734	1.1911	-2.028	1.0038	0.12159	-1.0038
RILP_2	RILP	-0.92121	1.0245	0.39582	-1.0245	0.14817	0.24413	0.85805	0.24413	0.096516	0.16342	0.96463	0.16342	-2.328	1.7997	0.073731	-1.7997
RILP_3	RILP	0.38437	0.62684	0.65703	0.62684	0.48957	0.86024	0.48296	0.86024	-0.080999	0.12163	0.96491	-0.12163	0.81272	1.6068	0.16662	1.6068
RILP_4	RILP	0.47834	0.75201	0.59096	0.75201	1.5241	3.7062	0.0016649	3.7062	-0.023136	0.032877	0.98486	-0.032877	0.48882	0.79709	0.5209	0.79709
RILPL1_1	RILPL1	-1.66	0.92089	0.16974	-0.92089	-2.4357	1.0918	0.47052	-1.0918	0.25259	0.26734	0.97208	0.26734	-2.1729	1.0718	0.1085	-1.0718
RILPL1_2	RILPL1	-0.46352	0.55162	0.6433	-0.55162	-3.8995	1.9399	0.11439	-1.9399	0.72669	1.4245	0.51298	1.4245	1.2395	2.8257	0.025492	2.8257
RILPL1_3	RILPL1	-1.4344	1.3852	0.24455	-1.3852	0.97964	2.2231	0.070206	2.2231	-0.47769	0.67474	0.78415	-0.67474	-3.1139	2.0135	0.036905	-2.0135
RILPL1_4	RILPL1	-1.8005	2.2557	0.11419	-2.2557	-5.3188	3.243	0.0067143	-3.243	-0.092219	0.21573	0.94605	-0.21573	-0.59716	1.1137	0.33967	-1.1137
RILPL2_1	RILPL2	-2.6137	1.6037	0.11985	-1.6037	-3.7472	1.8327	0.13714	-1.8327	0.72154	1.3442	0.54474	1.3442	-3.4442	1.7988	0.039385	-1.7988
RILPL2_2	RILPL2	0.27224	0.34465	0.85236	0.34465	-3.2518	1.518	0.22978	-1.518	0.47453	0.69044	0.80464	0.69044	3.0933	12.88	1.2095e-34	12.88
RILPL2_3	RILPL2	0.18399	0.40404	0.77308	0.40404	0.97725	3.0213	0.012832	3.0213	0.44461	1.179	0.60381	1.179	-0.45841	0.83941	0.47855	-0.83941
RILPL2_4	RILPL2	-1.7192	1.195	0.21853	-1.195	-3.3705	1.589	0.20448	-1.589	0.15601	0.21003	0.96268	0.21003	-2.0516	1.3427	0.11006	-1.3427
RIMBP2_1	RIMBP2	-1.8797	1.9638	0.13794	-1.9638	-4.8322	2.7256	0.025691	-2.7256	-0.34749	0.63311	0.80745	-0.63311	-0.91291	1.3117	0.24986	-1.3117
RIMBP2_2	RIMBP2	0.48332	1.0703	0.41509	1.0703	1.7743	6.8194	2.0582e-10	6.8194	0.12027	0.25644	0.93601	0.25644	0.21898	0.45732	0.71512	0.45732
RIMBP2_3	RIMBP2	-3.0406	1.5377	0.091615	-1.5377	-3.4392	1.6313	0.19049	-1.6313	-3.4722	1.7096	0.15275	-1.7096	-3.1427	1.6011	0.050155	-1.6011
RIMBP2_4	RIMBP2	0.22078	0.46713	0.73653	0.46713	-0.512	0.88512	0.45723	-0.88512	0.6048	1.6157	0.43097	1.6157	0.21151	0.46291	0.71073	0.46291
RIMBP3_1	RIMBP3	-1.7419	3.0861	0.089867	-3.0861	0.069756	0.2303	0.8557	0.2303	0.24659	0.90787	0.71196	0.90787	-4.3543	4.3538	0.00023405	-4.3538
RIMBP3_2	RIMBP3	0.30124	0.73296	0.58393	0.73296	0.69163	2.0412	0.093882	2.0412	0.5805	1.7217	0.39157	1.7217	-0.16334	0.3509	0.77578	-0.3509
RIMBP3_3	RIMBP3	-0.93334	1.1903	0.34472	-1.1903	-4.5967	2.5038	0.041455	-2.5038	-0.37957	0.63255	0.80601	-0.63255	1.5505	4.9978	2.7157e-05	4.9978
RIMBP3_4	RIMBP3	-2.6754	2.2058	0.10365	-2.2058	-4.7379	2.6347	0.031465	-2.6347	0.30287	0.66948	0.79677	0.66948	-3.4855	2.4703	0.022576	-2.4703
RIMBP3B_1	RIMBP3B	-1.2259	1.5826	0.21943	-1.5826	2.0566	9.1578	2.6382e-18	9.1578	-0.6242	1.0658	0.64811	-1.0658	-3.1853	2.5533	0.025225	-2.5533
RIMBP3B_2	RIMBP3B	-2.408	1.3601	0.12383	-1.3601	-3.2859	1.5381	0.22256	-1.5381	-0.20488	0.23717	0.91668	-0.23717	-2.9938	1.51	0.056529	-1.51
RIMBP3B_3	RIMBP3B	-1.5631	1.879	0.15681	-1.879	-4.9912	2.8854	0.017565	-2.8854	0.19746	0.45758	0.8709	0.45758	-0.46729	0.81553	0.49075	-0.81553
RIMBP3B_4	RIMBP3B	-0.48662	0.83028	0.52773	-0.83028	0.021781	0.046296	0.97374	0.046296	0.34807	0.86964	0.72705	0.86964	-1.5417	1.9762	0.084762	-1.9762
RIMBP3C_1	RIMBP3C	-2.0607	1.4112	0.17049	-1.4112	-3.6386	1.7595	0.15447	-1.7595	-0.2992	0.37477	0.8786	-0.37477	-2.3853	1.5498	0.077224	-1.5498
RIMBP3C_2	RIMBP3C	-2.4822	2.5109	0.096746	-2.5109	-0.75337	1.307	0.27207	-1.307	-0.53395	1.041	0.66078	-1.041	-4.4397	3.0291	0.0051489	-3.0291
RIMBP3C_3	RIMBP3C	-0.44002	0.7149	0.5869	-0.7149	0.85472	2.3036	0.060157	2.3036	-0.80572	1.2768	0.56118	-1.2768	-0.71804	1.1063	0.33796	-1.1063
RIMBP3C_4	RIMBP3C	0.40878	0.96916	0.46174	0.96916	0.53146	1.3836	0.24634	1.3836	0.51195	1.3858	0.5241	1.3858	0.25242	0.58728	0.63141	0.58728
RIMKLA_1	RIMKLA	-0.82944	1.3657	0.29265	-1.3657	1.353	5.1029	4.3123e-06	5.1029	0.45691	1.2811	0.5637	1.2811	-3.0285	2.8459	0.019149	-2.8459
RIMKLA_2	RIMKLA	0.4239	1.0496	0.42359	1.0496	0.033212	0.075196	0.9543	0.075196	0.01317	0.031012	0.99372	0.031012	1.0375	3.3588	0.0096847	3.3588
RIMKLA_3	RIMKLA	-1.5766	1.0212	0.23495	-1.0212	0.40516	0.50475	0.7333	0.50475	-0.029025	0.03239	0.96642	-0.03239	-2.6852	1.3334	0.072157	-1.3334
RIMKLA_4	RIMKLA	0.21636	0.33147	0.83186	0.33147	-0.055089	0.079565	0.93056	-0.079565	-0.16101	0.23466	0.93361	-0.23466	0.73938	1.4185	0.2239	1.4185
RIMKLB_1	RIMKLB	-2.8493	1.5874	0.10155	-1.5874	-3.6155	1.7442	0.15844	-1.7442	-1.3446	1.2042	0.5247	-1.2042	-3.3153	1.712	0.043746	-1.712
RIMKLB_2	RIMKLB	-1.2114	1.1666	0.31374	-1.1666	-2.2338	1.6765	0.10443	-1.6765	0.48961	0.9002	0.72007	0.9002	-2.2395	1.6742	0.085257	-1.6742
RIMKLB_3	RIMKLB	-1.8478	1.0326	0.15979	-1.0326	-2.6889	1.2134	0.38272	-1.2134	0.32305	0.37628	0.9315	0.37628	-2.415	1.191	0.089649	-1.191
RIMKLB_4	RIMKLB	-0.83679	1.4034	0.27998	-1.4034	-1.97	2.497	0.039771	-2.497	-0.97273	1.7224	0.38998	-1.7224	-0.14198	0.31039	0.80215	-0.31039
RIMS1_1	RIMS1	-0.61168	0.57433	0.56959	-0.57433	-3.2572	1.5211	0.22921	-1.5211	0.9625	1.6846	0.41377	1.6846	0.1432	0.17867	0.93797	0.17867
RIMS1_2	RIMS1	-0.75702	1.3032	0.31586	-1.3032	0.30187	0.78117	0.51732	0.78117	0.0043533	0.010624	0.99764	0.010624	-2.0012	2.487	0.039004	-2.487
RIMS1_3	RIMS1	-2.4249	1.6336	0.13327	-1.6336	1.3645	3.2744	0.0065529	3.2744	-1.6234	1.4693	0.42223	-1.4693	-3.5938	1.9039	0.034476	-1.9039
RIMS1_4	RIMS1	-2.846	2.5528	0.095058	-2.5528	-5.1225	3.024	0.012279	-3.024	-0.13347	0.28812	0.92671	-0.28812	-3.4088	2.7884	0.017583	-2.7884
RIMS2_1	RIMS2	0.27079	0.45754	0.75136	0.45754	1.2873	3.3221	0.0056632	3.3221	0.39784	0.76636	0.76381	0.76636	-0.33611	0.47688	0.68022	-0.47688
RIMS2_2	RIMS2	-1.2928	1.0104	0.31309	-1.0104	2.0776	5.634	2.8434e-07	5.634	0.95841	1.7247	0.39824	1.7247	-3.0577	1.5486	0.05357	-1.5486
RIMS2_3	RIMS2	-2.0009	1.4707	0.17559	-1.4707	-0.44924	0.5426	0.61864	-0.5426	0.64216	1.1894	0.60533	1.1894	-3.5173	1.8495	0.036905	-1.8495
RIMS2_4	RIMS2	-2.2837	1.6682	0.14194	-1.6682	0.56356	1.0414	0.38893	1.0414	-0.43558	0.5942	0.8107	-0.5942	-3.737	2.0093	0.030306	-2.0093
RIMS4_1	RIMS4	-1.9873	1.5049	0.1752	-1.5049	-3.9078	1.9458	0.11355	-1.9458	0.18582	0.29983	0.92966	0.29983	-2.3623	1.6764	0.077083	-1.6764
RIMS4_2	RIMS4	-2.6975	2.2541	0.10156	-2.2541	-4.796	2.6903	0.027793	-2.6903	-0.4734	0.81742	0.73934	-0.81742	-3.0211	2.4239	0.030573	-2.4239
RIMS4_3	RIMS4	-0.56212	0.54807	0.5955	-0.54807	-3.3337	1.5667	0.21228	-1.5667	0.62876	0.99315	0.6917	0.99315	0.66136	1.0181	0.40808	1.0181
RIMS4_4	RIMS4	-1.0883	0.73575	0.34205	-0.73575	-2.5682	1.1544	0.42289	-1.1544	0.59585	0.74099	0.80377	0.74099	-1.3637	0.8695	0.20809	-0.8695
RIN1_1	RIN1	-1.4689	1.7376	0.18186	-1.7376	-0.55817	0.91448	0.44103	-0.91448	0.3618	0.85068	0.72997	0.85068	-3.4006	2.5551	0.022321	-2.5551
RIN1_2	RIN1	-1.2462	1.5918	0.21752	-1.5918	0.94176	2.656	0.030563	2.656	-0.15162	0.30129	0.92268	-0.30129	-3.1712	2.5383	0.025735	-2.5383
RIN1_3	RIN1	-3.2716	2.1539	0.09545	-2.1539	-4.4744	2.3953	0.051395	-2.3953	0.27423	0.54968	0.84049	0.54968	-4.1607	2.3509	0.019376	-2.3509
RIN1_4	RIN1	0.20646	0.25981	0.90079	0.25981	-1.5742	1.148	0.21629	-1.148	-0.54613	0.56944	0.78923	-0.56944	1.994	5.1922	1.1382e-05	5.1922
RIN2_1	RIN2	-0.26895	0.44725	0.73961	-0.44725	0.50901	1.1646	0.33004	1.1646	-0.82485	1.2551	0.56929	-1.2551	-0.10465	0.19085	0.87579	-0.19085
RIN2_2	RIN2	-0.94799	1.0676	0.37958	-1.0676	2.0256	7.0848	3.4344e-11	7.0848	0.21355	0.38513	0.8999	0.38513	-3.039	2.0159	0.039461	-2.0159
RIN2_3	RIN2	-2.937	1.9932	0.10311	-1.9932	-4.3266	2.27	0.064305	-2.27	-0.76876	1.033	0.65121	-1.033	-3.5587	2.1733	0.022924	-2.1733
RIN2_4	RIN2	-1.4511	1.063	0.27242	-1.063	-3.2859	1.5381	0.22256	-1.5381	0.51111	0.76164	0.77731	0.76164	-1.7114	1.1995	0.16141	-1.1995
RIN3_1	RIN3	-2.1671	1.669	0.1498	-1.669	0.85611	1.8072	0.13697	1.8072	-0.02357	0.037829	0.9881	-0.037829	-3.8083	2.0636	0.028323	-2.0636
RIN3_2	RIN3	-2.5186	1.5214	0.12424	-1.5214	-3.6152	1.744	0.15844	-1.744	0.67655	1.1883	0.60782	1.1883	-3.3149	1.7118	0.043746	-1.7118
RIN3_3	RIN3	-0.32452	0.51565	0.69775	-0.51565	0.50154	1.1132	0.35262	1.1132	-1.0261	1.4269	0.49777	-1.4269	-0.035719	0.064917	0.95522	-0.064917
RIN3_4	RIN3	-0.5536	0.76084	0.55038	-0.76084	-4.4542	2.3778	0.053163	-2.3778	0.089403	0.16674	0.96183	0.16674	2.0033	7.4452	1.7724e-11	7.4452
RING1_1	RING1	-1.4619	2.1674	0.12401	-2.1674	0.040762	0.10264	0.9361	0.10264	-0.62654	1.3217	0.54711	-1.3217	-2.9486	3.0771	0.014118	-3.0771
RING1_2	RING1	-2.0509	2.4192	0.10213	-2.4192	-5.3423	3.2702	0.0062154	-3.2702	0.39199	1.0964	0.63801	1.0964	-1.7064	2.2969	0.052243	-2.2969
RING1_3	RING1	-2.7218	1.5336	0.1074	-1.5336	-3.5493	1.7011	0.1701	-1.7011	-0.8556	0.87017	0.68045	-0.87017	-3.2505	1.6697	0.046066	-1.6697
RING1_4	RING1	-0.18136	0.30744	0.82138	-0.30744	1.1715	3.411	0.004271	3.411	-0.092816	0.17767	0.95571	-0.17767	-0.92308	1.2757	0.26132	-1.2757
RINL_1	RINL	-0.83764	1.0442	0.40281	-1.0442	-0.76625	1.0193	0.37848	-1.0193	-0.53436	0.80152	0.74054	-0.80152	-1.1964	1.3848	0.20895	-1.3848
RINL_2	RINL	0.41349	0.98178	0.45556	0.98178	-0.65234	1.1297	0.34174	-1.1297	0.19104	0.46051	0.8699	0.46051	1.1809	3.8914	0.0022725	3.8914
RINL_3	RINL	-1.4572	1.0028	0.26617	-1.0028	-3.0676	1.4127	0.2732	-1.4127	-0.21546	0.23251	0.90869	-0.23251	-1.3755	0.9972	0.23184	-0.9972
RINL_4	RINL	-0.058384	0.10438	0.93854	-0.10438	2.1246	9.2595	1.0579e-18	9.2595	-0.66467	1.065	0.64711	-1.065	-0.51472	0.81914	0.48498	-0.81914
RINT1_1	RINT1	-2.5461	1.5276	0.12239	-1.5276	-3.6155	1.7442	0.15844	-1.7442	-2.9272	1.7252	0.2046	-1.7252	-1.7699	1.3451	0.14887	-1.3451
RINT1_2	RINT1	-2.4449	1.429	0.12596	-1.429	-3.4392	1.6313	0.19049	-1.6313	0.31067	0.45148	0.88735	0.45148	-3.1427	1.6011	0.050155	-1.6011
RINT1_3	RINT1	-1.5214	1.298	0.24633	-1.298	-3.8739	1.9215	0.11823	-1.9215	0.34422	0.58135	0.83267	0.58135	-1.3069	1.227	0.23012	-1.227
RINT1_4	RINT1	-1.8528	1.0321	0.15795	-1.0321	-2.6803	1.2092	0.38548	-1.2092	0.25712	0.29178	0.95671	0.29178	-2.4077	1.1873	0.090187	-1.1873
RIOK1_1	RIOK1	-2.8061	2.1919	0.10156	-2.1919	1.4842	4.809	1.7798e-05	4.809	-3.6765	2.5819	0.096848	-2.5819	-3.712	2.4498	0.018856	-2.4498
RIOK1_2	RIOK1	-1.8776	1.1775	0.18791	-1.1775	-3.1601	1.4648	0.25067	-1.4648	-0.22116	0.24498	0.90849	-0.24498	-2.2949	1.326	0.075127	-1.326
RIOK1_3	RIOK1	-3.3012	1.9276	0.095058	-1.9276	-4.1148	2.1005	0.086932	-2.1005	-1.6068	1.5669	0.40112	-1.5669	-3.8058	2.0616	0.028351	-2.0616
RIOK1_4	RIOK1	-1.311	1.6881	0.19629	-1.6881	-4.978	2.8718	0.018132	-2.8718	-0.18015	0.36459	0.90256	-0.36459	0.57736	1.4442	0.21126	1.4442
RIOK2_1	RIOK2	-1.2275	1.6528	0.20631	-1.6528	-2.5334	2.5042	0.033394	-2.5042	0.3046	0.74519	0.76851	0.74519	-2.0389	2.2656	0.051156	-2.2656
RIOK2_2	RIOK2	-2.0453	1.0834	0.12449	-1.0834	-2.6889	1.2134	0.38272	-1.2134	-2.2973	1.1943	0.25741	-1.1943	-1.959	1.0888	0.089649	-1.0888
RIOK2_3	RIOK2	0.87513	2.3921	0.10652	2.3921	0.32857	0.76951	0.52476	0.76951	1.2197	4.1873	0.0045872	4.1873	0.81918	2.2751	0.055853	2.2751
RIOK2_4	RIOK2	-1.947	1.0589	0.14123	-1.0589	-0.94604	0.69005	0.38398	-0.69005	-1.8959	1.0953	0.3732	-1.0953	-2.4139	1.1904	0.08973	-1.1904
RIOK3_1	RIOK3	-1.8537	1.7906	0.15728	-1.7906	-2.8279	2.2222	0.043716	-2.2222	-0.16538	0.29326	0.92338	-0.29326	-2.9027	2.2231	0.038484	-2.2231
RIOK3_2	RIOK3	-2.003	1.9016	0.13988	-1.9016	-4.6399	2.5432	0.038313	-2.5432	-1.3749	1.7043	0.38132	-1.7043	-0.39839	0.63395	0.59338	-0.63395
RIOK3_3	RIOK3	-0.88488	1.4094	0.27692	-1.4094	-3.4925	2.9432	0.0088546	-2.9432	-0.35813	0.74367	0.76832	-0.74367	-0.0027591	0.0060988	0.9955	-0.0060988
RIOK3_4	RIOK3	0.77336	1.8707	0.16732	1.8707	0.66549	1.6184	0.17816	1.6184	0.30505	0.68078	0.79293	0.68078	1.311	4.0521	0.0013222	4.0521
RIPK1_1	RIPK1	0.97861	2.5543	0.09869	2.5543	1.2461	3.7798	0.0012517	3.7798	0.82713	2.2332	0.23539	2.2332	1.0141	2.7832	0.026746	2.7832
RIPK1_2	RIPK1	-0.17685	0.38583	0.78159	-0.38583	1.8576	9.2355	1.3097e-18	9.2355	0.15737	0.42488	0.8823	0.42488	-1.4874	2.2351	0.058271	-2.2351
RIPK1_3	RIPK1	-0.33286	0.79437	0.55011	-0.79437	-1.17	2.2589	0.064906	-2.2589	0.04085	0.12232	0.97177	0.12232	-0.28865	0.72669	0.54558	-0.72669
RIPK1_4	RIPK1	-0.072514	0.1526	0.91517	-0.1526	-1.3596	1.9967	0.0987	-1.9967	0.44329	1.2325	0.58388	1.2325	0.065121	0.14925	0.90723	0.14925
RIPK2_1	RIPK2	-1.2661	1.6307	0.20958	-1.6307	-4.9382	2.8311	0.020063	-2.8311	-0.71343	1.1956	0.59462	-1.1956	1.2155	3.83	0.0027544	3.83
RIPK2_2	RIPK2	-2.6417	2.4217	0.097391	-2.4217	0.85645	2.4528	0.046256	2.4528	0.025027	0.05545	0.98837	0.05545	-4.7187	2.8796	0.0078757	-2.8796
RIPK2_3	RIPK2	-0.89343	1.7404	0.19196	-1.7404	-4.1042	3.7432	0.00074056	-3.7432	-0.55946	1.3383	0.54147	-1.3383	0.51656	1.6869	0.14355	1.6869
RIPK2_4	RIPK2	0.8927	2.4235	0.10539	2.4235	0.91499	2.6276	0.032509	2.6276	1.471	5.5061	1.8548e-05	5.5061	0.32392	0.73904	0.53927	0.73904
RIPK3_1	RIPK3	-1.8685	1.467	0.18949	-1.467	-2.181	1.6316	0.11164	-1.6316	-3.3557	1.9761	0.15117	-1.9761	-0.012468	0.01798	0.96646	-0.01798
RIPK3_2	RIPK3	-0.009098	0.0098288	0.92268	-0.0098288	1.2668	2.2333	0.07213	2.2333	0.89853	1.4338	0.52068	1.4338	-1.3437	0.97434	0.23962	-0.97434
RIPK3_3	RIPK3	-1.3455	1.4023	0.25015	-1.4023	-0.44328	0.63759	0.5849	-0.63759	-0.36511	0.56408	0.82699	-0.56408	-2.6472	2.0129	0.051583	-2.0129
RIPK3_4	RIPK3	-0.91884	1.5865	0.2265	-1.5865	-3.7673	3.2843	0.0034009	-3.2843	0.45381	1.3724	0.52838	1.3724	-0.73758	1.4003	0.22474	-1.4003
RIPK4_1	RIPK4	-0.074306	0.13358	0.92284	-0.13358	-0.49034	0.8029	0.49974	-0.8029	-0.34653	0.62299	0.81101	-0.62299	0.40405	0.89217	0.45376	0.89217
RIPK4_2	RIPK4	0.51418	1.4075	0.28078	1.4075	0.89743	2.9837	0.014121	2.9837	0.26353	0.72596	0.77518	0.72596	0.58021	1.6904	0.14271	1.6904
RIPK4_3	RIPK4	0.20301	0.65606	0.62591	0.65606	0.70308	2.8791	0.01833	2.8791	0.20131	0.71927	0.77752	0.71927	-0.042295	0.13044	0.91844	-0.13044
RIPK4_4	RIPK4	0.6666	2.2517	0.11784	2.2517	1.3193	6.0455	2.6395e-08	6.0455	0.96097	4.0088	0.0081753	4.0088	0.056306	0.1586	0.90093	0.1586
RIPPLY1_1	RIPPLY1	0.91365	1.7556	0.19268	1.7556	1.9714	6.0071	3.3843e-08	6.0071	0.72879	1.4139	0.51675	1.4139	0.60985	1.0805	0.36598	1.0805
RIPPLY1_2	RIPPLY1	-0.7829	0.93402	0.44703	-0.93402	1.2668	3.2647	0.0066702	3.2647	0.67468	1.4487	0.50083	1.4487	-2.8416	1.9873	0.046266	-1.9873
RIPPLY1_3	RIPPLY1	-1.7778	1.8967	0.1477	-1.8967	-4.8105	2.7044	0.026945	-2.7044	-0.60605	1.0072	0.6707	-1.0072	-0.39399	0.66379	0.57832	-0.66379
RIPPLY1_4	RIPPLY1	-1.8116	1.8549	0.1516	-1.8549	-4.7126	2.6107	0.033102	-2.6107	-0.12968	0.2443	0.93725	-0.2443	-1.0246	1.3678	0.22589	-1.3678
RIPPLY2_1	RIPPLY2	-1.0952	0.6538	0.25922	-0.6538	-1.9741	0.88969	0.66465	-0.88969	-1.183	0.69545	0.52194	-0.69545	-0.71253	0.48657	0.38005	-0.48657
RIPPLY2_2	RIPPLY2	-1.724	0.96855	0.17202	-0.96855	-2.5682	1.1544	0.42289	-1.1544	0.51087	0.61572	0.85139	0.61572	-2.2996	1.1332	0.098277	-1.1332
RIPPLY2_3	RIPPLY2	-1.0397	1.4982	0.24711	-1.4982	-1.4066	1.9069	0.11181	-1.9069	-1.5052	2.0768	0.26886	-2.0768	-0.41827	0.76211	0.52264	-0.76211
RIPPLY2_4	RIPPLY2	-1.189	0.84899	0.33299	-0.84899	2.8035	9.1546	2.9695e-18	9.1546	0.16876	0.19839	0.977	0.19839	-2.628	1.3023	0.075536	-1.3023
RIPPLY3_1	RIPPLY3	-0.31622	0.76524	0.56574	-0.76524	-0.85853	1.8389	0.12875	-1.8389	0.42143	1.4572	0.49453	1.4572	-0.77803	1.6845	0.14406	-1.6845
RIPPLY3_2	RIPPLY3	-0.66269	1.6622	0.21049	-1.6622	-0.87045	2.1597	0.077124	-2.1597	-0.62442	1.7547	0.37781	-1.7547	-0.60403	1.6056	0.16353	-1.6056
RIPPLY3_3	RIPPLY3	-1.8199	2.6153	0.096669	-2.6153	-5.7464	3.7734	0.001199	-3.7734	0.24434	0.74334	0.76899	0.74334	-0.69721	1.4532	0.20778	-1.4532
RIPPLY3_4	RIPPLY3	-0.078637	0.08598	0.88503	-0.08598	-3.1668	1.4686	0.24933	-1.4686	0.39328	0.54126	0.8613	0.54126	2.1464	5.719	7.9263e-07	5.719
RIT1_1	RIT1	-2.1173	1.2771	0.15578	-1.2771	1.2108	2.2298	0.071599	2.2298	-3.2845	1.5909	0.17069	-1.5909	-1.7668	1.2072	0.15102	-1.2072
RIT1_2	RIT1	-3.2271	1.858	0.09545	-1.858	-4.0154	2.025	0.099275	-2.025	-1.6675	1.5476	0.39884	-1.5476	-3.7079	1.9874	0.031129	-1.9874
RIT1_3	RIT1	-0.63479	0.95084	0.46106	-0.95084	0.27349	0.5839	0.63439	0.5839	-1.6303	1.983	0.28921	-1.983	-0.088049	0.16406	0.89358	-0.16406
RIT1_4	RIT1	-2.2654	1.8687	0.13194	-1.8687	-4.4171	2.346	0.055811	-2.346	0.35222	0.71243	0.7827	0.71243	-2.8154	2.0975	0.04413	-2.0975
RIT2_1	RIT2	-2.8776	1.8073	0.1062	-1.8073	-4.0336	2.0386	0.096739	-2.0386	0.51789	0.98117	0.68788	0.98117	-3.7259	2.0009	0.030573	-2.0009
RIT2_2	RIT2	-1.2843	0.94685	0.31311	-0.94685	-3.1347	1.4503	0.25724	-1.4503	1.1473	2.0782	0.28167	2.0782	-1.8219	1.1858	0.13896	-1.1858
RIT2_3	RIT2	-0.067538	0.12853	0.92724	-0.12853	0.75405	2.0233	0.09672	2.0233	-0.73433	1.2311	0.58146	-1.2311	0.19319	0.4179	0.73963	0.4179
RIT2_4	RIT2	-0.45203	0.50288	0.65659	-0.50288	-3.6628	1.7756	0.15072	-1.7756	0.70917	1.2801	0.57192	1.2801	1.128	2.2892	0.055953	2.2892
RITA1_1	RITA1	-1.6584	1.6264	0.18918	-1.6264	-0.779	1.0364	0.37036	-1.0364	-1.1236	1.407	0.4982	-1.407	-2.6165	2.0646	0.050546	-2.0646
RITA1_2	RITA1	-1.0572	1.3132	0.29703	-1.3132	-0.17018	0.29412	0.80988	-0.29412	-0.23105	0.40955	0.88528	-0.40955	-2.2855	2.0837	0.058123	-2.0837
RITA1_3	RITA1	-2.1206	2.4228	0.10156	-2.4228	-1.0009	1.6547	0.16724	-1.6547	-1.5529	2.2834	0.2207	-2.2834	-3.2276	2.9185	0.016212	-2.9185
RITA1_4	RITA1	-2.3517	1.3659	0.13152	-1.3659	-3.3342	1.567	0.21227	-1.567	0.36886	0.52977	0.86144	0.52977	-3.0405	1.5381	0.054398	-1.5381
RLBP1_1	RLBP1	0.025918	0.058892	0.96864	0.058892	-0.049426	0.11509	0.92858	-0.11509	-0.33601	0.74365	0.76855	-0.74365	0.42566	1.1581	0.32069	1.1581
RLBP1_2	RLBP1	-1.26	1.584	0.21767	-1.584	-0.9482	1.3727	0.24405	-1.3727	0.23351	0.52423	0.84837	0.52423	-2.7874	2.4128	0.03427	-2.4128
RLBP1_3	RLBP1	-1.9421	1.3931	0.18534	-1.3931	-3.687	1.7918	0.14663	-1.7918	-0.36421	0.45334	0.85234	-0.45334	-2.0267	1.4678	0.1122	-1.4678
RLBP1_4	RLBP1	-2.9771	1.7342	0.10049	-1.7342	-3.865	1.9151	0.1193	-1.9151	-0.83376	0.94428	0.66796	-0.94428	-3.5599	1.8797	0.035559	-1.8797
RLF_1	RLF	0.23602	0.56629	0.67804	0.56629	0.16598	0.40848	0.74288	0.40848	0.21771	0.57153	0.83007	0.57153	0.29267	0.7442	0.53598	0.7442
RLF_2	RLF	-1.6084	1.5935	0.19757	-1.5935	0.54026	1.1237	0.34881	1.1237	-1.0969	1.379	0.51003	-1.379	-2.9786	2.1454	0.038875	-2.1454
RLF_3	RLF	0.69552	1.4686	0.26347	1.4686	-0.1314	0.21534	0.85626	-0.21534	0.36639	0.74867	0.76887	0.74867	1.4596	4.3003	0.00052535	4.3003
RLF_4	RLF	-1.7768	1.9119	0.14594	-1.9119	-4.836	2.7292	0.025469	-2.7292	-1.0553	1.5364	0.4542	-1.5364	0.081087	0.16193	0.9013	0.16193
RLIM_1	RLIM	-2.9284	2.5156	0.095091	-2.5156	-5.0506	2.9474	0.014993	-2.9474	-1.1341	1.7325	0.38182	-1.7325	-2.92	2.6088	0.026505	-2.6088
RLIM_2	RLIM	-0.83489	1.5941	0.22522	-1.5941	0.42384	1.3055	0.2732	1.3055	0.13699	0.39887	0.8912	0.39887	-2.3738	3.0428	0.016847	-3.0428
RLIM_3	RLIM	-0.7165	1.2438	0.33837	-1.2438	-1.9594	2.4818	0.040981	-2.4818	-0.57453	1.1495	0.61512	-1.1495	-0.24014	0.50602	0.68095	-0.50602
RLIM_4	RLIM	-0.1628	0.32802	0.81444	-0.32802	0.27435	0.6765	0.5776	0.6765	-0.40588	0.82952	0.7367	-0.82952	-0.14041	0.296	0.81108	-0.296
RLN1_1	RLN1	-0.61343	1.1344	0.38396	-1.1344	0.47136	1.3314	0.26394	1.3314	-0.82145	1.5666	0.44955	-1.5666	-0.94964	1.6405	0.1536	-1.6405
RLN1_2	RLN1	0.80886	2.0392	0.14049	2.0392	0.22639	0.48283	0.69753	0.48283	0.81982	2.277	0.22447	2.277	1.1039	3.2343	0.012551	3.2343
RLN1_3	RLN1	0.86541	2.1333	0.12921	2.1333	0.25832	0.53261	0.66602	0.53261	0.94707	2.639	0.15446	2.639	1.1046	3.0969	0.01623	3.0969
RLN1_4	RLN1	0.71205	2.2684	0.11607	2.2684	1.1847	4.7673	2.1455e-05	4.7673	0.10708	0.30219	0.92309	0.30219	1.0893	4.1653	0.00087011	4.1653
RLN2_1	RLN2	-2.4947	1.4539	0.12291	-1.4539	-3.4721	1.652	0.18415	-1.652	0.17544	0.24548	0.95059	0.24548	-3.1752	1.6215	0.048922	-1.6215
RLN2_2	RLN2	-0.22666	0.38263	0.77785	-0.38263	-1.0912	1.4619	0.2132	-1.4619	-0.3941	0.68955	0.78673	-0.68955	0.37216	0.80335	0.5032	0.80335
RLN2_3	RLN2	-1.2175	1.0716	0.32744	-1.0716	-0.67904	0.72818	0.49106	-0.72818	0.24894	0.3821	0.90736	0.3821	-2.5905	1.6196	0.061853	-1.6196
RLN2_4	RLN2	-1.3319	1.5926	0.21432	-1.5926	0.49419	1.1302	0.34403	1.1302	-0.02668	0.053077	0.98787	-0.053077	-3.2331	2.4493	0.026795	-2.4493
RLN3_1	RLN3	-1.1846	1.6345	0.21158	-1.6345	0.92927	2.7701	0.023736	2.7701	-0.26038	0.52973	0.84504	-0.52973	-3.0014	2.6511	0.024589	-2.6511
RLN3_2	RLN3	-1.0371	2.2908	0.11429	-2.2908	-0.51053	1.4065	0.23946	-1.4065	-1.2486	2.8635	0.11755	-2.8635	-1.0999	2.4787	0.041604	-2.4787
RLN3_3	RLN3	-3.0129	2.612	0.094481	-2.612	-5.139	3.0418	0.011734	-3.0418	-0.098606	0.21661	0.94575	-0.21661	-3.7706	2.8684	0.012926	-2.8684
RLN3_4	RLN3	0.45612	0.58111	0.71775	0.58111	0.63527	0.87769	0.49724	0.87769	-0.34474	0.3523	0.8605	-0.3523	1.2262	2.1524	0.071319	2.1524
RLTPR_1	RLTPR	0.15937	0.2653	0.86248	0.2653	-0.38723	0.55702	0.63327	-0.55702	0.011392	0.019634	0.99805	0.019634	0.58636	1.1798	0.31458	1.1798
RLTPR_2	RLTPR	-0.20674	0.2245	0.21752	-0.2245	-0.25142	0.22683	0.053163	-0.22683	-0.25535	0.23674	0.72717	-0.23674	-0.21771	0.23091	0.75675	-0.23091
RLTPR_3	RLTPR	-1.3748	1.5465	0.21931	-1.5465	-0.70933	1.0221	0.38272	-1.0221	0.18226	0.37101	0.90254	0.37101	-3.0218	2.2885	0.034296	-2.2885
RLTPR_4	RLTPR	-0.70132	1.1297	0.383	-1.1297	-3.3512	2.7784	0.013455	-2.7784	0.16277	0.38527	0.89639	0.38527	-0.12681	0.2563	0.83631	-0.2563
RMDN1_1	RMDN1	-2.1256	1.3042	0.15714	-1.3042	2.9251	11.422	3.4444e-28	11.422	-2.4023	1.468	0.28694	-1.468	-3.0266	1.5297	0.055057	-1.5297
RMDN1_2	RMDN1	-3.2383	2.1385	0.09586	-2.1385	-4.4603	2.3831	0.052709	-2.3831	0.38658	0.80309	0.74854	0.80309	-4.1468	2.339	0.01977	-2.339
RMDN1_3	RMDN1	-2.9111	1.7349	0.10397	-1.7349	-3.8889	1.9322	0.11607	-1.9322	-0.31043	0.41971	0.8699	-0.41971	-3.5834	1.8964	0.034879	-1.8964
RMDN1_4	RMDN1	-2.2346	1.3069	0.14091	-1.3069	-3.252	1.518	0.22978	-1.518	0.66724	1.0425	0.6748	1.0425	-2.9601	1.4899	0.057988	-1.4899
RMDN2_1	RMDN2	-1.4612	1.6099	0.20442	-1.6099	-4.633	2.5368	0.038846	-2.5368	-0.61172	0.9564	0.68811	-0.9564	0.36041	0.7439	0.53833	0.7439
RMDN2_2	RMDN2	-1.3748	1.0775	0.29122	-1.0775	1.0178	1.8448	0.13212	1.8448	1.3733	2.9942	0.098982	2.9942	-3.1489	1.605	0.049946	-1.605
RMDN2_3	RMDN2	-2.3324	1.1914	0.099593	-1.1914	-2.8435	1.2921	0.33476	-1.2921	-2.2356	1.235	0.29593	-1.235	-2.564	1.2682	0.079535	-1.2682
RMDN2_4	RMDN2	-1.2891	1.1609	0.30121	-1.1609	-2.0897	1.5552	0.12461	-1.5552	0.29811	0.48812	0.86787	0.48812	-2.3049	1.6202	0.082825	-1.6202
RMDN3_1	RMDN3	-2.1565	1.5881	0.1552	-1.5881	-3.9637	1.9866	0.10584	-1.9866	-0.27301	0.38292	0.88531	-0.38292	-2.4173	1.7213	0.072146	-1.7213
RMDN3_2	RMDN3	-0.9486	1.2649	0.32013	-1.2649	0.59985	1.4166	0.23665	1.4166	0.50824	1.215	0.59098	1.215	-2.9304	2.3655	0.033621	-2.3655
RMDN3_3	RMDN3	-1.7025	1.2633	0.22137	-1.2633	-3.5794	1.7206	0.16471	-1.7206	0.39312	0.61509	0.82564	0.61509	-2.0402	1.4248	0.11184	-1.4248
RMDN3_4	RMDN3	-0.16742	0.23748	0.84799	-0.23748	1.0253	2.3332	0.057593	2.3332	0.019703	0.032429	0.99623	0.032429	-0.91572	1.0544	0.33469	-1.0544
RMI1_1	RMI1	-4.1716	2.5323	0.075604	-2.5323	-4.8146	2.7083	0.026703	-2.7083	-3.5888	2.696	0.092223	-2.696	-4.4973	2.6581	0.012051	-2.6581
RMI1_2	RMI1	-3.5869	2.2226	0.092874	-2.2226	-4.5025	2.4199	0.048979	-2.4199	-4.1149	2.4972	0.063474	-2.4972	-2.8664	2.1683	0.040772	-2.1683
RMI1_3	RMI1	-0.6755	0.97758	0.44609	-0.97758	-2.9978	2.3941	0.03147	-2.3941	-0.15681	0.29511	0.92387	-0.29511	0.058255	0.11174	0.93398	0.11174
RMI1_4	RMI1	-1.2815	1.5909	0.21687	-1.5909	0.022076	0.04366	0.97646	0.04366	-0.013301	0.027208	0.99391	-0.027208	-3.0065	2.455	0.029942	-2.455
RMI2_1	RMI2	-0.50369	1.2319	0.34502	-1.2319	-0.43694	1.1529	0.33391	-1.1529	0.3977	1.4671	0.49046	1.4671	-1.4264	2.7291	0.028945	-2.7291
RMI2_2	RMI2	-1.7755	2.9081	0.092526	-2.9081	0.91994	3.8671	0.00090953	3.8671	-0.2978	0.84705	0.73078	-0.84705	-4.2863	4.0519	0.00067904	-4.0519
RMI2_3	RMI2	-1.8155	2.4817	0.10049	-2.4817	-0.01504	0.037856	0.97743	-0.037856	-0.42495	0.97554	0.68609	-0.97554	-3.844	3.351	0.0057523	-3.351
RMI2_4	RMI2	-3.6746	3.0637	0.081071	-3.0637	-5.4674	3.4187	0.0039567	-3.4187	-0.81701	1.5841	0.44321	-1.5841	-4.5042	3.3008	0.003416	-3.3008
RMND1_1	RMND1	-2.9341	1.6865	0.10119	-1.6865	-3.787	1.8602	0.13096	-1.8602	-0.96552	1.0236	0.62716	-1.0236	-3.4837	1.826	0.038104	-1.826
RMND1_2	RMND1	-3.098	2.2285	0.096746	-2.2285	-4.627	2.5314	0.03927	-2.5314	-2.111	2.1227	0.23607	-2.1227	-2.9895	2.2868	0.034912	-2.2868
RMND1_3	RMND1	-0.069908	0.13955	0.92211	-0.13955	-0.49891	0.90553	0.44761	-0.90553	0.034936	0.079506	0.98282	0.079506	0.038639	0.083134	0.94961	0.083134
RMND1_4	RMND1	-2.0329	1.1045	0.13621	-1.1045	-2.7755	1.2571	0.35625	-1.2571	-0.43303	0.39857	0.82384	-0.39857	-2.4996	1.2344	0.08396	-1.2344
RMND5A_1	RMND5A	0.41662	0.71544	0.60331	0.71544	1.9527	6.3742	3.675e-09	6.3742	0.66732	1.3664	0.5338	1.3664	-0.54396	0.69473	0.53517	-0.69473
RMND5A_2	RMND5A	-0.053837	0.067516	0.925	-0.067516	-1.8761	1.3818	0.15844	-1.3818	0.031393	0.043696	0.99955	0.043696	0.85603	1.5417	0.18758	1.5417
RMND5A_3	RMND5A	-2.2137	1.5745	0.15083	-1.5745	-3.8987	1.9393	0.11453	-1.9393	-0.031914	0.04758	0.98348	-0.04758	-2.7235	1.7613	0.054352	-1.7613
RMND5A_4	RMND5A	-3.1445	2.029	0.097434	-2.029	-4.3199	2.2644	0.064906	-2.2644	-3.0936	2.2028	0.16624	-2.2028	-2.658	1.9943	0.051894	-1.9943
RMND5B_1	RMND5B	-1.4276	1.9837	0.14472	-1.9837	-5.3127	3.236	0.0068497	-3.236	0.1308	0.32994	0.91495	0.32994	0.17378	0.41976	0.73748	0.41976
RMND5B_2	RMND5B	-2.5336	2.4094	0.098742	-2.4094	-5.0678	2.9655	0.014298	-2.9655	0.27568	0.67402	0.79466	0.67402	-3.0252	2.6517	0.024361	-2.6517
RMND5B_3	RMND5B	0.75225	1.3038	0.32707	1.3038	-1.2209	1.1231	0.28183	-1.1231	1.4874	3.7116	0.01997	3.7116	1.0873	2.2138	0.062692	2.2138
RMND5B_4	RMND5B	-2.7848	2.2609	0.10012	-2.2609	-4.7724	2.6675	0.029249	-2.6675	-0.77851	1.209	0.588	-1.209	-3.0288	2.4071	0.03092	-2.4071
RNASE1_1	RNASE1	-0.19921	0.38466	0.78085	-0.38466	-0.27872	0.5502	0.65154	-0.5502	0.37222	0.96541	0.68969	0.96541	-0.72328	1.2208	0.29101	-1.2208
RNASE1_2	RNASE1	-0.18089	0.22317	0.83575	-0.22317	-0.33438	0.40442	0.70333	-0.40442	-0.85144	0.91153	0.67295	-0.91153	0.56846	0.94486	0.43832	0.94486
RNASE1_3	RNASE1	-1.8374	1.4031	0.19751	-1.4031	1.2758	2.8632	0.019509	2.8632	0.31216	0.50906	0.8611	0.50906	-3.4971	1.8353	0.037732	-1.8353
RNASE1_4	RNASE1	0.26202	0.53473	0.6982	0.53473	0.82818	2.1808	0.074544	2.1808	0.69329	1.8169	0.35578	1.8169	-0.43249	0.72149	0.54288	-0.72149
RNASE10_1	RNASE10	0.13942	0.34365	0.807	0.34365	-0.55083	1.1315	0.34293	-1.1315	-0.34479	0.79384	0.74996	-0.79384	0.97355	3.3909	0.008996	3.3909
RNASE10_2	RNASE10	0.60869	1.3891	0.28824	1.3891	1.4253	4.6708	3.3511e-05	4.6708	0.55838	1.3712	0.52945	1.3712	0.26814	0.5607	0.64971	0.5607
RNASE10_3	RNASE10	-0.74785	1.8091	0.17829	-1.8091	-1.0856	2.4978	0.042289	-2.4978	0.020253	0.069963	0.98486	0.069963	-1.3449	2.8198	0.025366	-2.8198
RNASE10_4	RNASE10	0.47856	1.4764	0.25891	1.4764	0.90079	3.4308	0.0040032	3.4308	0.01371	0.039578	0.99187	0.039578	0.73768	2.6039	0.034775	2.6039
RNASE11_1	RNASE11	-2.7754	2.2169	0.10156	-2.2169	-0.59643	0.91989	0.43542	-0.91989	-0.27074	0.4867	0.85893	-0.4867	-4.3989	2.5648	0.014117	-2.5648
RNASE11_2	RNASE11	-1.3815	0.77535	0.19029	-0.77535	0.89658	1.0609	0.43393	1.0609	-1.577	0.85289	0.39235	-0.85289	-1.8602	0.92795	0.13861	-0.92795
RNASE11_3	RNASE11	-1.9314	1.2459	0.18465	-1.2459	-3.3136	1.5546	0.21629	-1.5546	-0.41998	0.45636	0.8332	-0.45636	-2.23	1.3694	0.087872	-1.3694
RNASE11_4	RNASE11	-3.1282	1.9882	0.097936	-1.9882	-4.26	2.2154	0.071108	-2.2154	-2.1292	1.8872	0.27955	-1.8872	-3.3731	2.1006	0.028351	-2.1006
RNASE12_1	RNASE12	-1.7187	2.6644	0.095484	-2.6644	0.061302	0.17517	0.89051	0.17517	0.087019	0.26284	0.93373	0.26284	-4.1067	3.7471	0.0019074	-3.7471
RNASE12_2	RNASE12	-1.8011	1.8981	0.14683	-1.8981	-3.0531	2.4516	0.028037	-2.4516	0.73547	1.9408	0.31535	1.9408	-3.3328	2.4872	0.02465	-2.4872
RNASE12_3	RNASE12	-2.1793	1.6027	0.15262	-1.6027	1.4508	3.698	0.0016942	3.698	-0.62155	0.78123	0.73653	-0.78123	-3.6719	1.9607	0.032177	-1.9607
RNASE12_4	RNASE12	-1.0132	1.587	0.22488	-1.587	-0.22454	0.47658	0.6991	-0.47658	0.34083	0.92287	0.70649	0.92287	-2.6899	2.7603	0.023777	-2.7603
RNASE13_1	RNASE13	-0.75577	0.84056	0.47989	-0.84056	0.6226	1.1536	0.33949	1.1536	-0.31206	0.43508	0.8669	-0.43508	-1.7967	1.5186	0.13145	-1.5186
RNASE13_2	RNASE13	-2.3454	1.3349	0.12871	-1.3349	-3.2572	1.5211	0.22921	-1.5211	0.037595	0.046882	0.99479	0.046882	-2.9652	1.4929	0.057938	-1.4929
RNASE13_3	RNASE13	-1.0104	0.78655	0.39653	-0.78655	-3.0294	1.3916	0.28367	-1.3916	1.0663	1.8127	0.36911	1.8127	-1.2031	0.9085	0.27994	-0.9085
RNASE13_4	RNASE13	-1.2992	1.2055	0.29266	-1.2055	0.92435	1.8894	0.12085	1.8894	-0.44293	0.58209	0.81207	-0.58209	-2.8408	1.8071	0.048596	-1.8071
RNASE2_1	RNASE2	-0.9212	1.3925	0.28102	-1.3925	1.7161	7.08	3.5067e-11	7.08	-0.20222	0.42429	0.88201	-0.42429	-2.8152	2.6279	0.026842	-2.6279
RNASE2_2	RNASE2	-1.7827	1.0294	0.17856	-1.0294	-2.7486	1.2434	0.3636	-1.2434	1.0033	1.5322	0.4856	1.5322	-2.4725	1.2204	0.085546	-1.2204
RNASE2_3	RNASE2	0.3443	0.74871	0.57662	0.74871	-0.18297	0.34687	0.77915	-0.34687	0.30927	0.72906	0.77463	0.72906	0.64999	1.6406	0.15504	1.6406
RNASE2_4	RNASE2	-2.3811	2.1401	0.11261	-2.1401	-1.7739	1.9622	0.095595	-1.9622	-1.5784	1.9313	0.30435	-1.9313	-3.4116	2.4891	0.023438	-2.4891
RNASE3_1	RNASE3	0.44246	0.93864	0.47813	0.93864	0.0024496	0.0046517	0.99973	0.0046517	0.89092	2.4486	0.19077	2.4486	0.22784	0.46405	0.71142	0.46405
RNASE3_2	RNASE3	-0.915	1.0993	0.37514	-1.0993	0.070682	0.12257	0.93097	0.12257	0.19107	0.36185	0.90664	0.36185	-2.3877	1.9617	0.062248	-1.9617
RNASE3_3	RNASE3	-0.10726	0.17245	0.89592	-0.17245	-2.7405	2.1367	0.050924	-2.1367	0.15013	0.28849	0.92832	0.28849	1.0786	2.774	0.027244	2.774
RNASE3_4	RNASE3	-0.38891	0.57881	0.65723	-0.57881	-0.23368	0.38262	0.75142	-0.38262	-0.34635	0.57169	0.82653	-0.57169	-0.51961	0.76793	0.50915	-0.76793
RNASE4_1	RNASE4	-1.6982	2.08	0.13023	-2.08	0.8391	2.4911	0.042857	2.4911	-0.11655	0.25665	0.9351	-0.25665	-3.9745	2.9227	0.01042	-2.9227
RNASE4_2	RNASE4	-1.1735	1.5157	0.23715	-1.5157	1.6277	5.964	4.2519e-08	5.964	0.23454	0.52741	0.8473	0.52741	-3.4961	2.5747	0.020759	-2.5747
RNASE4_3	RNASE4	-0.54114	0.95673	0.46464	-0.95673	0.49631	1.3196	0.26889	1.3196	0.56484	1.613	0.43179	1.613	-2.0855	2.4278	0.041419	-2.4278
RNASE4_4	RNASE4	-0.058623	0.1334	0.9269	-0.1334	1.1419	4.2544	0.00020215	4.2544	0.017692	0.045567	0.99044	0.045567	-0.72331	1.3722	0.23463	-1.3722
RNASE6_1	RNASE6	-2.8671	1.7267	0.10585	-1.7267	0.22989	0.35794	0.79132	0.35794	-2.9559	1.8885	0.20036	-1.8885	-3.5834	1.8964	0.034879	-1.8964
RNASE6_2	RNASE6	-2.3071	1.6934	0.13959	-1.6934	-4.0801	2.0738	0.091092	-2.0738	-0.64409	0.8306	0.72528	-0.8306	-2.4494	1.7941	0.067743	-1.7941
RNASE6_3	RNASE6	-1.1089	1.1593	0.33159	-1.1593	1.1248	2.6529	0.031091	2.6529	-0.044497	0.071419	0.98017	-0.071419	-2.8768	1.9329	0.046054	-1.9329
RNASE6_4	RNASE6	-1.6477	1.3364	0.22496	-1.3364	-3.8251	1.8869	0.12518	-1.8869	1.3971	3.4698	0.037299	3.4698	-2.4343	1.6535	0.072747	-1.6535
RNASE7_1	RNASE7	-2.0154	1.1826	0.16063	-1.1826	1.808	3.9953	0.00060651	3.9953	-2.1873	1.3024	0.32421	-1.3024	-2.7671	1.3788	0.067617	-1.3788
RNASE7_2	RNASE7	-0.54789	0.76057	0.55149	-0.76057	-4.48	2.4002	0.050924	-2.4002	1.071	2.8958	0.11323	2.8958	1.0446	2.6513	0.032655	2.6513
RNASE7_3	RNASE7	-1.5343	1.0875	0.25357	-1.0875	2.095	5.5538	4.4095e-07	5.5538	-0.059472	0.071644	0.96433	-0.071644	-2.9628	1.4916	0.057988	-1.4916
RNASE7_4	RNASE7	0.63125	1.367	0.29642	1.367	1.7864	6.3754	3.6079e-09	6.3754	1.1758	3.4313	0.039872	3.4313	-0.44621	0.68688	0.55924	-0.68688
RNASE8_1	RNASE8	-0.60381	0.80359	0.52523	-0.80359	-2.665	2.0644	0.05686	-2.0644	-0.10651	0.18259	0.95223	-0.18259	0.0046974	0.0079404	0.99638	0.0079404
RNASE8_2	RNASE8	-1.2929	1.4995	0.23423	-1.4995	1.8874	7.152	2.1392e-11	7.152	-0.27953	0.48855	0.85785	-0.48855	-3.3882	2.3761	0.025809	-2.3761
RNASE8_3	RNASE8	0.59692	0.87832	0.53252	0.87832	-3.3657	1.5861	0.20499	-1.5861	1.9357	5.1889	8.6066e-05	5.1889	2.5425	8.5275	5.177e-15	8.5275
RNASE8_4	RNASE8	-2.4553	1.8945	0.12286	-1.8945	-4.3601	2.2978	0.061131	-2.2978	-0.79176	1.0679	0.63689	-1.0679	-2.5023	1.9767	0.057907	-1.9767
RNASE9_1	RNASE9	-0.20674	0.2245	0.21752	-0.2245	-0.25142	0.22683	0.053163	-0.22683	-0.25535	0.23674	0.72717	-0.23674	-0.21771	0.23091	0.75675	-0.23091
RNASE9_2	RNASE9	-2.5283	1.7808	0.12386	-1.7808	-4.128	2.1107	0.085427	-2.1107	-0.45462	0.63328	0.79802	-0.63328	-3.0288	1.9566	0.040334	-1.9566
RNASE9_3	RNASE9	-2.2309	1.5844	0.14901	-1.5844	-3.9088	1.9465	0.11352	-1.9465	-0.52887	0.66962	0.77731	-0.66962	-2.4622	1.7041	0.07004	-1.7041
RNASE9_4	RNASE9	-0.40503	0.35719	0.65855	-0.35719	-2.7707	1.2546	0.35718	-1.2546	0.31406	0.37332	0.93011	0.37332	0.97945	1.4549	0.22797	1.4549
RNASEH1_1	RNASEH1	-1.3391	1.4581	0.23955	-1.4581	-1.4823	1.6163	0.15946	-1.6163	-1.3123	1.5741	0.42693	-1.5741	-1.3607	1.5259	0.16522	-1.5259
RNASEH1_2	RNASEH1	-2.0531	1.6291	0.16091	-1.6291	-0.45019	0.59785	0.60056	-0.59785	-1.0413	1.2	0.57038	-1.2	-3.3512	2.0038	0.028323	-2.0038
RNASEH1_3	RNASEH1	-2.255	2.6149	0.095559	-2.6149	-5.4528	3.4011	0.0041763	-3.4011	-0.60352	1.2462	0.57748	-1.2462	-1.2289	1.9702	0.089434	-1.9702
RNASEH1_4	RNASEH1	-0.69813	0.59307	0.52194	-0.59307	2.9012	10.15	2.4403e-22	10.15	-0.14062	0.15221	0.932	-0.15221	-2.2525	1.2559	0.07082	-1.2559
RNASEH2A_1	RNASEH2A	-1.8155	1.0007	0.15563	-1.0007	-2.5957	1.1676	0.41337	-1.1676	0.053845	0.05553	0.97929	0.05553	-2.3255	1.146	0.09619	-1.146
RNASEH2A_2	RNASEH2A	-1.6707	2.0127	0.13772	-2.0127	0.17329	0.39312	0.75331	0.39312	-0.68805	1.2236	0.58557	-1.2236	-3.3657	2.7505	0.018695	-2.7505
RNASEH2A_3	RNASEH2A	-3.6174	2.501	0.091615	-2.501	-4.8621	2.755	0.024025	-2.755	-3.5714	2.7362	0.088851	-2.7362	-3.1854	2.5145	0.026049	-2.5145
RNASEH2A_4	RNASEH2A	-1.0737	1.4078	0.26956	-1.4078	-0.51473	0.84299	0.47803	-0.84299	0.62032	1.5802	0.44518	1.5802	-2.86	2.3992	0.033633	-2.3992
RNASEH2B_1	RNASEH2B	-3.4706	2.2102	0.094481	-2.2102	-4.5088	2.4254	0.04849	-2.4254	-0.65031	0.96364	0.68368	-0.96364	-4.1947	2.3805	0.018598	-2.3805
RNASEH2B_2	RNASEH2B	0.21944	0.37112	0.8008	0.37112	0.58162	1.1681	0.33087	1.1681	-0.52979	0.75679	0.75479	-0.75679	0.80216	1.74	0.13307	1.74
