## Supplementary material for "CRISPR screens for host factors critical for infection by SARS-CoV-2 variants of concern identify GATA6 as a central modulator of ACE2": Table 2_gRNA_results (part 9 of 11)

### Sheet: sgRNA_results (continued)
sgrna	Gene	LFC_all	score_all	FDR_all	dir_score_all	LFC_wt	score_wt	FDR_wt	dir_score_wt	LFC_alpha	score_alpha	FDR_alpha	dir_score_alpha	LFC_beta	score_beta	FDR_beta	dir_score_beta
RNASEH2B_3	RNASEH2B	-0.17087	0.21508	0.84395	-0.21508	-2.0222	1.4996	0.13499	-1.4996	0.1049	0.15694	0.97038	0.15694	0.55746	0.93852	0.44056	0.93852
RNASEH2B_4	RNASEH2B	-1.2606	1.4368	0.25005	-1.4368	0.79354	1.8894	0.1195	1.8894	-0.39201	0.64178	0.80181	-0.64178	-2.9189	2.2184	0.03828	-2.2184
RNASEH2C_1	RNASEH2C	-2.017	1.6874	0.15866	-1.6874	-0.13582	0.20963	0.85578	-0.20963	-0.86244	1.0989	0.61955	-1.0989	-3.4876	2.114	0.02476	-2.114
RNASEH2C_2	RNASEH2C	-2.7215	2.6692	0.094562	-2.6692	-5.3019	3.2235	0.0070911	-3.2235	-1.3177	2.0743	0.27308	-2.0743	-1.9488	2.421	0.042801	-2.421
RNASEH2C_3	RNASEH2C	-1.9646	1.1219	0.15799	-1.1219	-2.8928	1.318	0.32066	-1.318	0.63554	0.88042	0.74128	0.88042	-2.6165	1.2962	0.076323	-1.2962
RNASEH2C_4	RNASEH2C	-1.5516	1.9749	0.14428	-1.9749	-5.1552	3.0595	0.01119	-3.0595	-0.79187	1.3925	0.51929	-1.3925	0.66494	1.822	0.11522	1.822
RNASEK_1	RNASEK	-1.5269	0.78456	0.10668	-0.78456	-1.8228	0.82814	0.7393	-0.82814	-1.8482	0.86759	0.32527	-0.86759	-1.6007	0.81574	0.17044	-0.81574
RNASEK_2	RNASEK	-3.5037	3.6564	0.045298	-3.6564	-6.027	4.1657	0.00026854	-4.1657	-1.0398	2.2763	0.22431	-2.2763	-3.7501	3.8588	0.0017183	-3.8588
RNASEK_3	RNASEK	-2.2117	1.5537	0.15167	-1.5537	-3.8565	1.9091	0.12055	-1.9091	-0.13864	0.19657	0.94172	-0.19657	-2.6819	1.7293	0.05664	-1.7293
RNASEK_4	RNASEK	-1.8486	2.4243	0.10349	-2.4243	-0.63494	1.2575	0.29121	-1.2575	-0.64715	1.3373	0.54152	-1.3373	-3.5138	3.1812	0.0095729	-3.1812
RNASEL_1	RNASEL	-2.5201	1.7351	0.12503	-1.7351	-0.13828	0.1994	0.85581	-0.1994	-0.97245	1.1195	0.60028	-1.1195	-3.7404	2.0118	0.030178	-2.0118
RNASEL_2	RNASEL	0.55304	1.1836	0.36658	1.1836	1.0735	2.926	0.016378	2.926	0.74367	1.8706	0.33838	1.8706	0.12127	0.23036	0.8588	0.23036
RNASEL_3	RNASEL	-2.3753	1.3397	0.12506	-1.3397	-3.252	1.518	0.22978	-1.518	-0.17437	0.20184	0.92635	-0.20184	-2.9601	1.4899	0.057988	-1.4899
RNASEL_4	RNASEL	-1.2128	0.87579	0.32896	-0.87579	0.93141	1.417	0.25136	1.417	1.1171	1.9077	0.3372	1.9077	-2.6952	1.3389	0.07167	-1.3389
RNASET2_1	RNASET2	-0.22663	0.25357	0.7975	-0.25357	-3.4247	1.6223	0.19395	-1.6223	0.50701	0.78762	0.76527	0.78762	1.796	4.4476	0.0003055	4.4476
RNASET2_2	RNASET2	-1.2021	1.5599	0.22559	-1.5599	-0.44005	0.76033	0.52537	-0.76033	0.10696	0.23307	0.94172	0.23307	-2.7755	2.4449	0.033307	-2.4449
RNASET2_3	RNASET2	-1.5363	1.1688	0.25379	-1.1688	1.4696	3.2441	0.0072619	3.2441	0.70366	1.2052	0.60316	1.2052	-3.2059	1.6411	0.047823	-1.6411
RNASET2_4	RNASET2	-0.24529	0.43337	0.75045	-0.43337	-0.055338	0.10934	0.9299	-0.10934	-0.8641	1.371	0.52581	-1.371	0.27571	0.60567	0.62048	0.60567
RND1_1	RND1	-2.0319	1.5374	0.16945	-1.5374	-0.94115	1.0108	0.35625	-1.0108	1.0366	2.3205	0.21745	2.3205	-3.6378	1.9358	0.033231	-1.9358
RND1_2	RND1	-1.761	0.9184	0.12192	-0.9184	-2.278	1.0201	0.53211	-1.0201	-1.4085	0.83504	0.48463	-0.83504	-2.0248	1.0024	0.12186	-1.0024
RND1_3	RND1	-2.7111	1.4521	0.10049	-1.4521	-3.3657	1.5861	0.20499	-1.5861	-1.8282	1.3192	0.41013	-1.3192	-3.0709	1.5567	0.053019	-1.5567
RND1_4	RND1	-2.371	1.9142	0.12479	-1.9142	-4.435	2.3613	0.05423	-2.3613	0.27234	0.53845	0.84439	0.53845	-2.9809	2.1474	0.038732	-2.1474
RND2_1	RND2	-2.1962	1.9592	0.12832	-1.9592	1.9926	7.8055	1.8728e-13	7.8055	0.17004	0.34308	0.91189	0.34308	-4.2906	2.4655	0.016443	-2.4655
RND2_2	RND2	0.95713	2.225	0.12059	2.225	2.2767	9.4823	1.3802e-19	9.4823	0.75077	1.762	0.37669	1.762	0.53465	1.0986	0.35133	1.0986
RND2_3	RND2	-2.9268	2.1434	0.10047	-2.1434	-1.1857	1.445	0.21272	-1.445	-0.85711	1.2092	0.58397	-1.2092	-4.2434	2.4233	0.017469	-2.4233
RND2_4	RND2	-0.87099	1.1408	0.36673	-1.1408	-4.6195	2.5245	0.039726	-2.5245	0.17874	0.36339	0.90513	0.36339	1.1645	3.2401	0.012418	3.2401
RND3_1	RND3	0.23074	0.53713	0.69474	0.53713	-0.17755	0.37686	0.76192	-0.37686	0.23802	0.61142	0.81671	0.61142	0.43112	1.12	0.33837	1.12
RND3_2	RND3	-1.7617	2.2916	0.11191	-2.2916	0.10607	0.26082	0.83647	0.26082	-0.45292	0.96478	0.68963	-0.96478	-3.7282	3.1211	0.0094488	-3.1211
RND3_3	RND3	-1.3158	1.797	0.17599	-1.797	-1.0427	1.6232	0.17434	-1.6232	0.30689	0.7831	0.75466	0.7831	-2.9566	2.7166	0.023052	-2.7166
RND3_4	RND3	0.25773	0.47168	0.73828	0.47168	-0.18471	0.30254	0.80193	-0.30254	0.82956	2.0481	0.28335	2.0481	-0.075649	0.12768	0.91216	-0.12768
RNF10_1	RNF10	-1.1172	1.3549	0.28073	-1.3549	-0.94897	1.2666	0.27669	-1.2666	0.75304	1.8855	0.33412	1.8855	-2.844	2.2433	0.039046	-2.2433
RNF10_2	RNF10	-0.22234	0.45098	0.74306	-0.45098	0.03648	0.085006	0.94793	0.085006	-0.53683	1.0803	0.64416	-1.0803	-0.041423	0.092812	0.94169	-0.092812
RNF10_3	RNF10	-0.20674	0.2245	0.21752	-0.2245	-0.25142	0.22683	0.053163	-0.22683	-0.25535	0.23674	0.72717	-0.23674	-0.21771	0.23091	0.75675	-0.23091
RNF10_4	RNF10	-2.7858	1.6353	0.10812	-1.6353	-3.7396	1.8275	0.13795	-1.8275	-0.28194	0.36682	0.88531	-0.36682	-3.4369	1.7937	0.039537	-1.7937
RNF103-CHMP3_1	RNF103-CHMP3	1.112	3.3881	0.076142	3.3881	1.7209	7.031	4.8952e-11	7.031	0.69063	1.9686	0.30641	1.9686	1.2454	4.1507	0.00091801	4.1507
RNF103-CHMP3_2	RNF103-CHMP3	-0.9643	1.1371	0.35754	-1.1371	0.4799	0.95996	0.42525	0.95996	0.64926	1.4472	0.50083	1.4472	-2.9278	2.0993	0.041181	-2.0993
RNF103-CHMP3_3	RNF103-CHMP3	-1.2583	1.1441	0.30936	-1.1441	0.079189	0.11476	0.95051	0.11476	-1.027	1.0837	0.60196	-1.0837	-2.1325	1.5688	0.09828	-1.5688
RNF103-CHMP3_4	RNF103-CHMP3	-1.0408	1.1731	0.33764	-1.1731	0.29548	0.54054	0.66516	0.54054	0.44789	0.90618	0.71506	0.90618	-2.86	2.0386	0.04452	-2.0386
RNF103_1	RNF103	-1.3335	0.78404	0.22998	-0.78404	-2.2698	1.0164	0.53509	-1.0164	1.4842	2.4034	0.21085	2.4034	-2.0151	0.99791	0.12277	-0.99791
RNF103_2	RNF103	-0.75882	1.3672	0.29347	-1.3672	0.094047	0.23696	0.8516	0.23696	0.073212	0.19181	0.95266	0.19181	-1.9779	2.591	0.034061	-2.591
RNF103_3	RNF103	-1.1073	1.1948	0.32353	-1.1948	-4.2382	2.1978	0.073385	-2.1978	-0.12568	0.20265	0.94562	-0.20265	0.56298	1.1021	0.35116	1.1021
RNF103_4	RNF103	0.795	2.4904	0.1012	2.4904	1.0024	3.5781	0.0024986	3.5781	0.74865	2.5408	0.17213	2.5408	0.7468	2.3866	0.047424	2.3866
RNF11_1	RNF11	-1.8104	1.2798	0.20592	-1.2798	1.6569	3.9642	0.00066183	3.9642	-0.32357	0.38676	0.87005	-0.38676	-3.2182	1.6489	0.047246	-1.6489
RNF11_2	RNF11	-2.8595	1.7175	0.10606	-1.7175	-3.8741	1.9216	0.11823	-1.9216	-0.078229	0.11388	0.96535	-0.11388	-3.5689	1.8861	0.035345	-1.8861
RNF11_3	RNF11	-1.5979	2.2587	0.1156	-2.2587	-5.5113	3.4722	0.0033407	-3.4722	-0.20855	0.50047	0.85645	-0.50047	0.18672	0.48416	0.69588	0.48416
RNF11_4	RNF11	0.0115	0.035151	0.98124	0.035151	-0.1911	0.57539	0.63789	-0.57539	0.063398	0.21829	0.94562	0.21829	0.060952	0.19708	0.87616	0.19708
RNF111_1	RNF111	-0.95217	0.91499	0.41295	-0.91499	-0.70371	0.75461	0.47765	-0.75461	-0.077879	0.10746	0.9647	-0.10746	-1.9022	1.4331	0.12755	-1.4331
RNF111_2	RNF111	-2.003	1.3439	0.1775	-1.3439	0.14921	0.20062	0.90793	0.20062	-0.32367	0.38694	0.87001	-0.38694	-3.2189	1.6494	0.047246	-1.6494
RNF111_3	RNF111	-1.4693	1.6191	0.20216	-1.6191	-1.6376	1.7984	0.12261	-1.7984	-0.27013	0.47378	0.86271	-0.47378	-2.5432	2.1771	0.047499	-2.1771
RNF111_4	RNF111	1.1415	1.9927	0.15168	1.9927	1.3723	2.6816	0.030328	2.6816	0.91956	1.5728	0.45825	1.5728	1.3036	2.4989	0.042001	2.4989
RNF112_1	RNF112	-0.97333	1.422	0.27028	-1.422	1.4373	5.1945	2.7175e-06	5.1945	-0.13676	0.28804	0.92659	-0.28804	-2.8585	2.5933	0.027526	-2.5933
RNF112_2	RNF112	-3.0523	1.9421	0.10006	-1.9421	-4.2076	2.1733	0.076488	-2.1733	0.32051	0.59822	0.8245	0.59822	-3.8973	2.1331	0.025958	-2.1331
RNF112_3	RNF112	-3.1149	2.3511	0.09545	-2.3511	-4.7878	2.6824	0.028307	-2.6824	-1.7071	2.0216	0.27687	-2.0216	-3.1821	2.4533	0.027469	-2.4533
RNF112_4	RNF112	-2.7231	1.5028	0.10535	-1.5028	-3.4793	1.6565	0.18307	-1.6565	-1.2583	1.1073	0.55601	-1.1073	-3.182	1.6259	0.048767	-1.6259
RNF113A_1	RNF113A	-0.85848	1.2232	0.33965	-1.2232	-1.4951	1.8442	0.12006	-1.8442	-1.029	1.5263	0.45925	-1.5263	-0.39525	0.67818	0.57036	-0.67818
RNF113A_2	RNF113A	-1.1922	0.65944	0.14603	-0.65944	-1.6381	0.7556	0.8352	-0.7556	-0.84219	0.51175	0.59482	-0.51175	-1.4278	0.74383	0.19574	-0.74383
RNF113A_3	RNF113A	-1.8876	1.5118	0.18458	-1.5118	-4.0018	2.0148	0.10078	-2.0148	0.2971	0.51419	0.85702	0.51419	-2.1493	1.6601	0.092114	-1.6601
RNF113A_4	RNF113A	-2.4047	1.392	0.12744	-1.392	-3.3701	1.5888	0.20448	-1.5888	0.22241	0.30651	0.93523	0.30651	-3.0752	1.5593	0.052934	-1.5593
RNF113B_1	RNF113B	-1.1659	1.4783	0.24661	-1.4783	-0.8882	1.284	0.27425	-1.284	-0.19651	0.3724	0.89933	-0.3724	-2.2195	2.1726	0.054051	-2.1726
RNF113B_2	RNF113B	-1.3657	1.1432	0.2889	-1.1432	-3.6609	1.7743	0.15075	-1.7743	1.2598	2.8103	0.12749	2.8103	-1.8175	1.382	0.14032	-1.382
RNF113B_3	RNF113B	-1.3503	1.7388	0.18562	-1.7388	0.2505	0.56911	0.64286	0.56911	0.61887	1.6837	0.40431	1.6837	-3.6461	2.7321	0.016323	-2.7321
RNF113B_4	RNF113B	-0.99431	1.2133	0.33177	-1.2133	-4.5176	2.4331	0.047711	-2.4331	0.11249	0.216	0.94773	0.216	0.83014	1.9642	0.091803	1.9642
RNF114_1	RNF114	-1.5482	2.0496	0.13565	-2.0496	-5.2715	3.1889	0.007814	-3.1889	-0.73917	1.3746	0.52709	-1.3746	0.69865	2.015	0.084172	2.015
RNF114_2	RNF114	-1.3947	1.0383	0.28632	-1.0383	-3.2854	1.5378	0.22256	-1.5378	-2.2364	1.4111	0.31923	-1.4111	1.1746	2.1706	0.068416	2.1706
RNF114_3	RNF114	-1.9664	1.5901	0.17112	-1.5901	1.7339	5.1649	3.2047e-06	5.1649	0.19587	0.33785	0.91703	0.33785	-3.7935	2.0522	0.028673	-2.0522
RNF114_4	RNF114	-1.7609	1.2884	0.21329	-1.2884	-3.5867	1.7253	0.16362	-1.7253	0.042464	0.058795	0.9966	0.058795	-1.937	1.3941	0.12498	-1.3941
RNF115_1	RNF115	0.16621	0.17113	0.99887	0.17113	-2.6037	1.1715	0.41117	-1.1715	0.17001	0.18303	0.98933	0.18303	2.6988	7.8832	8.7172e-13	7.8832
RNF115_2	RNF115	0.1218	0.20859	0.8932	0.20859	0.31187	0.59615	0.63035	0.59615	0.53623	1.1642	0.61114	1.1642	-0.37198	0.55766	0.63546	-0.55766
RNF115_3	RNF115	-3.0815	2.0032	0.098846	-2.0032	-4.2974	2.2459	0.06726	-2.2459	0.53305	1.107	0.63599	1.107	-3.9858	2.2043	0.023683	-2.2043
RNF115_4	RNF115	0.39743	0.58499	0.69127	0.58499	0.84471	1.5128	0.2127	1.5128	0.085508	0.12138	0.98202	0.12138	0.5051	0.79844	0.52301	0.79844
RNF121_1	RNF121	-0.16346	0.18616	0.83972	-0.18616	1.7592	4.2528	0.00021346	4.2528	0.31524	0.45528	0.88647	0.45528	-1.4579	1.1398	0.21219	-1.1398
RNF121_2	RNF121	-0.34447	0.72766	0.58572	-0.72766	0.1551	0.40937	0.74212	0.40937	-0.020352	0.052921	0.98847	-0.052921	-0.91409	1.6704	0.14689	-1.6704
RNF121_3	RNF121	-1.6349	1.9472	0.14557	-1.9472	-5.0253	2.9209	0.016058	-2.9209	-0.18587	0.38145	0.89685	-0.38145	-0.26096	0.49325	0.68726	-0.49325
RNF121_4	RNF121	-2.1534	2.8428	0.093572	-2.8428	-1.6426	2.6269	0.032074	-2.6269	0.12598	0.36941	0.90163	0.36941	-4.2952	3.6169	0.0022999	-3.6169
RNF122_1	RNF122	-1.7043	1.6009	0.1896	-1.6009	-0.049188	0.080702	0.9405	-0.080702	-0.12374	0.20714	0.94532	-0.20714	-3.4621	2.1757	0.025937	-2.1757
RNF122_2	RNF122	-1.3145	0.85232	0.28061	-0.85232	-2.6764	1.2072	0.38595	-1.2072	-0.78346	0.62603	0.71124	-0.62603	-0.8877	0.67143	0.37939	-0.67143
RNF122_3	RNF122	-2.004	1.0968	0.14047	-1.0968	-2.7742	1.2565	0.35659	-1.2565	-0.25103	0.24539	0.88767	-0.24539	-2.498	1.2336	0.084047	-1.2336
RNF122_4	RNF122	-3.074	1.6488	0.094577	-1.6488	-3.6648	1.7769	0.15057	-1.7769	-2.7478	1.7172	0.23019	-1.7172	-3.3643	1.7446	0.042139	-1.7446
RNF123_1	RNF123	-3.3387	2.2603	0.094871	-2.2603	-4.6084	2.5144	0.040701	-2.5144	0.46314	1.0391	0.66198	1.0391	-4.2932	2.4679	0.016396	-2.4679
RNF123_2	RNF123	-1.206	1.5112	0.23656	-1.5112	0.70687	1.7663	0.14363	1.7663	0.043977	0.090539	0.98048	0.090539	-3.1319	2.4516	0.028302	-2.4516
RNF123_3	RNF123	-2.5234	1.9918	0.11606	-1.9918	-4.4854	2.4049	0.050467	-2.4049	0.97802	2.5555	0.17069	2.5555	-3.5957	2.2923	0.022169	-2.2923
RNF123_4	RNF123	-2.3178	1.693	0.13896	-1.693	-4.0735	2.0688	0.091858	-2.0688	-0.23417	0.34485	0.9012	-0.34485	-2.7409	1.8638	0.052445	-1.8638
RNF125_1	RNF125	1.3188	3.4844	0.070167	3.4844	2.2532	9.1583	2.642e-18	9.1583	0.88014	2.139	0.25913	2.139	1.3212	3.6202	0.0050758	3.6202
RNF125_2	RNF125	-0.40137	0.87001	0.51058	-0.87001	-1.5728	2.5053	0.041151	-2.5053	-0.4364	1.0319	0.66395	-1.0319	0.21982	0.61269	0.61447	0.61269
RNF125_3	RNF125	-0.63448	0.73229	0.54092	-0.73229	-3.9807	1.9991	0.10371	-1.9991	-0.12156	0.18047	0.94857	-0.18047	1.6898	4.7391	8.8278e-05	4.7391
RNF125_4	RNF125	-2.2168	1.1734	0.11734	-1.1734	-2.8647	1.3032	0.32903	-1.3032	-1.3767	0.97013	0.53456	-0.97013	-2.5849	1.2793	0.078329	-1.2793
RNF126_1	RNF126	-1.1848	1.2582	0.29832	-1.2582	0.71102	1.4898	0.21528	1.4898	-0.21859	0.34418	0.9045	-0.34418	-2.8099	1.9946	0.047212	-1.9946
RNF126_2	RNF126	0.27642	0.47728	0.7382	0.47728	1.7741	5.6959	1.9342e-07	5.6959	0.17548	0.31861	0.92102	0.31861	-0.33765	0.48842	0.67517	-0.48842
RNF126_3	RNF126	-1.2749	0.77378	0.25681	-0.77378	-0.59878	0.44336	0.50784	-0.44336	0.17568	0.17625	0.99861	0.17625	-2.0803	1.0281	0.11655	-1.0281
RNF126_4	RNF126	-0.52669	0.67537	0.58785	-0.67537	-0.83504	1.0096	0.37296	-1.0096	0.54327	1.0995	0.63991	1.0995	-1.3913	1.4148	0.18472	-1.4148
RNF128_1	RNF128	-0.70559	0.77069	0.51098	-0.77069	1.4746	3.6695	0.0018768	3.6695	-0.070221	0.10252	0.96856	-0.10252	-2.2104	1.6149	0.09011	-1.6149
RNF128_2	RNF128	-0.66079	0.73528	0.53279	-0.73528	-3.8889	1.9322	0.11607	-1.9322	-0.36037	0.47919	0.84876	-0.47919	1.8016	5.1437	1.3952e-05	5.1437
RNF128_3	RNF128	0.5306	1.2101	0.35501	1.2101	1.4701	5.0499	5.6186e-06	5.0499	0.2235	0.50044	0.8571	0.50044	0.38253	0.8575	0.47242	0.8575
RNF128_4	RNF128	-1.7452	1.3981	0.20931	-1.3981	-3.8746	1.922	0.11823	-1.922	0.60807	1.1312	0.62974	1.1312	-2.1117	1.5834	0.099278	-1.5834
RNF13_1	RNF13	-2.5324	2.1594	0.10804	-2.1594	-4.7325	2.6295	0.031788	-2.6295	-0.025456	0.050035	0.98837	-0.050035	-2.9893	2.3668	0.032698	-2.3668
RNF13_2	RNF13	-1.9593	1.0621	0.13945	-1.0621	-2.6889	1.2134	0.38272	-1.2134	-0.41533	0.37506	0.82711	-0.37506	-2.415	1.191	0.089649	-1.191
RNF13_3	RNF13	-2.4669	1.3382	0.11304	-1.3382	-3.1959	1.4853	0.24222	-1.4853	-1.087	0.92227	0.61741	-0.92227	-2.9055	1.4578	0.060609	-1.4578
RNF13_4	RNF13	-2.5827	1.7314	0.122	-1.7314	-4.0125	2.0227	0.099535	-2.0227	-1.4019	1.4025	0.46895	-1.4025	-2.6809	1.8149	0.05589	-1.8149
RNF130_1	RNF130	-1.3316	0.72342	0.14472	-0.72342	-1.8177	0.82613	0.74183	-0.82613	-0.87632	0.54628	0.61067	-0.54628	-1.5949	0.81331	0.17112	-0.81331
RNF130_2	RNF130	-1.02	0.98354	0.38458	-0.98354	-3.7871	1.8603	0.13096	-1.8603	0.94106	1.93	0.32216	1.93	-0.55856	0.64375	0.54597	-0.64375
RNF130_3	RNF130	0.4985	0.80037	0.563	0.80037	1.4784	3.5811	0.0025435	3.5811	-0.44874	0.56056	0.81489	-0.56056	0.99755	1.9973	0.088728	1.9973
RNF130_4	RNF130	-0.96355	0.80973	0.4174	-0.80973	0.86157	1.3879	0.25735	1.3879	0.39087	0.55258	0.85556	0.55258	-2.5091	1.4114	0.057938	-1.4114
RNF133_1	RNF133	-2.9812	2.3604	0.096236	-2.3604	-4.8393	2.7325	0.025297	-2.7325	0.54687	1.3665	0.53145	1.3665	-4.0658	2.6365	0.011551	-2.6365
RNF133_2	RNF133	-3.3289	2.082	0.095316	-2.082	-4.3534	2.2923	0.061715	-2.2923	-0.5583	0.80956	0.73616	-0.80956	-4.0411	2.2498	0.022248	-2.2498
RNF133_3	RNF133	-0.90802	1.0517	0.39027	-1.0517	-2.5301	1.9387	0.070206	-1.9387	-0.49363	0.7111	0.77167	-0.7111	-0.48509	0.66587	0.5614	-0.66587
RNF133_4	RNF133	-1.7514	1.8848	0.15015	-1.8848	0.35874	0.79275	0.51198	0.79275	0.011417	0.02336	0.99526	0.02336	-3.8562	2.5893	0.015391	-2.5893
RNF135_1	RNF135	-0.092667	0.16373	0.90576	-0.16373	1.6153	5.6859	2.0245e-07	5.6859	0.19993	0.42878	0.88176	0.42878	-1.1911	1.5342	0.1731	-1.5342
RNF135_2	RNF135	-2.2499	2.802	0.094481	-2.802	-0.1568	0.3849	0.75737	-0.3849	0.111	0.31308	0.91982	0.31308	-4.7638	3.5509	0.0015133	-3.5509
RNF135_3	RNF135	-1.0278	1.5778	0.2269	-1.5778	-3.5144	2.9694	0.0082604	-2.9694	-0.10108	0.23062	0.94172	-0.23062	-0.61178	1.1113	0.34039	-1.1113
RNF135_4	RNF135	0.49613	1.2343	0.34461	1.2343	-0.55707	1.0117	0.39554	-1.0117	0.18706	0.45794	0.87045	0.45794	1.3448	4.8084	6.4095e-05	4.8084
RNF138_1	RNF138	-0.8173	0.94299	0.4378	-0.94299	-0.048168	0.074452	0.94001	-0.074452	-1.1212	1.2821	0.53732	-1.2821	-0.93193	1.0741	0.32588	-1.0741
RNF138_2	RNF138	-0.54004	0.65516	0.59027	-0.65516	-2.304	1.737	0.095595	-1.737	-0.23195	0.3385	0.90289	-0.3385	0.086969	0.13491	0.93197	0.13491
RNF138_3	RNF138	-2.4722	1.8934	0.12226	-1.8934	-4.3501	2.2895	0.062043	-2.2895	-0.19532	0.31909	0.9136	-0.31909	-2.9512	2.0834	0.04083	-2.0834
RNF138_4	RNF138	-1.2575	1.3214	0.27563	-1.3214	1.0518	2.5391	0.039395	2.5391	0.55276	1.1564	0.61516	1.1564	-3.41	2.1314	0.027306	-2.1314
RNF139_1	RNF139	-0.69135	0.82793	0.4991	-0.82793	-4.1581	2.1342	0.082121	-2.1342	-0.017129	0.027926	0.99068	-0.027926	1.5464	4.3242	0.00048153	4.3242
RNF139_2	RNF139	-0.35097	0.44441	0.71428	-0.44441	-3.9807	1.9991	0.10371	-1.9991	1.7162	5.1045	0.00012113	5.1045	0.61888	1.1404	0.33575	1.1404
RNF139_3	RNF139	-1.4825	2.2621	0.11587	-2.2621	0.30842	0.88436	0.4611	0.88436	-0.020601	0.055104	0.98834	-0.055104	-3.6268	3.3641	0.0063112	-3.3641
RNF139_4	RNF139	-1.0133	1.0143	0.38047	-1.0143	-1.3984	1.2922	0.22652	-1.2922	0.21089	0.34288	0.91754	0.34288	-1.9823	1.5526	0.11174	-1.5526
RNF14_1	RNF14	-2.0037	1.9345	0.13705	-1.9345	-2.1871	2.1041	0.068943	-2.1041	0.12325	0.25175	0.93737	0.25175	-3.5863	2.4501	0.02114	-2.4501
RNF14_2	RNF14	-2.2975	1.3108	0.13238	-1.3108	0.89782	1.4503	0.23697	1.4503	-2.5317	1.4524	0.2581	-1.4524	-2.9304	1.4724	0.059459	-1.4724
RNF14_3	RNF14	0.55799	1.308	0.31712	1.308	-1.0045	1.4564	0.21807	-1.4564	0.82427	2.3432	0.21121	2.3432	1.0958	3.2688	0.011674	3.2688
RNF14_4	RNF14	-2.615	2.1372	0.10717	-2.1372	-4.6647	2.5661	0.036464	-2.5661	-0.02161	0.041582	0.99032	-0.041582	-3.2063	2.3616	0.029229	-2.3616
RNF141_1	RNF141	-0.099107	0.23119	0.87179	-0.23119	0.39651	1.16	0.33104	1.16	0.33415	1.0011	0.67638	1.0011	-0.77121	1.4982	0.19323	-1.4982
RNF141_2	RNF141	-1.1959	2.1083	0.13143	-2.1083	-0.84813	1.7531	0.14602	-1.7531	-1.1269	2.2398	0.23312	-2.2398	-1.4567	2.4719	0.041788	-2.4719
RNF141_3	RNF141	-0.2683	0.54315	0.68959	-0.54315	0.076194	0.18252	0.88701	0.18252	0.41449	1.1732	0.60577	1.1732	-1.1085	1.7825	0.12142	-1.7825
RNF141_4	RNF141	-0.094407	0.25031	0.86071	-0.25031	0.21631	0.67427	0.57861	0.67427	-0.14166	0.4084	0.88795	-0.4084	-0.20293	0.53901	0.66089	-0.53901
RNF144A_1	RNF144A	0.88153	2.3448	0.11033	2.3448	1.7694	7.0308	4.9066e-11	7.0308	0.57195	1.4869	0.48287	1.4869	0.76445	2.0183	0.08391	2.0183
RNF144A_2	RNF144A	0.042972	0.088637	0.95333	0.088637	0.8064	2.3044	0.060007	2.3044	0.083006	0.19086	0.95333	0.19086	-0.37037	0.68904	0.56613	-0.68904
RNF144A_3	RNF144A	0.46881	1.102	0.40038	1.102	1.0818	3.3626	0.0049558	3.3626	0.31198	0.76125	0.76271	0.76125	0.32951	0.76432	0.52467	0.76432
RNF144A_4	RNF144A	-2.6589	1.6841	0.11802	-1.6841	-3.8889	1.9322	0.11607	-1.9322	1.055	2.3365	0.21465	2.3365	-3.5834	1.8964	0.034879	-1.8964
RNF144B_1	RNF144B	-3.3364	2.1088	0.095316	-2.1088	-4.392	2.3247	0.058007	-2.3247	-0.42428	0.651	0.79624	-0.651	-4.0792	2.2816	0.021285	-2.2816
RNF144B_2	RNF144B	-3.1541	1.9617	0.097316	-1.9617	-4.21	2.1752	0.076356	-2.1752	-0.22106	0.34189	0.90459	-0.34189	-3.8996	2.1349	0.025939	-2.1349
RNF144B_3	RNF144B	-3.1013	2.2002	0.096866	-2.2002	-4.5863	2.4945	0.042278	-2.4945	-1.691	1.881	0.31309	-1.881	-3.3185	2.3231	0.027801	-2.3231
RNF144B_4	RNF144B	-2.6091	2.5179	0.096104	-2.5179	-2.6641	2.664	0.023781	-2.664	-0.28454	0.59294	0.8231	-0.59294	-4.2735	2.9649	0.0070901	-2.9649
RNF145_1	RNF145	0.83746	1.3707	0.30639	1.3707	1.8416	4.6193	4.4232e-05	4.6193	-0.66457	0.68993	0.74525	-0.68993	1.9417	5.105	1.7226e-05	5.105
RNF145_2	RNF145	-0.79177	0.94233	0.44264	-0.94233	-4.2404	2.1995	0.073295	-2.1995	0.18653	0.33549	0.91661	0.33549	1.1189	2.7073	0.030173	2.7073
RNF145_3	RNF145	-0.061764	0.073788	0.91218	-0.073788	-0.086947	0.10576	0.88916	-0.10576	-1.1825	1.0578	0.57945	-1.0578	1.1298	2.1584	0.069179	2.1584
RNF145_4	RNF145	-2.4067	1.3352	0.12085	-1.3352	-3.221	1.4999	0.23711	-1.4999	-2.831	1.5093	0.19919	-1.5093	-1.9063	1.2426	0.12787	-1.2426
RNF146_1	RNF146	-1.1537	0.65275	0.18729	-0.65275	-1.7377	0.79439	0.78234	-0.79439	0.0090008	0.0073863	0.9195	0.0073863	-1.5146	0.77968	0.18245	-0.77968
RNF146_2	RNF146	0.084999	0.16484	0.91243	0.16484	0.575	1.3936	0.24343	1.3936	0.082271	0.17488	0.95783	0.17488	-0.15149	0.28091	0.81822	-0.28091
RNF146_3	RNF146	-0.38288	0.74266	0.5769	-0.74266	-1.2211	1.9131	0.11354	-1.9131	-0.49373	1.0169	0.66963	-1.0169	0.1428	0.34428	0.78134	0.34428
RNF146_4	RNF146	-2.5551	2.3504	0.10021	-2.3504	-4.9829	2.8768	0.017911	-2.8768	-0.1277	0.26353	0.93304	-0.26353	-2.8202	2.5233	0.030173	-2.5233
RNF148_1	RNF148	-2.6311	1.5171	0.11432	-1.5171	-3.5523	1.7031	0.16955	-1.7031	-0.25909	0.32006	0.89639	-0.32006	-3.2534	1.6716	0.046021	-1.6716
RNF148_2	RNF148	-2.4348	1.7966	0.12794	-1.7966	-4.2019	2.1688	0.077124	-2.1688	-0.67385	0.89569	0.70241	-0.89569	-2.6519	1.9192	0.054609	-1.9192
RNF148_3	RNF148	-0.98408	1.173	0.34464	-1.173	0.99532	2.4592	0.045911	2.4592	0.49134	1.0513	0.659	1.0513	-3.0344	2.1582	0.037156	-2.1582
RNF148_4	RNF148	-0.82488	0.62264	0.45022	-0.62264	3.511	14.936	5.1899e-48	14.936	0.69418	0.92652	0.72921	0.92652	-2.415	1.191	0.089649	-1.191
RNF149_1	RNF149	-0.66683	0.81732	0.50784	-0.81732	0.093412	0.15369	0.91492	0.15369	-1.0327	1.2293	0.56138	-1.2293	-0.70328	0.8822	0.43012	-0.8822
RNF149_2	RNF149	-0.24976	0.1875	0.42016	-0.1875	-0.7857	0.44233	0.56241	-0.44233	1.9982	3.2613	0.071971	3.2613	-0.71034	0.45634	0.37584	-0.45634
RNF149_3	RNF149	-1.4557	0.86987	0.22646	-0.86987	-2.5059	1.1246	0.44506	-1.1246	1.7972	3.5255	0.034959	3.5255	-2.2401	1.1041	0.1031	-1.1041
RNF149_4	RNF149	-2.5218	1.8418	0.12222	-1.8418	-4.2391	2.1985	0.0733	-2.1985	-0.59322	0.81914	0.72997	-0.81914	-2.8797	1.9957	0.044967	-1.9957
RNF150_1	RNF150	-0.23914	0.42324	0.75647	-0.42324	-1.2495	1.683	0.15613	-1.683	-0.30227	0.57493	0.82784	-0.57493	0.33002	0.73901	0.53954	0.73901
RNF150_2	RNF150	-0.52668	1.1237	0.38943	-1.1237	-0.11972	0.30835	0.80643	-0.30835	0.24067	0.73633	0.77154	0.73633	-1.4823	2.4517	0.042957	-2.4517
RNF150_3	RNF150	-1.6245	1.9457	0.14601	-1.9457	0.39626	0.95509	0.42482	0.95509	0.62709	1.7228	0.39143	1.7228	-4.0732	2.8114	0.010531	-2.8114
RNF150_4	RNF150	-0.32726	0.67193	0.61602	-0.67193	0.43886	1.2385	0.29896	1.2385	-0.30061	0.68628	0.79006	-0.68628	-0.73525	1.3732	0.23417	-1.3732
RNF151_1	RNF151	-2.3149	1.502	0.14251	-1.502	-3.6818	1.7883	0.1475	-1.7883	-1.3832	1.2509	0.50909	-1.2509	-2.2934	1.5456	0.085128	-1.5456
RNF151_2	RNF151	-0.56086	0.90047	0.48945	-0.90047	0.56299	1.3992	0.24165	1.3992	0.19006	0.43222	0.88004	0.43222	-1.8137	2.0758	0.069179	-2.0758
RNF151_3	RNF151	-1.9383	1.2267	0.18186	-1.2267	-3.2524	1.5183	0.22978	-1.5183	-1.2395	1.0222	0.57173	-1.0222	-1.7673	1.2076	0.15094	-1.2076
RNF151_4	RNF151	1.6342	3.182	0.089867	3.182	2.8035	9.1546	2.9695e-18	9.1546	1.0352	1.6777	0.42218	1.6777	1.7457	3.6566	0.0049021	3.6566
RNF152_1	RNF152	0.13518	0.3372	0.8108	0.3372	-0.59096	1.2147	0.30859	-1.2147	-0.33761	0.78987	0.75135	-0.78987	0.97618	3.4496	0.0078252	3.4496
RNF152_2	RNF152	0.38854	1.0631	0.41699	1.0631	0.76144	2.5175	0.040798	2.5175	-0.14701	0.3675	0.90231	-0.3675	0.74338	2.4089	0.046021	2.4089
RNF152_3	RNF152	0.70525	2.301	0.11353	2.301	1.3716	6.1064	1.8381e-08	6.1064	0.9424	3.7136	0.019486	3.7136	0.14597	0.40386	0.74667	0.40386
RNF152_4	RNF152	0.55382	1.764	0.18754	1.764	0.40171	1.2759	0.28445	1.2759	0.48068	1.646	0.41849	1.646	0.70808	2.4824	0.04139	2.4824
RNF157_1	RNF157	-1.0339	0.84417	0.39211	-0.84417	-1.4902	1.0849	0.23495	-1.0849	-0.37309	0.40121	0.85241	-0.40121	-1.5129	1.1039	0.2006	-1.1039
RNF157_2	RNF157	-0.67803	0.47197	0.45389	-0.47197	-2.1075	0.94576	0.60388	-0.94576	-0.56512	0.41588	0.74824	-0.41588	0.40516	0.41536	0.859	0.41536
RNF157_3	RNF157	-1.617	1.3871	0.2236	-1.3871	-0.97766	1.0505	0.33885	-1.0505	0.39	0.6932	0.79276	0.6932	-3.2177	1.9001	0.032177	-1.9001
RNF157_4	RNF157	-2.5578	1.8836	0.11955	-1.8836	-4.2939	2.243	0.067606	-2.243	-0.64612	0.89305	0.70667	-0.89305	-2.8956	2.0343	0.043669	-2.0343
RNF165_1	RNF165	-0.83576	1.4851	0.25505	-1.4851	0.19782	0.52244	0.67018	0.52244	-0.5388	1.1605	0.61067	-1.1605	-1.6391	2.3821	0.046943	-2.3821
RNF165_2	RNF165	-0.095195	0.14429	0.90743	-0.14429	1.0684	2.5818	0.036082	2.5818	-0.72088	0.96871	0.67597	-0.96871	-0.040821	0.065293	0.94774	-0.065293
RNF165_3	RNF165	-2.6284	1.9751	0.11347	-1.9751	-4.4128	2.3423	0.056172	-2.3423	-1.075	1.3515	0.52097	-1.3515	-2.6944	2.0642	0.048568	-2.0642
RNF165_4	RNF165	-2.0312	1.4281	0.17354	-1.4281	0.20894	0.30411	0.83216	0.30411	-0.054747	0.076008	0.9735	-0.076008	-3.3991	1.768	0.040772	-1.768
RNF166_1	RNF166	0.67165	1.4724	0.26172	1.4724	0.85213	2.0896	0.086932	2.0896	-0.31234	0.52891	0.84233	-0.52891	1.5904	5.1783	1.1548e-05	5.1783
RNF166_2	RNF166	-2.0568	1.9729	0.13178	-1.9729	-4.7165	2.6145	0.032889	-2.6145	-0.23497	0.42769	0.87881	-0.42769	-1.5893	1.7985	0.10735	-1.7985
RNF166_3	RNF166	-0.31321	0.84288	0.52504	-0.84288	0.042176	0.13528	0.91591	0.13528	-0.47911	1.3501	0.53717	-1.3501	-0.32778	0.91274	0.44125	-0.91274
RNF166_4	RNF166	-1.544	0.81671	0.12942	-0.81671	-2.0403	0.91728	0.63439	-0.91728	-2.0679	0.96132	0.29606	-0.96132	-1.0279	0.64404	0.25322	-0.64404
RNF167_1	RNF167	-2.8444	2.1985	0.10055	-2.1985	0.59914	1.3753	0.25009	1.3753	-1.1978	1.5776	0.4339	-1.5776	-4.349	2.5186	0.015194	-2.5186
RNF167_2	RNF167	-0.93445	0.66817	0.40074	-0.66817	-2.6037	1.1715	0.41117	-1.1715	0.22125	0.24256	0.97382	0.24256	-0.67677	0.53741	0.46983	-0.53741
RNF167_3	RNF167	-0.94947	1.3202	0.3025	-1.3202	-2.3737	2.3157	0.048134	-2.3157	-0.029535	0.060885	0.98649	-0.060885	-1.1371	1.5491	0.17173	-1.5491
RNF167_4	RNF167	-0.50521	0.69809	0.5844	-0.69809	0.31883	0.60957	0.62178	0.60957	0.24378	0.47498	0.86697	0.47498	-1.6029	1.6423	0.13	-1.6423
RNF168_1	RNF168	-2.2597	1.8591	0.13281	-1.8591	-2.665	2.0644	0.05686	-2.0644	-1.2125	1.4585	0.47275	-1.4585	-3.0673	2.1443	0.036638	-2.1443
RNF168_2	RNF168	-3.8753	2.8752	0.083497	-2.8752	-5.2429	3.1566	0.0085506	-3.1566	-2.128	2.6188	0.15139	-2.6188	-4.3465	3.0463	0.0059092	-3.0463
RNF168_3	RNF168	-0.087963	0.19513	0.89211	-0.19513	0.88677	2.9469	0.015502	2.9469	0.37994	1.0953	0.63842	1.0953	-1.0234	1.741	0.13055	-1.741
RNF168_4	RNF168	-2.0427	1.4517	0.17185	-1.4517	-3.7472	1.8327	0.13714	-1.8327	-0.67071	0.77016	0.73107	-0.77016	-2.0175	1.4915	0.11212	-1.4915
RNF169_1	RNF169	0.10138	0.25531	0.8582	0.25531	1.0384	3.8927	0.0008281	3.8927	-0.68133	1.4563	0.4948	-1.4563	0.42186	1.2376	0.28672	1.2376
RNF169_2	RNF169	-0.2277	0.49758	0.7165	-0.49758	-1.4235	2.2501	0.065233	-2.2501	0.20568	0.57579	0.82833	0.57579	-0.058407	0.14048	0.91199	-0.14048
RNF169_3	RNF169	-0.57612	0.86647	0.50345	-0.86647	1.7325	6.4005	3.0779e-09	6.4005	0.39628	0.9119	0.71124	0.9119	-2.5362	2.2592	0.043972	-2.2592
RNF169_4	RNF169	-2.0593	2.2297	0.11295	-2.2297	-5.0899	2.989	0.013473	-2.989	-0.39156	0.76655	0.75929	-0.76655	-1.1684	1.6904	0.13878	-1.6904
RNF17_1	RNF17	-1.8063	1.4377	0.19881	-1.4377	-3.9088	1.9465	0.11352	-1.9465	1.1628	2.7032	0.145	2.7032	-2.579	1.7335	0.062437	-1.7335
RNF17_2	RNF17	-1.8951	1.0896	0.1667	-1.0896	-2.8533	1.2972	0.33229	-1.2972	-2.163	1.2213	0.31535	-1.2213	-1.3536	0.93145	0.23019	-0.93145
RNF17_3	RNF17	-2.164	1.7546	0.14435	-1.7546	-4.2794	2.2311	0.06917	-2.2311	0.12659	0.2258	0.94611	0.2258	-2.5102	1.9287	0.059649	-1.9287
RNF17_4	RNF17	-1.3473	0.93837	0.29131	-0.93837	0.91713	1.3935	0.25965	1.3935	0.6558	0.94315	0.71909	0.94315	-2.7086	1.3462	0.07082	-1.3462
RNF170_1	RNF170	0.072095	0.14249	0.92465	0.14249	-0.62551	1.0256	0.38595	-1.0256	0.40194	0.98077	0.68455	0.98077	0.096208	0.19898	0.87693	0.19898
RNF170_2	RNF170	-0.012815	0.03405	0.98176	-0.03405	-0.93333	1.9341	0.11093	-1.9341	0.2118	0.67257	0.79486	0.67257	0.22509	0.67576	0.57676	0.67576
RNF170_3	RNF170	-0.35935	0.94751	0.47182	-0.94751	-0.88261	2.0763	0.088258	-2.0763	-0.38187	1.1055	0.63407	-1.1055	-0.078834	0.23761	0.84997	-0.23761
RNF170_4	RNF170	-0.1399	0.27661	0.84409	-0.27661	0.56223	1.4979	0.21083	1.4979	-0.35131	0.71146	0.77981	-0.71146	-0.27875	0.54594	0.65476	-0.54594
RNF175_1	RNF175	-2.085	2.6866	0.095316	-2.6866	0.14113	0.38045	0.76041	0.38045	-0.055741	0.14697	0.96502	-0.14697	-4.5424	3.4956	0.0023237	-3.4956
RNF175_2	RNF175	-0.55694	1.2803	0.32637	-1.2803	-0.18162	0.4989	0.68516	-0.4989	-0.049326	0.14851	0.96476	-0.14851	-1.2478	2.4059	0.046066	-2.4059
RNF175_3	RNF175	-0.79661	1.3009	0.31562	-1.3009	-3.4845	2.9337	0.0090732	-2.9337	0.15987	0.3954	0.89277	0.3954	-0.29408	0.58709	0.62937	-0.58709
RNF175_4	RNF175	0.17099	0.41803	0.76411	0.41803	1.1326	4.1691	0.00028445	4.1691	0.27086	0.75621	0.76454	0.75621	-0.39923	0.83424	0.48312	-0.83424
RNF180_1	RNF180	-2.0182	2.7249	0.094863	-2.7249	-2.7182	3.2329	0.0063361	-3.2329	0.19972	0.59292	0.82341	0.59292	-3.7062	3.4718	0.0048133	-3.4718
RNF180_2	RNF180	0.22077	0.48761	0.72391	0.48761	0.73072	2.0416	0.093879	2.0416	-0.504	0.95592	0.69182	-0.95592	0.69863	1.907	0.10047	1.907
RNF180_3	RNF180	-2.6859	2.0393	0.10933	-2.0393	-1.4865	1.6212	0.15858	-1.6212	0.059364	0.11085	0.97649	0.11085	-4.1758	2.3641	0.019067	-2.3641
RNF180_4	RNF180	-0.17897	0.32336	0.81468	-0.32336	-3.1773	2.5844	0.021155	-2.5844	0.29228	0.6833	0.79181	0.6833	0.98934	2.8338	0.024864	2.8338
RNF181_1	RNF181	-2.2257	1.263	0.13636	-1.263	-3.1347	1.4503	0.25724	-1.4503	-2.3996	1.3863	0.28033	-1.3863	-1.9101	1.2135	0.12479	-1.2135
RNF181_2	RNF181	-1.253	1.0588	0.32093	-1.0588	-1.8407	1.3537	0.16471	-1.3537	0.047944	0.06637	0.99514	0.06637	-2.1397	1.4558	0.10087	-1.4558
RNF181_3	RNF181	-2.2126	1.5512	0.15165	-1.5512	-3.8505	1.9048	0.12138	-1.9048	0.45896	0.80201	0.75361	0.80201	-2.9701	1.7839	0.041866	-1.7839
RNF181_4	RNF181	-2.8666	1.7366	0.10606	-1.7366	-3.9078	1.9458	0.11355	-1.9458	0.034601	0.052945	0.99429	0.052945	-3.602	1.9098	0.034296	-1.9098
RNF182_1	RNF182	-1.5562	1.4319	0.22435	-1.4319	-4.1512	2.1288	0.082851	-2.1288	-0.52391	0.71888	0.76609	-0.71888	-0.37586	0.51515	0.65241	-0.51515
RNF182_2	RNF182	-2.9463	1.767	0.10274	-1.767	-3.9367	1.9668	0.10932	-1.9668	-0.29003	0.40096	0.87776	-0.40096	-3.6305	1.9305	0.03341	-1.9305
RNF182_3	RNF182	-2.7479	1.6733	0.11198	-1.6733	-3.831	1.891	0.1246	-1.891	0.35473	0.59314	0.82932	0.59314	-3.5265	1.856	0.036718	-1.856
RNF182_4	RNF182	0.59844	1.1986	0.36209	1.1986	1.2676	3.422	0.0041524	3.422	-0.13045	0.21999	0.94172	-0.21999	1.0147	2.465	0.042653	2.465
RNF183_1	RNF183	-0.16847	0.38554	0.78202	-0.38554	0.94278	3.3974	0.0044372	3.3974	0.03113	0.084168	0.9815	0.084168	-0.91192	1.7029	0.13934	-1.7029
RNF183_2	RNF183	-2.6743	1.3882	0.096746	-1.3882	-3.2218	1.5004	0.237	-1.5004	-2.4869	1.4431	0.2672	-1.4431	-2.9315	1.473	0.059421	-1.473
RNF183_3	RNF183	-1.0675	1.1261	0.34562	-1.1261	-0.46133	0.61262	0.59147	-0.61262	-1.6076	1.5738	0.39951	-1.5738	-0.88428	1.0216	0.35038	-1.0216
RNF183_4	RNF183	0.75798	1.4376	0.2758	1.4376	1.3338	3.2821	0.0063951	3.2821	-0.63642	0.80562	0.72834	-0.80562	1.925	6.0202	1.4332e-07	6.0202
RNF185_1	RNF185	-1.1892	1.3965	0.26477	-1.3965	-4.5823	2.4908	0.042558	-2.4908	0.19233	0.38808	0.89661	0.38808	0.26501	0.51996	0.67703	0.51996
RNF185_2	RNF185	-0.98062	0.90133	0.40692	-0.90133	-3.5863	1.7251	0.16362	-1.7251	0.47321	0.76398	0.77122	0.76398	-0.1688	0.20831	0.823	-0.20831
RNF185_3	RNF185	-1.4464	0.76688	0.12286	-0.76688	-1.8867	0.85389	0.70671	-0.85389	-1.3146	0.72851	0.45012	-0.72851	-1.6535	0.83814	0.16328	-0.83814
RNF185_4	RNF185	-0.69184	0.83973	0.49516	-0.83973	-4.202	2.1688	0.077124	-2.1688	0.64879	1.363	0.53447	1.363	0.90024	1.9774	0.090308	1.9774
RNF186_1	RNF186	-0.058895	0.14172	0.92251	-0.14172	-0.39464	0.89315	0.45591	-0.89315	-0.18492	0.47029	0.86633	-0.47029	0.23371	0.64741	0.59396	0.64741
RNF186_2	RNF186	-1.4392	1.7547	0.17999	-1.7547	0.5041	1.2189	0.30782	1.2189	-0.4193	0.76969	0.75764	-0.76969	-3.202	2.5711	0.024509	-2.5711
RNF186_3	RNF186	0.048657	0.1205	0.93458	0.1205	0.61192	1.9546	0.10758	1.9546	0.2543	0.74703	0.76749	0.74703	-0.43239	0.94527	0.42364	-0.94527
RNF186_4	RNF186	-2.6575	2.561	0.09545	-2.561	0.44593	1.158	0.33217	1.158	0.44175	1.1995	0.59572	1.1995	-4.8811	3.0526	0.0053472	-3.0526
RNF187_1	RNF187	0.37989	0.62487	0.65743	0.62487	1.4238	3.6213	0.0022064	3.6213	0.18792	0.31324	0.92499	0.31324	0.075799	0.11576	0.94545	0.11576
RNF187_2	RNF187	-0.7537	0.63039	0.49714	-0.63039	-0.49547	0.45703	0.59988	-0.45703	0.19333	0.23557	0.96389	0.23557	-1.692	1.0998	0.15829	-1.0998
RNF187_3	RNF187	-2.5869	1.553	0.12023	-1.553	-3.652	1.7684	0.15234	-1.7684	0.46153	0.75757	0.77268	0.75757	-3.3509	1.7356	0.042511	-1.7356
RNF187_4	RNF187	-1.542	1.6418	0.19412	-1.6418	-0.48011	0.73986	0.53172	-0.73986	-0.0085041	0.016082	0.99524	-0.016082	-3.2596	2.3218	0.029052	-2.3218
RNF19A_1	RNF19A	-2.581	1.3143	0.095316	-1.3143	-3.069	1.4134	0.2732	-1.4134	-2.6466	1.4089	0.22127	-1.4089	-2.7826	1.3875	0.066814	-1.3875
RNF19A_2	RNF19A	-0.75	0.54124	0.45639	-0.54124	-2.3959	1.0734	0.48493	-1.0734	0.63535	0.76481	0.80026	0.76481	-0.67848	0.51182	0.45073	-0.51182
RNF19A_3	RNF19A	-2.3302	1.2779	0.12222	-1.2779	-3.1088	1.4357	0.26284	-1.4357	-0.63933	0.60751	0.75816	-0.60751	-2.8209	1.4091	0.064727	-1.4091
RNF19A_4	RNF19A	-2.831	1.5708	0.10156	-1.5708	-3.5867	1.7253	0.16362	-1.7253	-1.3846	1.2144	0.51521	-1.2144	-3.2872	1.6935	0.044879	-1.6935
RNF19B_1	RNF19B	-0.29863	0.69983	0.60129	-0.69983	0.66772	2.3221	0.058044	2.3221	0.30124	0.95973	0.69137	0.95973	-1.3622	2.3768	0.047892	-2.3768
RNF19B_2	RNF19B	-0.35048	0.79253	0.55101	-0.79253	0.79575	2.8501	0.019658	2.8501	0.37814	1.2157	0.59024	1.2157	-1.6211	2.5774	0.035809	-2.5774
RNF19B_3	RNF19B	0.28543	0.729	0.58585	0.729	-0.50186	1.0302	0.38731	-1.0302	-0.21407	0.50647	0.85466	-0.50647	1.1864	4.4166	0.00032904	4.4166
RNF19B_4	RNF19B	0.47673	0.89575	0.50381	0.89575	1.5745	4.7157	2.7522e-05	4.7157	0.082539	0.1469	0.96756	0.1469	0.34351	0.63702	0.60656	0.63702
RNF2_1	RNF2	-1.8334	1.7755	0.16011	-1.7755	-2.8187	2.2131	0.04441	-2.2131	0.043944	0.083492	0.98307	0.083492	-3.0039	2.2395	0.035861	-2.2395
RNF2_2	RNF2	-1.7305	2.3479	0.10806	-2.3479	-0.63891	1.2655	0.28795	-1.2655	0.10875	0.29005	0.92648	0.29005	-3.819	3.2438	0.0071629	-3.2438
RNF2_3	RNF2	-0.38812	0.51127	0.68234	-0.51127	1.628	4.7115	2.8155e-05	4.7115	-3.0066	2.0649	0.18436	-2.0649	1.4761	3.9982	0.0016078	3.9982
RNF2_4	RNF2	0.47219	1.2858	0.32459	1.2858	0.98753	3.434	0.003969	3.434	0.52266	1.5979	0.43784	1.5979	0.17259	0.43834	0.72531	0.43834
RNF20_1	RNF20	-3.1239	2.2672	0.096236	-2.2672	-1.3008	1.5915	0.17355	-1.5915	-1.2954	1.662	0.39963	-1.662	-4.3573	2.5262	0.015034	-2.5262
RNF20_2	RNF20	-2.6988	1.4946	0.10606	-1.4946	-3.471	1.6512	0.18415	-1.6512	-1.1306	1.031	0.5939	-1.031	-3.1738	1.6207	0.048922	-1.6207
RNF20_3	RNF20	-2.694	1.617	0.11415	-1.617	-3.7395	1.8274	0.13795	-1.8274	0.25095	0.39259	0.90289	0.39259	-3.4367	1.7936	0.039537	-1.7936
RNF20_4	RNF20	-3.0542	2.0527	0.098947	-2.0527	-1.0103	1.2254	0.28445	-1.2254	-1.873	1.8519	0.30702	-1.8519	-4.0701	2.2739	0.021554	-2.2739
RNF207_1	RNF207	-1.8589	2.0188	0.13301	-2.0188	-4.9338	2.8267	0.020276	-2.8267	-0.68454	1.1561	0.61034	-1.1561	-0.44785	0.77187	0.51535	-0.77187
RNF207_2	RNF207	-0.056563	0.096286	0.9409	-0.096286	-0.93741	1.2508	0.28263	-1.2508	0.73193	1.8112	0.35737	1.8112	-0.38648	0.61019	0.60708	-0.61019
RNF207_3	RNF207	-3.2239	1.8453	0.09545	-1.8453	-3.9939	2.0089	0.10198	-2.0089	-1.774	1.587	0.37669	-1.587	-3.6868	1.9718	0.031757	-1.9718
RNF207_4	RNF207	-0.32759	0.6242	0.64209	-0.6242	-0.49029	0.93028	0.43608	-0.93028	-0.24124	0.52072	0.84876	-0.52072	-0.33897	0.66812	0.57982	-0.66812
RNF208_1	RNF208	-0.031322	0.04725	0.95929	-0.04725	1.5805	4.5561	5.6666e-05	4.5561	0.030034	0.050385	0.99252	0.050385	-0.85321	1.0169	0.35713	-1.0169
RNF208_2	RNF208	-0.68444	0.51168	0.49254	-0.51168	-2.4583	1.1023	0.46225	-1.1023	1.4884	2.5385	0.18166	2.5385	-1.0545	0.71812	0.29706	-0.71812
RNF208_3	RNF208	-1.5619	1.5206	0.2125	-1.5206	-0.42581	0.61245	0.60036	-0.61245	0.3142	0.61033	0.81943	0.61033	-3.3828	2.1536	0.028067	-2.1536
RNF208_4	RNF208	-0.16035	0.22517	0.85388	-0.22517	-2.3682	1.7933	0.087771	-1.7933	0.81378	1.7637	0.37723	1.7637	0.079804	0.126	0.93593	0.126
RNF212_1	RNF212	-1.499	1.3476	0.24289	-1.3476	0.095408	0.14795	0.92337	0.14795	-0.46506	0.62397	0.79839	-0.62397	-2.9463	1.8777	0.043746	-1.8777
RNF212_2	RNF212	-0.3666	0.51737	0.6871	-0.51737	1.7105	5.4618	6.8554e-07	5.4618	-0.62024	0.879	0.713	-0.879	-1.1072	1.2798	0.24431	-1.2798
RNF212_3	RNF212	0.69662	0.73325	0.70304	0.73325	2.4174	4.8919	1.508e-05	4.8919	1.3166	1.7465	0.42218	1.7465	-0.39912	0.28859	0.50361	-0.28859
RNF212_4	RNF212	-0.96494	0.81696	0.41703	-0.81696	1.5766	3.3968	0.0046933	3.3968	-2.6095	1.4974	0.2462	-1.4974	-0.31927	0.34265	0.70883	-0.34265
RNF212B_1	RNF212B	-0.32173	0.61738	0.6461	-0.61738	0.64817	1.8409	0.12844	1.8409	-0.55192	1.0806	0.64374	-1.0806	-0.57586	1.0555	0.36697	-1.0555
RNF212B_2	RNF212B	-3.3404	2.6899	0.091798	-2.6899	-3.4029	2.8378	0.01164	-2.8378	0.11156	0.26389	0.93366	0.26389	-4.8224	2.989	0.0062088	-2.989
RNF212B_3	RNF212B	-3.9497	2.8259	0.083477	-2.8259	-5.1795	3.0861	0.010389	-3.0861	-0.34014	0.69811	0.78533	-0.69811	-4.8594	3.0289	0.0056544	-3.0289
RNF212B_4	RNF212B	0.66826	1.5201	0.24728	1.5201	-0.23332	0.40309	0.7406	-0.40309	1.1787	3.5718	0.028704	3.5718	0.62859	1.4611	0.20632	1.4611
RNF213_1	RNF213	-3.1756	2.0606	0.096866	-2.0606	-4.3602	2.2979	0.061131	-2.2979	0.30516	0.59558	0.82445	0.59558	-4.0479	2.2554	0.022089	-2.2554
RNF213_2	RNF213	-0.7411	0.77312	0.49965	-0.77312	1.5036	3.6499	0.0020195	3.6499	-0.56752	0.67651	0.76899	-0.67651	-1.9118	1.4602	0.12482	-1.4602
RNF213_3	RNF213	0.34713	0.41177	0.82942	0.41177	0.75401	1.0515	0.40833	1.0515	-1.1715	0.88959	0.59384	-0.88959	1.848	4.0429	0.0014741	4.0429
RNF213_4	RNF213	-0.49296	0.91266	0.48731	-0.91266	-1.3985	2.0575	0.08944	-2.0575	0.29237	0.77996	0.75535	0.77996	-0.81904	1.4185	0.21762	-1.4185
RNF214_1	RNF214	-1.5697	1.815	0.166	-1.815	-0.016633	0.032879	0.97828	-0.032879	-0.71151	1.1693	0.60418	-1.1693	-3.0579	2.4988	0.027999	-2.4988
RNF214_2	RNF214	-0.73609	1.0714	0.4038	-1.0714	2.0958	9.1956	1.881e-18	9.1956	0.31195	0.70976	0.78231	0.70976	-2.9296	2.4163	0.032177	-2.4163
RNF214_3	RNF214	-2.4157	2.2988	0.10399	-2.2988	-4.9792	2.8731	0.018075	-2.8731	0.60509	1.619	0.4294	1.619	-3.0448	2.5802	0.026041	-2.5802
RNF214_4	RNF214	-2.1555	1.9121	0.13332	-1.9121	1.1581	3.1727	0.0085636	3.1727	-2.2854	2.1435	0.22302	-2.1435	-3.3705	2.3087	0.026982	-2.3087
RNF215_1	RNF215	0.2585	0.54696	0.69036	0.54696	0.33013	0.7514	0.53478	0.7514	0.63504	1.6922	0.40122	1.6922	-0.14295	0.27284	0.82443	-0.27284
RNF215_2	RNF215	-0.51576	0.9331	0.47654	-0.9331	-0.088128	0.19333	0.87925	-0.19333	0.2851	0.74661	0.76767	0.74661	-1.5062	2.0888	0.072146	-2.0888
RNF215_3	RNF215	-0.60722	0.99681	0.44315	-0.99681	0.89337	2.6112	0.033632	2.6112	-0.46652	0.88106	0.72132	-0.88106	-1.4748	1.9282	0.092177	-1.9282
RNF215_4	RNF215	-1.1545	1.2344	0.30779	-1.2344	1.0093	2.3636	0.054324	2.3636	-0.20093	0.3175	0.91292	-0.3175	-2.8569	2.0006	0.045534	-2.0006
RNF216_1	RNF216	-0.11168	0.19528	0.88738	-0.19528	0.42811	0.94795	0.4294	0.94795	-0.38521	0.67324	0.79247	-0.67324	-0.10852	0.19702	0.8717	-0.19702
RNF216_2	RNF216	-1.2179	1.3042	0.28391	-1.3042	-0.018894	0.031015	0.97255	-0.031015	0.79815	1.8435	0.34892	1.8435	-3.2385	2.1187	0.032327	-2.1187
RNF216_3	RNF216	-0.065665	0.15017	0.91736	-0.15017	0.26289	0.71004	0.55783	0.71004	0.25626	0.72324	0.77617	0.72324	-0.54654	1.1056	0.3443	-1.1056
RNF216_4	RNF216	-2.7728	1.4499	0.095864	-1.4499	-3.3337	1.5667	0.21228	-1.5667	-2.5464	1.5069	0.25966	-1.5069	-3.0399	1.5378	0.054399	-1.5378
RNF217_1	RNF217	0.99883	2.2872	0.11511	2.2872	1.0249	2.4703	0.044885	2.4703	0.29224	0.56107	0.8368	0.56107	1.7203	5.4463	3.092e-06	5.4463
RNF217_2	RNF217	0.015273	0.017219	0.94813	0.017219	0.95831	1.5555	0.20479	1.5555	0.21997	0.28393	0.94581	0.28393	-0.6046	0.57021	0.53106	-0.57021
RNF217_3	RNF217	1.0804	3.1113	0.089867	3.1113	0.034856	0.071569	0.95769	0.071569	1.041	3.2414	0.059516	3.2414	1.6621	6.2701	3.4248e-08	6.2701
RNF217_4	RNF217	-0.3063	0.48856	0.71332	-0.48856	-0.54597	0.84168	0.47598	-0.84168	-0.077037	0.14543	0.96422	-0.14543	-0.42168	0.67126	0.57093	-0.67126
RNF219_1	RNF219	-1.2738	1.3671	0.26423	-1.3671	-4.3794	2.314	0.059211	-2.314	-0.056003	0.096879	0.97596	-0.096879	0.13457	0.23614	0.85872	0.23614
RNF219_2	RNF219	0.94609	2.7789	0.094577	2.7789	1.7537	7.4708	2.2309e-12	7.4708	0.7712	2.3309	0.21426	2.3309	0.73271	2.0603	0.078249	2.0603
RNF219_3	RNF219	0.58847	1.5631	0.23423	1.5631	-1.3505	1.9826	0.10074	-1.9826	1.1069	3.9416	0.010155	3.9416	1.0655	3.5223	0.0065043	3.5223
RNF219_4	RNF219	-1.5141	2.0247	0.13895	-2.0247	-5.2724	3.1898	0.0077909	-3.1898	0.92402	3.0777	0.083783	3.0777	-0.8554	1.4471	0.20807	-1.4471
RNF220_1	RNF220	-2.3159	2.6545	0.095316	-2.6545	-1.1643	1.9357	0.10967	-1.9357	-1.1635	2.0266	0.28755	-2.0266	-3.8546	3.2119	0.0074126	-3.2119
RNF220_2	RNF220	-0.049781	0.11762	0.93579	-0.11762	-3.089	3.2225	0.0057484	-3.2225	0.87503	3.1902	0.066338	3.1902	0.6243	1.9509	0.093253	1.9509
RNF220_3	RNF220	-1.1124	0.77128	0.34496	-0.77128	-2.7029	1.2204	0.37848	-1.2204	0.82645	1.1641	0.63688	1.1641	-1.476	0.94234	0.18922	-0.94234
RNF220_4	RNF220	0.12622	0.39431	0.7775	0.39431	-0.29235	0.83522	0.48661	-0.83522	-0.049566	0.16111	0.96146	-0.16111	0.51222	1.9114	0.099561	1.9114
RNF222_1	RNF222	0.37903	1.0705	0.4134	1.0705	1.0875	4.2226	0.00022985	4.2226	0.61656	2.0964	0.26911	2.0964	-0.20257	0.485	0.69496	-0.485
RNF222_2	RNF222	-0.057342	0.088514	0.93893	-0.088514	1.2809	3.3835	0.0046789	3.3835	-0.032367	0.054946	0.98546	-0.054946	-0.72336	0.92773	0.40952	-0.92773
RNF222_3	RNF222	-0.087742	0.13255	0.91296	-0.13255	1.0019	2.345	0.056255	2.345	-1.1864	1.3724	0.50442	-1.3724	0.49503	0.95233	0.42557	0.95233
RNF222_4	RNF222	0.19024	0.40698	0.77173	0.40698	1.1118	3.5178	0.0030513	3.5178	0.69595	1.967	0.30702	1.967	-0.74917	1.2139	0.29283	-1.2139
RNF223_1	RNF223	-0.33572	0.75571	0.57093	-0.75571	-1.4382	2.4202	0.048697	-2.4202	-0.5869	1.3429	0.53982	-1.3429	0.46824	1.4504	0.20885	1.4504
RNF223_2	RNF223	-2.4126	1.7588	0.13063	-1.7588	-4.1451	2.124	0.08337	-2.124	-0.49914	0.68908	0.77694	-0.68908	-2.7489	1.9082	0.051201	-1.9082
RNF223_3	RNF223	-0.46278	0.48126	0.65107	-0.48126	-3.445	1.635	0.18958	-1.635	0.1652	0.22837	0.95609	0.22837	1.4955	3.2916	0.011527	3.2916
RNF223_4	RNF223	-1.1166	1.8586	0.16822	-1.8586	-0.60532	1.2445	0.29611	-1.2445	-0.59264	1.2815	0.5632	-1.2815	-1.8917	2.6179	0.033199	-2.6179
RNF224_1	RNF224	-1.8653	1.3457	0.19655	-1.3457	-3.6369	1.7583	0.15452	-1.7583	-0.20466	0.26449	0.91844	-0.26449	-1.986	1.4319	0.118	-1.4319
RNF224_2	RNF224	-1.5481	1.1633	0.25164	-1.1633	-1.7333	1.2698	0.18415	-1.2698	-0.46311	0.52137	0.81685	-0.52137	-2.4063	1.4798	0.073742	-1.4798
RNF224_3	RNF224	-2.2534	1.4151	0.14661	-1.4151	-1.7776	1.3042	0.1755	-1.3042	-0.3423	0.40668	0.86294	-0.40668	-3.2189	1.6494	0.047246	-1.6494
RNF224_4	RNF224	-1.0699	1.3005	0.29958	-1.3005	-4.5776	2.4866	0.042857	-2.4866	0.74091	1.8238	0.35429	1.8238	0.043804	0.079371	0.95636	0.079371
RNF225_1	RNF225	-2.9761	1.8157	0.10212	-1.8157	-4.0154	2.0249	0.099275	-2.0249	-0.097474	0.14756	0.95815	-0.14756	-3.7078	1.9874	0.031129	-1.9874
RNF225_2	RNF225	-2.7934	2.2029	0.10156	-2.2029	-4.6891	2.5888	0.034741	-2.5888	-0.10619	0.2001	0.94931	-0.2001	-3.5032	2.4342	0.022861	-2.4342
RNF225_3	RNF225	-2.0902	1.6254	0.15828	-1.6254	-4.0832	2.0762	0.090728	-2.0762	0.18161	0.30975	0.92537	0.30975	-2.4922	1.8077	0.065101	-1.8077
RNF225_4	RNF225	-1.2229	1.4826	0.24235	-1.4826	1.7002	6.106	1.85e-08	6.106	-0.49529	0.82581	0.73533	-0.82581	-3.1076	2.3781	0.030448	-2.3781
RNF24_1	RNF24	0.35919	0.73377	0.58586	0.73377	0.025737	0.048888	0.9743	0.048888	-0.045301	0.087908	0.9795	-0.087908	0.9395	2.4708	0.042174	2.4708
RNF24_2	RNF24	-2.442	1.9024	0.123	-1.9024	1.9092	6.6999	4.5899e-10	6.6999	-0.97491	1.25	0.56046	-1.25	-4.0671	2.2714	0.021604	-2.2714
RNF24_3	RNF24	-1.7326	1.3461	0.2146	-1.3461	1.2114	2.6171	0.033976	2.6171	0.63014	1.1398	0.62695	1.1398	-3.4588	1.8088	0.038955	-1.8088
RNF24_4	RNF24	-0.34035	0.70513	0.59787	-0.70513	-0.88736	1.6222	0.1755	-1.6222	-0.38788	0.87197	0.72591	-0.87197	-0.02485	0.059525	0.96296	-0.059525
RNF25_1	RNF25	-0.59056	1.2411	0.34106	-1.2411	-0.070624	0.18604	0.88436	-0.18604	-0.22758	0.5953	0.82265	-0.5953	-1.2109	2.1811	0.064179	-2.1811
RNF25_2	RNF25	0.52911	1.22	0.35085	1.22	-0.15625	0.29625	0.81168	-0.29625	0.68305	1.83	0.35178	1.83	0.72924	1.8793	0.10507	1.8793
RNF25_3	RNF25	-1.1348	1.648	0.20989	-1.648	-5.1842	3.0913	0.010238	-3.0913	0.042418	0.099336	0.97784	0.099336	0.95831	2.9629	0.020349	2.9629
RNF25_4	RNF25	-1.9189	2.2591	0.11277	-2.2591	0.54699	1.4878	0.21382	1.4878	0.13386	0.3286	0.91545	0.3286	-4.3327	3.0308	0.0061198	-3.0308
RNF26_1	RNF26	0.074653	0.19056	0.89567	0.19056	0.93634	3.454	0.003723	3.454	0.32945	1.0159	0.67052	1.0159	-0.60213	1.2723	0.27222	-1.2723
RNF26_2	RNF26	-0.83834	1.8201	0.1761	-1.8201	0.038879	0.11906	0.92664	0.11906	0.052171	0.16815	0.95915	0.16815	-2.1386	3.3187	0.010413	-3.3187
RNF26_3	RNF26	0.023356	0.056863	0.9694	0.056863	0.49656	1.5074	0.20788	1.5074	-0.15785	0.3983	0.89138	-0.3983	-0.030739	0.076315	0.95251	-0.076315
RNF26_4	RNF26	-1.2662	2.0159	0.14227	-2.0159	-1.1166	1.9576	0.10647	-1.9576	-1.2102	2.1607	0.25256	-2.1607	-1.4237	2.2486	0.057624	-2.2486
RNF31_1	RNF31	-0.66619	1.0493	0.41745	-1.0493	0.2757	0.62671	0.60713	0.62671	-0.84804	1.3852	0.52105	-1.3852	-0.96251	1.4336	0.20931	-1.4336
RNF31_2	RNF31	-0.61537	1.0272	0.42976	-1.0272	0.14873	0.33727	0.7883	0.33727	-1.5482	2.1404	0.25339	-2.1404	-0.064434	0.13414	0.91482	-0.13414
RNF31_3	RNF31	-3.6464	2.5158	0.09115	-2.5158	-4.8748	2.7676	0.023319	-2.7676	-0.02526	0.052075	0.98837	-0.052075	-4.5571	2.7163	0.010889	-2.7163
RNF31_4	RNF31	-1.9338	2.9256	0.092322	-2.9256	-5.9919	4.1146	0.00032865	-4.1146	-0.63748	1.5641	0.45124	-1.5641	0.032807	0.09475	0.94118	0.09475
RNF32_1	RNF32	-1.0876	1.1075	0.34654	-1.1075	-2.294	1.7284	0.096739	-1.7284	0.55022	1.0548	0.66031	1.0548	-2.0042	1.6249	0.10474	-1.6249
RNF32_2	RNF32	-1.2989	1.4312	0.24845	-1.4312	0.94428	2.3266	0.058002	2.3266	-3.4075	2.3869	0.12936	-2.3869	-0.15231	0.25039	0.83258	-0.25039
RNF32_3	RNF32	-3.1695	1.7184	0.094528	-1.7184	-3.7755	1.8522	0.13265	-1.8522	-2.7877	1.7876	0.22206	-1.7876	-3.472	1.8179	0.038484	-1.8179
RNF32_4	RNF32	0.036293	0.070974	0.96391	0.070974	1.978	8.5859	3.7187e-16	8.5859	-0.15803	0.31734	0.91818	-0.31734	-0.71213	1.1263	0.32978	-1.1263
RNF34_1	RNF34	0.040771	0.049571	0.9817	0.049571	2.3789	7.4518	2.6941e-12	7.4518	1.3035	2.7229	0.14332	2.7229	-1.9607	1.3252	0.12242	-1.3252
RNF34_2	RNF34	0.24466	0.38032	0.80224	0.38032	2.3088	8.4391	1.2857e-15	8.4391	-0.52275	0.67866	0.77617	-0.67866	0.027363	0.040759	0.99401	0.040759
RNF34_3	RNF34	-1.3634	1.4851	0.23226	-1.4851	-4.5088	2.4254	0.04849	-2.4254	-0.17227	0.29891	0.92131	-0.29891	0.098085	0.17714	0.89494	0.17714
RNF34_4	RNF34	0.26188	0.35297	0.83629	0.35297	2.3527	7.4846	2.1176e-12	7.4846	1.3324	2.8928	0.11502	2.8928	-1.5942	1.2236	0.18227	-1.2236
RNF38_1	RNF38	-3.4235	2.6434	0.091798	-2.6434	-3.3312	2.7555	0.014192	-2.7555	-0.40947	0.79172	0.74996	-0.79172	-4.7513	2.9135	0.0073187	-2.9135
RNF38_2	RNF38	-0.65206	0.43235	0.14428	-0.43235	-0.83057	0.45866	0.60388	-0.45866	-0.84658	0.48068	0.50909	-0.48068	-0.6952	0.45017	0.38164	-0.45017
RNF38_3	RNF38	-1.7282	2.2788	0.11317	-2.2788	-0.43959	0.90183	0.451	-0.90183	-0.23442	0.53933	0.84187	-0.53933	-3.6332	3.117	0.010026	-3.117
RNF38_4	RNF38	0.012634	0.025471	0.98827	0.025471	2.0191	9.2786	8.8613e-19	9.2786	0.23615	0.56597	0.8319	0.56597	-1.1697	1.6697	0.14315	-1.6697
RNF39_1	RNF39	-1.0386	0.96775	0.38276	-0.96775	-0.025622	0.034248	0.94876	-0.034248	0.92558	1.8304	0.35578	1.8304	-2.8145	1.671	0.047957	-1.671
RNF39_2	RNF39	0.41281	0.63368	0.65895	0.63368	1.1215	2.3227	0.059349	2.3227	0.2323	0.36104	0.9132	0.36104	0.26405	0.39695	0.76964	0.39695
RNF39_3	RNF39	-1.1095	1.0023	0.36066	-1.0023	0.64012	1.0759	0.37871	1.0759	-0.27694	0.35197	0.88823	-0.35197	-2.4897	1.5859	0.069053	-1.5859
RNF39_4	RNF39	-0.48473	0.36143	0.1609	-0.36143	-0.56528	0.36005	0.33925	-0.36005	-0.57222	0.37538	0.58529	-0.37538	-0.50482	0.37032	0.47622	-0.37032
RNF4_1	RNF4	-1.4136	1.0719	0.28188	-1.0719	-1.6307	1.1909	0.20448	-1.1909	-0.86065	0.8262	0.68547	-0.8262	-1.9342	1.3063	0.12596	-1.3063
RNF4_2	RNF4	-0.4212	0.77543	0.55832	-0.77543	0.78304	2.3192	0.05847	2.3192	-1.1137	1.8127	0.35512	-1.8127	-0.32878	0.64804	0.59193	-0.64804
RNF4_3	RNF4	-0.97467	0.90422	0.40834	-0.90422	-1.8723	1.3788	0.15876	-1.3788	0.72612	1.2979	0.56491	1.2979	-2.0291	1.4352	0.113	-1.4352
RNF4_4	RNF4	-1.8185	2.0776	0.12829	-2.0776	1.1454	3.6882	0.0017184	3.6882	-0.5349	0.98723	0.68067	-0.98723	-3.9657	2.8171	0.011664	-2.8171
RNF40_1	RNF40	-0.70948	1.3395	0.30383	-1.3395	-0.83718	1.5985	0.18257	-1.5985	-0.30852	0.7322	0.77293	-0.7322	-1.0528	1.8557	0.1085	-1.8557
RNF40_2	RNF40	-1.939	1.3558	0.18643	-1.3558	-3.599	1.7334	0.16116	-1.7334	-0.56294	0.63838	0.77666	-0.63838	-1.9488	1.4032	0.12312	-1.4032
RNF40_3	RNF40	-3.1889	2.4722	0.094577	-2.4722	-1.9191	2.1413	0.071564	-2.1413	-0.65822	1.1167	0.62695	-1.1167	-4.604	2.7628	0.0099925	-2.7628
RNF40_4	RNF40	-1.2735	1.399	0.25733	-1.399	-2.7128	2.1101	0.053163	-2.1101	0.13587	0.25739	0.93677	0.25739	-1.8722	1.7971	0.096056	-1.7971
RNF41_1	RNF41	-1.5537	1.5493	0.20866	-1.5493	0.94486	2.267	0.064476	2.267	-0.56545	0.83188	0.72889	-0.83188	-3.3013	2.1877	0.030081	-2.1877
RNF41_2	RNF41	-2.4496	2.6541	0.095058	-2.6541	-3.6592	3.1468	0.0051081	-3.1468	-0.33943	0.75037	0.76609	-0.75037	-3.7269	3.1196	0.0094705	-3.1196
RNF41_3	RNF41	-1.2474	1.0822	0.31982	-1.0822	-0.66079	0.70864	0.50163	-0.70864	0.5863	1.0113	0.68074	1.0113	-2.7866	1.6513	0.049077	-1.6513
RNF41_4	RNF41	-0.14467	0.34129	0.80785	-0.34129	-0.94657	1.8129	0.13331	-1.8129	-0.57382	1.2953	0.55761	-1.2953	0.68707	2.2673	0.056529	2.2673
RNF44_1	RNF44	0.3313	0.75556	0.57234	0.75556	1.2485	4.2271	0.00022576	4.2271	0.7908	2.3488	0.2104	2.3488	-0.56213	0.98042	0.40283	-0.98042
RNF44_2	RNF44	-1.6442	1.8715	0.1554	-1.8715	-4.8947	2.7873	0.02229	-2.7873	-1.1708	1.6788	0.39968	-1.6788	0.61722	1.5245	0.1865	1.5245
RNF44_3	RNF44	-2.0934	2.0956	0.12142	-2.0956	-4.878	2.7707	0.023176	-2.7707	-1.4429	1.8987	0.31909	-1.8987	-0.39052	0.67344	0.57344	-0.67344
RNF44_4	RNF44	-1.3723	1.9781	0.1461	-1.9781	-5.3747	3.308	0.0055682	-3.308	0.84459	2.8252	0.12394	2.8252	-0.34517	0.71232	0.55354	-0.71232
RNF5_1	RNF5	-0.81732	0.65734	0.46711	-0.65734	2.1484	5.2838	1.8732e-06	5.2838	-0.24185	0.24811	0.89557	-0.24811	-2.1902	1.2194	0.074592	-1.2194
RNF5_2	RNF5	-1.0035	0.94764	0.39459	-0.94764	-3.7012	1.8014	0.14406	-1.8014	-0.13247	0.17908	0.94421	-0.17908	0.45092	0.71664	0.57036	0.71664
RNF5_3	RNF5	-1.2185	1.5729	0.22203	-1.5729	1.6256	6.0293	2.9073e-08	6.0293	-0.2195	0.42725	0.88033	-0.42725	-3.3012	2.5715	0.023253	-2.5715
RNF5_4	RNF5	-1.7329	1.2521	0.21752	-1.2521	-3.5175	1.6807	0.1755	-1.6807	0.16674	0.23593	0.95215	0.23593	-1.9997	1.386	0.1173	-1.386
RNF6_1	RNF6	-0.12028	0.30336	0.83023	-0.30336	-0.085429	0.2299	0.85583	-0.2299	-0.64212	1.5047	0.47458	-1.5047	0.38341	1.2	0.30279	1.2
RNF6_2	RNF6	-2.4255	2.0577	0.11583	-2.0577	0.71615	1.6992	0.15868	1.6992	0.10947	0.21818	0.94668	0.21818	-4.3178	2.4901	0.015877	-2.4901
RNF6_3	RNF6	-0.89504	1.1281	0.36839	-1.1281	-4.5229	2.4378	0.047233	-2.4378	0.46256	1.0085	0.67491	1.0085	0.75141	1.7287	0.13498	1.7287
RNF6_4	RNF6	-2.0683	2.0181	0.12779	-2.0181	-4.7788	2.6737	0.028877	-2.6737	-2.4817	2.3852	0.17778	-2.3852	0.72955	1.8091	0.11797	1.8091
RNF7_1	RNF7	1.9926	4.9028	0.0014295	4.9028	2.6154	8.6152	3.1091e-16	8.6152	2.0192	5.3623	3.8602e-05	5.3623	1.736	3.9505	0.0019752	3.9505
RNF7_2	RNF7	-2.8365	1.6873	0.10648	-1.6873	-3.8242	1.8862	0.12518	-1.8862	-0.17734	0.24559	0.92799	-0.24559	-3.5199	1.8513	0.036845	-1.8513
RNF7_3	RNF7	0.37324	0.6769	0.62144	0.6769	-2.5872	1.9915	0.064305	-1.9915	1.029	2.6022	0.16152	2.6022	1.3519	3.6869	0.0042351	3.6869
RNF7_4	RNF7	-0.11316	0.1804	0.89077	-0.1804	-1.4564	1.5863	0.16649	-1.5863	-0.15676	0.26901	0.92966	-0.26901	0.61787	1.3249	0.25459	1.3249
RNF8_1	RNF8	-1.9224	1.4799	0.18348	-1.4799	-0.90096	0.96712	0.37498	-0.96712	-1.7025	1.5092	0.40258	-1.5092	-2.6625	1.7505	0.057886	-1.7505
RNF8_2	RNF8	-2.9061	2.7769	0.092521	-2.7769	-2.8518	2.903	0.013492	-2.903	-0.81427	1.5222	0.46625	-1.5222	-4.46	3.1769	0.0043178	-3.1769
RNF8_3	RNF8	-1.244	0.80765	0.29457	-0.80765	-2.5955	1.1676	0.41337	-1.1676	-0.25242	0.23438	0.88062	-0.23438	-1.1843	0.80163	0.26424	-0.80163
RNF8_4	RNF8	-2.9775	1.8747	0.10251	-1.8747	-4.118	2.103	0.086722	-2.103	-3.4306	2.1187	0.14246	-2.1187	-2.0269	1.6773	0.098996	-1.6773
RNFT1_1	RNFT1	-1.7927	2.3517	0.10751	-2.3517	-5.451	3.3988	0.0042037	-3.3988	0.20448	0.55477	0.83647	0.55477	-0.77779	1.4311	0.21403	-1.4311
RNFT1_2	RNFT1	-0.0052657	0.010445	0.99254	-0.010445	0.5584	1.4217	0.2343	1.4217	0.064673	0.14442	0.96572	0.14442	-0.35145	0.64335	0.59342	-0.64335
RNFT1_3	RNFT1	-1.4253	1.4691	0.23047	-1.4691	-4.3921	2.3247	0.058007	-2.3247	0.52151	1.1127	0.63313	1.1127	-0.82676	1.0579	0.34679	-1.0579
RNFT1_4	RNFT1	-0.065633	0.15476	0.91475	-0.15476	-0.63175	1.2994	0.27513	-1.2994	-0.18031	0.45096	0.87284	-0.45096	0.33139	0.93363	0.43012	0.93363
RNFT2_1	RNFT2	-2.6396	2.2144	0.10398	-2.2144	-4.7643	2.6598	0.029783	-2.6598	-0.26064	0.47789	0.86218	-0.47789	-3.0536	2.4064	0.030573	-2.4064
RNFT2_2	RNFT2	-2.4033	2.8687	0.092506	-2.8687	-5.6538	3.6519	0.0018324	-3.6519	-0.15984	0.40932	0.88765	-0.40932	-1.9065	2.6952	0.029753	-2.6952
RNFT2_3	RNFT2	-2.0874	2.3884	0.10349	-2.3884	-0.20318	0.43125	0.72682	-0.43125	0.1009	0.24908	0.93729	0.24908	-4.3831	3.0879	0.0053516	-3.0879
RNFT2_4	RNFT2	0.21956	0.3913	0.78622	0.3913	0.017586	0.030466	0.98885	0.030466	1.0663	2.8449	0.12078	2.8449	-0.4952	0.71672	0.53705	-0.71672
RNGTT_1	RNGTT	-2.2261	1.2079	0.12465	-1.2079	-2.9692	1.3587	0.29921	-1.3587	-0.69663	0.62322	0.7395	-0.62322	-2.6856	1.3336	0.072146	-1.3336
RNGTT_2	RNGTT	-2.657	1.7683	0.11779	-1.7683	-4.0485	2.0498	0.095083	-2.0498	-0.75674	0.93184	0.68305	-0.93184	-3.1645	1.932	0.03498	-1.932
RNGTT_3	RNGTT	-0.99382	0.98893	0.38954	-0.98893	1.399	3.3664	0.0050081	3.3664	-3.3001	1.9328	0.15646	-1.9328	0.67671	1.2292	0.29787	1.2292
RNGTT_4	RNGTT	-2.3409	1.3702	0.13331	-1.3702	-3.3519	1.5777	0.20788	-1.5777	-2.303	1.458	0.30632	-1.458	-2.1215	1.3554	0.10134	-1.3554
RNH1_1	RNH1	-2.5191	2.922	0.091367	-2.922	-1.3545	2.2701	0.063231	-2.2701	-1.7025	2.7053	0.14255	-2.7053	-3.8302	3.4191	0.0050193	-3.4191
RNH1_2	RNH1	-1.8145	0.95716	0.13002	-0.95716	-2.4017	1.076	0.48362	-1.076	-1.1391	0.75576	0.58497	-0.75576	-2.1413	1.0567	0.11121	-1.0567
RNH1_3	RNH1	-2.3357	1.4593	0.13965	-1.4593	0.54635	0.86256	0.48895	0.86256	-1.6821	1.3488	0.43627	-1.3488	-3.273	1.6843	0.045363	-1.6843
RNH1_4	RNH1	-1.873	0.95915	0.10746	-0.95915	-2.3397	1.0478	0.50759	-1.0478	-1.8114	0.97368	0.35148	-0.97368	-2.0821	1.0289	0.11647	-1.0289
RNLS_1	RNLS	-0.77037	0.88754	0.46364	-0.88754	0.003947	0.0061071	0.99024	0.0061071	0.69527	1.4445	0.50367	1.4445	-2.4003	1.7998	0.070142	-1.7998
RNLS_2	RNLS	-0.61666	0.45184	0.50399	-0.45184	2.7052	7.0768	4.2038e-11	7.0768	-1.386	0.82497	0.4911	-0.82497	-1.2227	0.75736	0.21761	-0.75736
RNLS_3	RNLS	-1.621	1.1396	0.2365	-1.1396	2.6899	9.4245	2.4749e-19	9.4245	-2.7071	1.5302	0.22968	-1.5302	-2.23	1.3694	0.087872	-1.3694
RNLS_4	RNLS	-0.71703	0.77592	0.50641	-0.77592	-0.19002	0.25303	0.81191	-0.25303	0.70312	1.3472	0.54268	1.3472	-2.1922	1.6	0.092094	-1.6
RNMT_1	RNMT	-3.2472	1.667	0.089867	-1.667	-3.6521	1.7685	0.15234	-1.7685	-3.6856	1.8534	0.1343	-1.8534	-3.351	1.7357	0.042511	-1.7357
RNMT_2	RNMT	-3.2355	1.6595	0.089867	-1.6595	-3.6393	1.7599	0.15435	-1.7599	-3.6727	1.8444	0.13544	-1.8444	-3.3391	1.7277	0.042937	-1.7277
RNMT_3	RNMT	-1.6348	1.6474	0.18791	-1.6474	-4.5096	2.4261	0.04847	-2.4261	-0.52097	0.80515	0.74048	-0.80515	-0.31189	0.48966	0.68138	-0.48966
RNMT_4	RNMT	-3.2183	1.8505	0.09545	-1.8505	-4.0047	2.0169	0.10037	-2.0169	-1.6653	1.5411	0.40055	-1.5411	-3.6973	1.9796	0.031381	-1.9796
RNMTL1_1	RNMTL1	-1.7459	1.1902	0.21499	-1.1902	0.33777	0.45806	0.74661	0.45806	0.15283	0.20285	0.96508	0.20285	-3.0346	1.5346	0.054634	-1.5346
RNMTL1_2	RNMTL1	-3.6249	2.3023	0.092481	-2.3023	-0.93881	1.2527	0.28206	-1.2527	-3.7292	2.5351	0.096848	-2.5351	-4.2898	2.4648	0.016449	-2.4648
RNMTL1_3	RNMTL1	-3.2098	1.9106	0.096236	-1.9106	-4.1103	2.097	0.087408	-2.097	-1.0352	1.1928	0.57292	-1.1928	-3.8013	2.0582	0.028469	-2.0582
RNMTL1_4	RNMTL1	-0.71328	1.0531	0.41265	-1.0531	0.66993	1.6715	0.16499	1.6715	-1.6938	2.0461	0.2711	-2.0461	-0.4187	0.70555	0.55299	-0.70555
RNPC3_1	RNPC3	-2.6468	2.072	0.10928	-2.072	-4.5551	2.4664	0.044603	-2.4664	-1.1768	1.5039	0.45946	-1.5039	-2.5488	2.1192	0.049929	-2.1192
RNPC3_2	RNPC3	-1.2913	1.2959	0.27694	-1.2959	-4.1828	2.1536	0.079411	-2.1536	-0.26458	0.39967	0.88371	-0.39967	0.14495	0.23977	0.86036	0.23977
RNPC3_3	RNPC3	-2.4395	2.3578	0.10144	-2.3578	-5.0451	2.9416	0.015233	-2.9416	-1.886	2.3172	0.20869	-2.3172	-0.79725	1.2739	0.26802	-1.2739
RNPC3_4	RNPC3	-3.238	1.9082	0.095484	-1.9082	-4.0984	2.0879	0.088829	-2.0879	-1.2775	1.3632	0.49656	-1.3632	-3.7897	2.0493	0.028827	-2.0493
RNPEP_1	RNPEP	-2.7848	1.5591	0.10434	-1.5591	-3.5796	1.7207	0.16471	-1.7207	-1.1113	1.0548	0.5938	-1.0548	-3.2801	1.689	0.045103	-1.689
RNPEP_2	RNPEP	-0.60923	0.75269	0.54159	-0.75269	-4.1741	2.1467	0.080021	-2.1467	0.32286	0.59654	0.82511	0.59654	1.4334	3.8478	0.002635	3.8478
RNPEP_3	RNPEP	-0.083523	0.17661	0.90255	-0.17661	1.3707	5.2345	2.2139e-06	5.2345	-0.8698	1.5651	0.44959	-1.5651	-0.014404	0.032393	0.97951	-0.032393
RNPEP_4	RNPEP	-1.1219	1.4598	0.25343	-1.4598	1.3164	4.2165	0.00023609	4.2165	-0.3752	0.67838	0.79136	-0.67838	-2.8966	2.4256	0.032297	-2.4256
RNPEPL1_1	RNPEPL1	-1.9508	1.9733	0.13501	-1.9733	-1.1263	1.5106	0.19895	-1.5106	-0.15835	0.30341	0.92156	-0.30341	-3.6854	2.5467	0.018432	-2.5467
RNPEPL1_2	RNPEPL1	0.22835	0.41405	0.77242	0.41405	-0.37059	0.571	0.63042	-0.571	0.54401	1.2086	0.59371	1.2086	0.22249	0.41725	0.74343	0.41725
RNPEPL1_3	RNPEPL1	-0.86536	0.97774	0.41883	-0.97774	-0.029242	0.045214	0.95865	-0.045214	1.0558	2.5443	0.17238	2.5443	-2.79	1.9193	0.049383	-1.9193
RNPEPL1_4	RNPEPL1	-1.8081	1.3257	0.20541	-1.3257	0.97033	1.8348	0.13306	1.8348	-2.4956	1.6457	0.26813	-1.6457	-2.4675	1.5697	0.070566	-1.5697
RNPS1_1	RNPS1	0.037389	0.095253	0.94846	0.095253	-0.016255	0.042829	0.97461	-0.042829	0.15801	0.4635	0.86868	0.4635	-0.055303	0.14179	0.91136	-0.14179
RNPS1_2	RNPS1	-2.076	1.1804	0.14731	-1.1804	-2.9956	1.3731	0.2925	-1.3731	-2.4287	1.3355	0.26316	-1.3355	-1.4919	1.0252	0.2007	-1.0252
RNPS1_3	RNPS1	-1.2862	1.5217	0.22984	-1.5217	-1.029	1.3761	0.23954	-1.3761	-1.2908	1.6706	0.39772	-1.6706	-1.4581	1.7014	0.12757	-1.7014
RNPS1_4	RNPS1	-2.4495	2.2628	0.10553	-2.2628	0.058313	0.11977	0.92765	0.11977	-2.6958	2.5713	0.14396	-2.5713	-3.3768	2.5975	0.021755	-2.5975
ROBO1_1	ROBO1	-0.093333	0.2287	0.87327	-0.2287	-1.0076	1.9337	0.11084	-1.9337	-0.18789	0.4921	0.8591	-0.4921	0.45956	1.4232	0.21769	1.4232
ROBO1_2	ROBO1	-0.21893	0.44631	0.74591	-0.44631	0.62536	1.8083	0.13499	1.8083	0.248	0.65469	0.80124	0.65469	-1.0907	1.7463	0.12882	-1.7463
ROBO1_3	ROBO1	-1.2227	1.2838	0.28802	-1.2838	0.47834	0.91951	0.44726	0.91951	-0.36372	0.54552	0.83134	-0.54552	-2.7112	1.9711	0.051013	-1.9711
ROBO1_4	ROBO1	0.032416	0.065846	0.96586	0.065846	-0.93368	1.4489	0.22235	-1.4489	-0.59056	1.0697	0.64754	-1.0697	1.1509	3.6709	0.0043949	3.6709
ROBO2_1	ROBO2	-0.018484	0.021031	0.93003	-0.021031	-1.4962	1.0894	0.23337	-1.0894	-0.55022	0.55933	0.78855	-0.55933	1.348	2.6301	0.034642	2.6301
ROBO2_2	ROBO2	-1.1018	1.2297	0.31543	-1.2297	-1.835	1.7272	0.12405	-1.7272	0.42533	0.86131	0.72777	0.86131	-2.1842	1.8605	0.076452	-1.8605
ROBO2_3	ROBO2	-0.32211	0.36178	0.7376	-0.36178	1.1906	2.3856	0.05327	2.3856	1.429	3.2928	0.054804	3.2928	-2.3152	1.4911	0.083008	-1.4911
ROBO2_4	ROBO2	-1.4543	1.5009	0.22246	-1.5009	-4.4225	2.3506	0.055227	-2.3506	0.36608	0.7455	0.7702	0.7455	-0.73772	0.98035	0.38714	-0.98035
ROBO3_1	ROBO3	-1.3643	1.0899	0.29311	-1.0899	1.473	3.2527	0.0070868	3.2527	1.2764	2.724	0.14256	2.724	-3.2026	1.639	0.047851	-1.639
ROBO3_2	ROBO3	-1.1057	1.2343	0.31372	-1.2343	-4.3446	2.2849	0.062539	-2.2849	-1.0087	1.2653	0.55231	-1.2653	1.5617	4.6625	0.00012163	4.6625
ROBO3_3	ROBO3	-0.475	0.9057	0.49126	-0.9057	0.57012	1.6456	0.17102	1.6456	-0.22708	0.51794	0.84972	-0.51794	-1.2336	1.9272	0.095627	-1.9272
ROBO3_4	ROBO3	-2.7804	2.5869	0.09492	-2.5869	0.46169	1.1994	0.31475	1.1994	0.023282	0.054185	0.98837	0.054185	-4.8654	3.0355	0.0055686	-3.0355
ROBO4_1	ROBO4	0.18738	0.27462	0.86894	0.27462	0.055824	0.080847	0.97242	0.080847	0.62835	1.1701	0.61273	1.1701	-0.16773	0.22469	0.82742	-0.22469
ROBO4_2	ROBO4	-0.054767	0.11211	0.9375	-0.11211	0.60844	1.6583	0.16814	1.6583	-0.31803	0.65493	0.80069	-0.65493	-0.12147	0.25231	0.83923	-0.25231
ROBO4_3	ROBO4	0.16762	0.28518	0.84997	0.28518	-0.23814	0.36716	0.75671	-0.36716	-0.60866	0.86933	0.71781	-0.86933	1.165	2.9792	0.019866	2.9792
ROBO4_4	ROBO4	-2.2837	1.8395	0.13297	-1.8395	-4.3571	2.2953	0.06144	-2.2953	-0.092614	0.15705	0.95914	-0.15705	-2.5889	1.9996	0.053831	-1.9996
ROCK1_1	ROCK1	1.0256	2.5953	0.096918	2.5953	0.82466	2.0195	0.097422	2.0195	0.75539	1.8867	0.33367	1.8867	1.4161	4.3346	0.00045811	4.3346
ROCK1_2	ROCK1	-1.1355	1.536	0.23397	-1.536	0.60963	1.5548	0.19509	1.5548	0.57238	1.5078	0.47351	1.5078	-3.3614	2.6411	0.021047	-2.6411
ROCK1_3	ROCK1	0.26335	0.59239	0.66365	0.59239	2.2488	11.656	2.2903e-29	11.656	0.28395	0.70749	0.7827	0.70749	-0.71784	1.2037	0.29803	-1.2037
ROCK1_4	ROCK1	-0.57259	0.51218	0.58348	-0.51218	0.876	1.3264	0.28374	1.3264	0.044122	0.051527	0.99128	0.051527	-1.7006	1.1132	0.1579	-1.1132
ROCK2_1	ROCK2	0.68138	1.7019	0.20149	1.7019	0.8676	2.4382	0.047504	2.4382	1.1223	3.6441	0.023804	3.6441	0.1651	0.35474	0.77565	0.35474
ROCK2_2	ROCK2	-0.33417	0.44355	0.72181	-0.44355	1.2343	3.0155	0.013193	3.0155	1.1851	2.9716	0.1008	2.9716	-2.3499	1.7849	0.07334	-1.7849
ROCK2_3	ROCK2	1.6832	3.3127	0.083112	3.3127	2.3003	5.9443	5.2173e-08	5.9443	1.5925	3.188	0.070179	3.188	1.5588	2.9941	0.020349	2.9941
ROCK2_4	ROCK2	0.72466	2.6087	0.096746	2.6087	0.58037	2.0888	0.08686	2.0888	0.44223	1.5849	0.44328	1.5849	1.085	4.6604	0.00012142	4.6604
ROGDI_1	ROGDI	-1.0897	1.3571	0.28241	-1.3571	-4.6718	2.5726	0.036014	-2.5726	-0.3082	0.53926	0.83966	-0.53926	1.1015	3.0417	0.017854	3.0417
ROGDI_2	ROGDI	-0.87088	1.018	0.4061	-1.018	-0.88968	1.0765	0.34339	-1.0765	-0.48248	0.69588	0.77708	-0.69588	-1.2702	1.3619	0.20763	-1.3619
ROGDI_3	ROGDI	-0.8037	1.0423	0.40771	-1.0423	-2.0175	1.9192	0.092688	-1.9192	-0.96606	1.3023	0.54397	-1.3023	-0.040031	0.069222	0.95015	-0.069222
ROGDI_4	ROGDI	-0.41315	0.34809	0.64047	-0.34809	-0.85624	0.62625	0.41337	-0.62625	1.3257	2.2	0.25419	2.2	-1.5354	0.93776	0.16618	-0.93776
ROM1_1	ROM1	0.213	0.59184	0.66295	0.59184	0.34924	1.0739	0.36869	1.0739	0.73525	2.7301	0.13981	2.7301	-0.36914	0.87281	0.46248	-0.87281
ROM1_2	ROM1	-0.83513	1.0164	0.41216	-1.0164	-4.3546	2.2932	0.061679	-2.2932	0.47921	0.99429	0.68148	0.99429	0.78391	1.7295	0.13521	1.7295
ROM1_3	ROM1	-0.29367	0.51452	0.70282	-0.51452	0.13596	0.28946	0.81864	0.28946	0.12987	0.28892	0.92704	0.28892	-0.92175	1.3687	0.23096	-1.3687
ROM1_4	ROM1	0.31392	1.0054	0.44354	1.0054	-0.013738	0.04137	0.9756	-0.04137	-0.089913	0.27631	0.93004	-0.27631	0.88457	3.6389	0.0048031	3.6389
ROMO1_1	ROMO1	-2.1123	1.0681	0.098746	-1.0681	-2.5693	1.1549	0.42287	-1.1549	-2.1771	1.129	0.272	-1.129	-2.3009	1.1339	0.098236	-1.1339
ROMO1_2	ROMO1	-2.1598	1.72	0.14685	-1.72	-4.2184	2.1819	0.075429	-2.1819	-0.17494	0.27558	0.92565	-0.27558	-2.3225	1.8357	0.071916	-1.8357
ROMO1_3	ROMO1	-1.2871	0.82506	0.28152	-0.82506	-0.85624	0.62625	0.41337	-0.62625	-2.626	1.2237	0.23238	-1.2237	0.92072	1.2785	0.3026	1.2785
ROMO1_4	ROMO1	0.32295	0.48436	0.74659	0.48436	0.34805	0.54435	0.67415	0.54435	-1.2621	1.2169	0.53518	-1.2169	2.0009	5.9903	1.713e-07	5.9903
ROPN1_1	ROPN1	-0.040872	0.10837	0.94096	-0.10837	-2.0188	3.0818	0.010673	-3.0818	0.37761	1.2824	0.56302	1.2824	0.54676	1.8582	0.1085	1.8582
ROPN1_2	ROPN1	-1.781	1.2152	0.2098	-1.2152	1.2426	2.3996	0.053107	2.3996	-0.3334	0.3789	0.8669	-0.3789	-3.0709	1.5567	0.053019	-1.5567
ROPN1_3	ROPN1	-1.8753	2.3126	0.10962	-2.3126	-1.9609	2.4841	0.040839	-2.4841	0.63837	1.9485	0.31309	1.9485	-3.9254	3.0844	0.0087126	-3.0844
ROPN1_4	ROPN1	-2.6139	1.492	0.11415	-1.492	-3.5028	1.6714	0.17844	-1.6714	-2.7159	1.6251	0.23431	-1.6251	-2.4356	1.5	0.071589	-1.5
ROPN1B_1	ROPN1B	-2.0654	2.2451	0.11185	-2.2451	-1.1966	1.7457	0.14443	-1.7457	-0.6683	1.2025	0.59336	-1.2025	-3.6461	2.8177	0.01496	-2.8177
ROPN1B_2	ROPN1B	-1.1473	0.86616	0.35209	-0.86616	-3.0706	1.4143	0.2732	-1.4143	0.68873	1.0264	0.6847	1.0264	-1.2392	0.93623	0.2697	-0.93623
ROPN1B_3	ROPN1B	0.53084	1.2888	0.32389	1.2888	0.45351	1.1232	0.3468	1.1232	0.17427	0.40887	0.88815	0.40887	0.93482	2.742	0.028405	2.742
ROPN1B_4	ROPN1B	-0.59604	0.64094	0.574	-0.64094	1.3698	3.0974	0.010769	3.0974	0.56671	0.98386	0.69009	0.98386	-2.3561	1.5744	0.079535	-1.5744
ROPN1L_1	ROPN1L	-1.2478	0.96071	0.32543	-0.96071	-3.252	1.518	0.22978	-1.518	0.64821	1.0056	0.68902	1.0056	-1.3371	1.0329	0.24383	-1.0329
ROPN1L_2	ROPN1L	-2.1838	1.4137	0.1552	-1.4137	-3.559	1.7074	0.16832	-1.7074	-1.1509	1.0725	0.58397	-1.0725	-2.2114	1.4671	0.093081	-1.4671
ROPN1L_3	ROPN1L	-2.4752	1.9197	0.12109	-1.9197	-4.3921	2.3247	0.058007	-2.3247	-0.10156	0.17369	0.95493	-0.17369	-2.9926	2.1205	0.039039	-2.1205
ROPN1L_4	ROPN1L	0.26344	0.50173	0.71925	0.50173	0.36927	0.76362	0.52981	0.76362	0.026421	0.050655	0.99044	0.050655	0.4534	0.95885	0.41925	0.95885
ROR1_1	ROR1	-1.9771	1.7201	0.15812	-1.7201	-0.22591	0.34834	0.76866	-0.34834	-1.0065	1.2634	0.55335	-1.2634	-3.3913	2.161	0.027776	-2.161
ROR1_2	ROR1	0.48686	0.48665	0.85396	0.48665	2.5719	5.7941	1.3641e-07	5.7941	0.76253	0.8493	0.78634	0.8493	-0.51738	0.37061	0.46777	-0.37061
ROR1_3	ROR1	0.68527	0.74649	0.67661	0.74649	3.0137	8.4172	1.8278e-15	8.4172	1.3872	2.0008	0.32282	2.0008	-0.70416	0.48135	0.38245	-0.48135
ROR1_4	ROR1	-0.83589	0.92272	0.43968	-0.92272	0.41936	0.73473	0.55236	0.73473	-2.7856	1.9487	0.21337	-1.9487	0.55731	1.0237	0.39115	1.0237
ROR2_1	ROR2	-1.6342	1.1414	0.23378	-1.1414	-3.3037	1.5487	0.21835	-1.5487	-0.11034	0.13263	0.94773	-0.13263	-1.7217	1.2092	0.15964	-1.2092
ROR2_2	ROR2	-2.1102	1.4354	0.1642	-1.4354	-3.661	1.7744	0.15075	-1.7744	-0.40024	0.48822	0.83723	-0.48822	-2.4238	1.5699	0.074235	-1.5699
ROR2_3	ROR2	-1.2676	0.93307	0.31755	-0.93307	-3.1103	1.4365	0.26284	-1.4365	-1.097	0.90408	0.61563	-0.90408	0.11138	0.13182	0.97862	0.13182
ROR2_4	ROR2	-1.732	1.2748	0.21752	-1.2748	-3.5796	1.7207	0.16471	-1.7207	0.21635	0.31773	0.92882	0.31773	-1.9914	1.4092	0.118	-1.4092
RORA_1	RORA	0.4916	1.1375	0.38485	1.1375	1.2502	4.0507	0.0004549	4.0507	-0.33339	0.63476	0.80745	-0.63476	0.95213	2.7177	0.029489	2.7177
RORA_2	RORA	-1.776	0.91961	0.1159	-0.91961	-2.2672	1.0153	0.53536	-1.0153	-1.5744	0.88745	0.423	-0.88745	-2.0121	0.99651	0.12288	-0.99651
RORA_3	RORA	-1.3644	2.0219	0.1408	-2.0219	0.32507	0.87906	0.46391	0.87906	-0.088195	0.21605	0.94603	-0.21605	-3.3197	3.09	0.012123	-3.09
RORA_4	RORA	-2.323	1.601	0.14128	-1.601	2.1662	7.2284	1.2822e-11	7.2284	-1.6185	1.4619	0.42459	-1.4619	-3.5834	1.8964	0.034879	-1.8964
RORB_1	RORB	-0.68774	0.85691	0.49024	-0.85691	1.432	3.997	0.00056585	3.997	-0.65305	0.89683	0.70452	-0.89683	-1.7032	1.6218	0.12645	-1.6218
RORB_2	RORB	-1.2852	2.6298	0.096669	-2.6298	-1.3681	2.8853	0.018046	-2.8853	-0.05014	0.16855	0.95915	-0.16855	-2.4537	3.7909	0.0030247	-3.7909
RORB_3	RORB	-0.10501	0.1768	0.89602	-0.1768	1.2731	3.7304	0.0014941	3.7304	-0.20608	0.36694	0.90001	-0.36694	-0.67367	0.97425	0.39735	-0.97425
RORB_4	RORB	-0.79041	0.8834	0.46034	-0.8834	0.26387	0.43625	0.73706	0.43625	0.3	0.52575	0.85268	0.52575	-2.2421	1.7089	0.083404	-1.7089
RORC_1	RORC	-3.0427	1.7063	0.096866	-1.7063	-3.7903	1.8626	0.13039	-1.8626	-1.6828	1.4461	0.41849	-1.4461	-3.4866	1.828	0.038	-1.828
RORC_2	RORC	-1.5631	1.8651	0.15858	-1.8651	-4.9687	2.8623	0.018571	-2.8623	-0.74889	1.2538	0.57258	-1.2538	0.45918	1.0965	0.35002	1.0965
RORC_3	RORC	-2.5421	2.2015	0.10606	-2.2015	-4.7877	2.6823	0.028307	-2.6823	-0.52377	0.8872	0.71725	-0.8872	-2.6101	2.3054	0.040795	-2.3054
RORC_4	RORC	-2.2376	2.8777	0.092623	-2.8777	-1.8389	2.7727	0.023135	-2.7727	-0.34686	0.86152	0.72717	-0.86152	-4.0755	3.5701	0.0030522	-3.5701
ROS1_1	ROS1	-0.63673	0.57321	0.55478	-0.57321	-3.1347	1.4503	0.25724	-1.4503	0.16042	0.20117	0.9698	0.20117	0.75594	1.1388	0.35271	1.1388
ROS1_2	ROS1	-0.30726	0.36801	0.74828	-0.36801	0.85839	1.6113	0.18387	1.6113	0.83949	1.6366	0.4273	1.6366	-1.8546	1.4342	0.13286	-1.4342
ROS1_3	ROS1	-2.662	2.386	0.098237	-2.386	-3.2449	2.6587	0.017854	-2.6587	-0.99414	1.5499	0.45212	-1.5499	-3.7958	2.7291	0.014704	-2.7291
ROS1_4	ROS1	0.70296	1.4236	0.27839	1.4236	0.68132	1.4256	0.23495	1.4256	0.28925	0.5488	0.84163	0.5488	1.1469	2.8519	0.024354	2.8519
RP1_1	RP1	-0.20132	0.3264	0.80799	-0.3264	0.0024399	0.0044341	0.99808	0.0044341	0.055222	0.10701	0.97707	0.10701	-0.5573	0.83256	0.47395	-0.83256
RP1_2	RP1	-2.2087	1.5083	0.153	-1.5083	-0.75747	0.8123	0.44761	-0.8123	-0.11291	0.15661	0.95145	-0.15661	-3.4574	1.8078	0.038955	-1.8078
RP1_3	RP1	-0.86554	0.74869	0.45511	-0.74869	2.6424	8.8931	2.8995e-17	8.8931	-1.1192	0.95668	0.6056	-0.95668	-2.0241	1.2892	0.11146	-1.2892
RP1_4	RP1	-2.5968	1.5418	0.11905	-1.5418	-3.6217	1.7483	0.15779	-1.7483	0.27858	0.4239	0.89392	0.4239	-3.3221	1.7165	0.043632	-1.7165
RP1L1_1	RP1L1	-1.0265	0.61111	0.25512	-0.61111	-1.8177	0.82613	0.74183	-0.82613	-1.0252	0.61035	0.55412	-0.61035	-0.80481	0.51982	0.30897	-0.51982
RP1L1_2	RP1L1	-2.1972	1.9279	0.13066	-1.9279	-2.8155	2.21	0.044603	-2.21	0.035485	0.06715	0.98686	0.06715	-3.5991	2.3449	0.021842	-2.3449
RP1L1_3	RP1L1	-0.5112	0.37632	0.53758	-0.37632	-2.1159	0.94931	0.60081	-0.94931	0.89907	1.112	0.67638	1.112	-0.44444	0.34036	0.54234	-0.34036
RP1L1_4	RP1L1	-2.2194	1.716	0.1438	-1.716	0.56628	1.0925	0.36442	1.0925	0.043568	0.072923	0.98755	0.072923	-3.8641	2.107	0.026746	-2.107
RP2_1	RP2	-1.9524	1.2983	0.18397	-1.2983	-3.4394	1.6315	0.19049	-1.6315	-2.8332	1.6154	0.21426	-1.6154	0.33012	0.4643	0.74084	0.4643
RP2_2	RP2	-1.2377	1.2696	0.28924	-1.2696	-4.2019	2.1688	0.077124	-2.1688	0.089757	0.15407	0.96637	0.15407	-0.041527	0.06476	0.94594	-0.06476
RP2_3	RP2	2.204	4.3128	0.011435	4.3128	3.6332	13.099	6.7508e-37	13.099	1.1458	1.4488	0.54402	1.4488	2.8026	7.2359	9.2251e-11	7.2359
RP2_4	RP2	-0.20654	0.40338	0.77043	-0.40338	0.59384	1.6177	0.17794	1.6177	0.445	1.202	0.59482	1.202	-1.2299	1.8011	0.11629	-1.8011
RP9_1	RP9	-1.5162	1.4213	0.23011	-1.4213	-4.1741	2.1468	0.080021	-2.1468	0.098317	0.16774	0.96346	0.16774	-0.84127	0.99962	0.36469	-0.99962
RP9_2	RP9	-1.4617	1.5611	0.21296	-1.5611	-4.5365	2.4499	0.046256	-2.4499	-0.42457	0.68329	0.78684	-0.68329	0.098109	0.17879	0.89359	0.17879
RP9_3	RP9	-1.581	1.6326	0.19343	-1.6326	1.4116	4.2534	0.00020417	4.2534	-0.22951	0.39442	0.88949	-0.39442	-3.6479	2.3393	0.020805	-2.3393
RP9_4	RP9	-3.1468	1.6676	0.092874	-1.6676	-3.6818	1.7883	0.1475	-1.7883	-3.1166	1.7947	0.17866	-1.7947	-3.3802	1.7552	0.041498	-1.7552
RPA1_1	RPA1	-3.8944	2.6157	0.089867	-2.6157	-0.83364	1.2906	0.27432	-1.2906	-3.9601	2.8815	0.056771	-2.8815	-4.634	2.7929	0.0094491	-2.7929
RPA1_2	RPA1	-0.15818	0.20656	0.85458	-0.20656	-0.86629	0.92958	0.39125	-0.92958	0.82622	1.6654	0.41528	1.6654	-0.74488	0.82938	0.43775	-0.82938
RPA1_3	RPA1	-0.18241	0.36373	0.79341	-0.36373	-0.24734	0.50695	0.67897	-0.50695	-1.1678	1.8699	0.33619	-1.8699	0.84449	2.53	0.038759	2.53
RPA1_4	RPA1	-3.3423	1.9592	0.094641	-1.9592	-4.1569	2.1332	0.082158	-2.1332	-1.6482	1.6106	0.3861	-1.6106	-3.8472	2.0937	0.027255	-2.0937
RPA2_1	RPA2	-1.2188	0.97928	0.33373	-0.97928	-3.3715	1.5896	0.20448	-1.5896	-0.33923	0.38548	0.86451	-0.38548	-0.25764	0.28951	0.75367	-0.28951
RPA2_2	RPA2	-2.2335	1.1006	0.096104	-1.1006	-2.5955	1.1676	0.41337	-1.1676	-2.6259	1.2236	0.23238	-1.2236	-2.3253	1.1459	0.09619	-1.1459
RPA2_3	RPA2	-2.0105	1.1507	0.15479	-1.1507	-2.9547	1.351	0.30353	-1.351	0.61594	0.86287	0.74646	0.86287	-2.6721	1.3262	0.073028	-1.3262
RPA2_4	RPA2	-0.077459	0.087905	0.30712	-0.087905	-0.25142	0.22683	0.053163	-0.22683	0.34335	0.39215	0.94607	0.39215	-0.21771	0.23091	0.75675	-0.23091
RPA3_1	RPA3	-1.7603	0.91546	0.11985	-0.91546	-2.2672	1.0153	0.53536	-1.0153	-1.478	0.85645	0.45704	-0.85645	-2.0121	0.99651	0.12288	-0.99651
RPA3_2	RPA3	-0.20674	0.2245	0.21752	-0.2245	-0.25142	0.22683	0.053163	-0.22683	-0.25535	0.23674	0.72717	-0.23674	-0.21771	0.23091	0.75675	-0.23091
RPA3_3	RPA3	-1.9485	0.98918	0.10156	-0.98918	-2.3959	1.0734	0.48493	-1.0734	-2.003	1.0374	0.29497	-1.0374	-2.1344	1.0535	0.11157	-1.0535
RPA3_4	RPA3	-3.2002	1.7726	0.094808	-1.7726	-3.8693	1.9182	0.11879	-1.9182	-2.3329	1.7267	0.28321	-1.7267	-3.5642	1.8827	0.035432	-1.8827
RPA4_1	RPA4	-2.5377	1.4849	0.121	-1.4849	-3.5235	1.6845	0.17472	-1.6845	0.16068	0.2273	0.95478	0.2273	-3.2251	1.6533	0.047138	-1.6533
RPA4_2	RPA4	-1.9949	1.3619	0.17881	-1.3619	1.5076	3.45	0.0039176	3.45	-0.8139	0.8439	0.69233	-0.8439	-3.2696	1.6821	0.045431	-1.6821
RPA4_3	RPA4	-2.5653	1.6851	0.12351	-1.6851	-3.9323	1.9636	0.10967	-1.9636	-1.5928	1.4697	0.42656	-1.4697	-2.5776	1.7458	0.062309	-1.7458
RPA4_4	RPA4	-1.2694	1.3362	0.27102	-1.3362	-0.19523	0.30112	0.79868	-0.30112	-0.53357	0.76988	0.74999	-0.76988	-2.4602	1.9355	0.06107	-1.9355
RPAIN_1	RPAIN	-3.0245	1.7605	0.098846	-1.7605	-3.8987	1.9393	0.11453	-1.9393	-0.95932	1.0563	0.61955	-1.0563	-3.5934	1.9036	0.034491	-1.9036
RPAIN_2	RPAIN	-1.3897	0.72802	0.11076	-0.72802	-1.6806	0.77209	0.81191	-0.77209	-1.7057	0.80914	0.34573	-0.80914	-1.4621	0.75797	0.19021	-0.75797
RPAIN_3	RPAIN	-2.8134	1.5296	0.099777	-1.5296	-3.5028	1.6714	0.17844	-1.6714	-1.7508	1.3473	0.42296	-1.3473	-3.2052	1.6406	0.047823	-1.6406
RPAIN_4	RPAIN	-0.9687	0.58289	0.26762	-0.58289	-1.7672	0.80603	0.76773	-0.80603	-0.66149	0.43663	0.6865	-0.43663	-0.97262	0.59153	0.22538	-0.59153
RPAP1_1	RPAP1	-0.15813	0.12493	0.46496	-0.12493	-0.70325	0.41203	0.48065	-0.41203	-0.28888	0.20023	0.62617	-0.20023	0.50949	0.50634	0.93915	0.50634
RPAP1_2	RPAP1	-1.6858	0.85163	0.10349	-0.85163	-2.0067	0.90325	0.65004	-0.90325	-2.0341	0.9466	0.30019	-0.9466	-1.7663	0.88668	0.14948	-0.88668
RPAP1_3	RPAP1	-2.5317	1.2508	0.094577	-1.2508	-2.9096	1.3269	0.31537	-1.3269	-2.9412	1.3906	0.2027	-1.3906	-2.628	1.3023	0.075536	-1.3023
RPAP1_4	RPAP1	-0.41208	0.55812	0.65939	-0.55812	-0.35184	0.50618	0.66403	-0.50618	-1.44	1.5458	0.42453	-1.5458	0.60131	1.203	0.30506	1.203
RPAP2_1	RPAP2	-1.0528	0.64008	0.28048	-0.64008	-2.0067	0.90325	0.65004	-0.90325	1.9611	3.6239	0.028474	3.6239	-1.7663	0.88668	0.14948	-0.88668
RPAP2_2	RPAP2	-1.3391	0.77411	0.21752	-0.77411	-2.1946	0.9833	0.56697	-0.9833	1.1088	1.5168	0.50603	1.5168	-1.9439	0.96545	0.13002	-0.96545
RPAP2_3	RPAP2	-1.4486	0.78349	0.15071	-0.78349	-2.0001	0.9005	0.65256	-0.9005	-1.7164	0.86978	0.30114	-0.86978	-1.3109	0.74976	0.14948	-0.74976
RPAP2_4	RPAP2	-2.9982	1.7401	0.099743	-1.7401	0.73889	1.3773	0.25367	1.3773	-3.4808	1.9613	0.13285	-1.9613	-3.5642	1.8827	0.035432	-1.8827
RPAP3_1	RPAP3	-2.6081	1.7166	0.12092	-1.7166	1.2	2.7626	0.024539	2.7626	-2.0685	1.6967	0.31923	-1.6967	-3.6664	1.9567	0.032327	-1.9567
RPAP3_2	RPAP3	-1.5817	1.6321	0.19346	-1.6321	0.54013	1.1626	0.33177	1.1626	-0.97687	1.3185	0.5385	-1.3185	-3.0288	2.2294	0.035559	-2.2294
RPAP3_3	RPAP3	-2.9959	1.7187	0.09889	-1.7187	-3.8291	1.8897	0.12461	-1.8897	-1.146	1.1656	0.5645	-1.1656	-3.5248	1.8548	0.03672	-1.8548
RPAP3_4	RPAP3	-2.3453	1.522	0.14001	-1.522	-1.9687	1.456	0.14321	-1.456	-0.11939	0.16247	0.94917	-0.16247	-3.4062	1.7728	0.040596	-1.7728
RPE_1	RPE	-3.1678	1.9038	0.096746	-1.9038	-4.1103	2.097	0.087408	-2.097	-0.77402	0.9672	0.67058	-0.9672	-3.8013	2.0582	0.028469	-2.0582
RPE_2	RPE	-2.6522	1.3787	0.096866	-1.3787	-3.2082	1.4925	0.23954	-1.4925	-2.4226	1.4229	0.27955	-1.4229	-2.9177	1.465	0.060085	-1.465
RPE_3	RPE	-2.3852	1.2194	0.098746	-1.2194	-2.897	1.3202	0.31938	-1.3202	-2.2891	1.2668	0.28724	-1.2668	-2.617	1.2965	0.076289	-1.2965
RPE_4	RPE	-3.2027	1.7156	0.093312	-1.7156	-3.7605	1.8419	0.13499	-1.8419	-3.0725	1.833	0.18662	-1.833	-3.4574	1.8078	0.038955	-1.8078
RPE65_1	RPE65	-0.5433	0.63724	0.59392	-0.63724	-2.1976	1.6457	0.10932	-1.6457	-0.14126	0.20538	0.94082	-0.20538	-0.072637	0.10313	0.91207	-0.10313
RPE65_2	RPE65	0.0049271	0.0093036	0.99824	0.0093036	-0.7396	1.1429	0.33269	-1.1429	0.17455	0.38376	0.89726	0.38376	0.21016	0.44247	0.72443	0.44247
RPE65_3	RPE65	1.0656	2.9686	0.091666	2.9686	1.5588	5.5373	4.5336e-07	5.5373	0.9184	2.6518	0.15262	2.6518	0.9847	2.7581	0.027725	2.7581
RPE65_4	RPE65	-0.57317	0.61896	0.58643	-0.61896	1.5693	3.8318	0.0010672	3.8318	-0.31327	0.39756	0.87223	-0.39756	-1.778	1.3814	0.14546	-1.3814
RPEL1_1	RPEL1	-1.2294	0.75633	0.27059	-0.75633	-2.3382	1.0471	0.50784	-1.0471	0.30935	0.32551	0.95775	0.32551	-1.6243	0.90972	0.11655	-0.90972
RPEL1_2	RPEL1	-3.693	2.0727	0.089867	-2.0727	-4.2621	2.2171	0.07089	-2.2171	-3.5749	2.2426	0.1248	-2.2426	-3.951	2.176	0.024606	-2.176
RPEL1_3	RPEL1	-1.5696	1.4575	0.2193	-1.4575	-2.4532	1.869	0.078121	-1.869	0.60609	1.2494	0.57913	1.2494	-2.9296	1.9771	0.043632	-1.9771
RPEL1_4	RPEL1	-1.5415	1.9337	0.14955	-1.9337	-5.1023	3.0023	0.013002	-3.0023	-0.49325	0.93778	0.69915	-0.93778	0.35301	0.84768	0.47685	0.84768
RPF1_1	RPF1	-2.3348	1.9008	0.127	-1.9008	-4.4324	2.3591	0.054324	-2.3591	0.15424	0.29217	0.92743	0.29217	-2.8304	2.1113	0.043448	-2.1113
RPF1_2	RPF1	-3.0188	1.5697	0.092506	-1.5697	-3.517	1.6804	0.1755	-1.6804	-3.1278	1.7052	0.16838	-1.7052	-3.219	1.6494	0.047246	-1.6494
RPF1_3	RPF1	-2.1131	1.168	0.13724	-1.168	-2.9269	1.336	0.31113	-1.336	-0.16771	0.17635	0.92211	-0.17635	-2.6446	1.3113	0.074592	-1.3113
RPF1_4	RPF1	0.81875	1.9633	0.15144	1.9633	1.9141	7.4451	2.6941e-12	7.4451	0.46443	1.0691	0.65034	1.0691	0.64662	1.5073	0.19179	1.5073
RPF2_1	RPF2	-3.2853	2.1412	0.09545	-2.1412	-4.4522	2.3761	0.053163	-2.3761	-3.3212	2.3456	0.13925	-2.3456	-2.8564	2.1311	0.042174	-2.1311
RPF2_2	RPF2	-0.78108	0.68542	0.49023	-0.68542	1.2546	2.3195	0.061288	2.3195	-0.93068	0.83155	0.66701	-0.83155	-1.5676	1.1188	0.18857	-1.1188
RPF2_3	RPF2	-1.904	1.3885	0.18983	-1.3885	0.90014	1.6941	0.1636	1.6941	-1.818	1.4655	0.39492	-1.4655	-2.9502	1.7042	0.040596	-1.7042
RPF2_4	RPF2	-1.1914	0.65387	0.1227	-0.65387	-1.5613	0.7262	0.878	-0.7262	-1.1626	0.63146	0.42686	-0.63146	-1.3564	0.7147	0.20779	-0.7147
RPGR_1	RPGR	-2.9815	2.6659	0.09434	-2.6659	-5.2103	3.1202	0.0094535	-3.1202	0.17086	0.42227	0.88363	0.42227	-3.8414	2.9482	0.011216	-2.9482
RPGR_2	RPGR	-2.3204	1.6973	0.13853	-1.6973	0.038725	0.059965	0.97813	0.059965	-0.24074	0.35449	0.89781	-0.35449	-3.7715	2.0354	0.029295	-2.0354
RPGR_3	RPGR	-0.23261	0.4072	0.76533	-0.4072	-0.26698	0.48413	0.69136	-0.48413	0.33179	0.77589	0.75727	0.77589	-0.77216	1.1759	0.30648	-1.1759
RPGR_4	RPGR	-0.6992	0.91873	0.46629	-0.91873	1.1869	3.1873	0.008237	3.1873	0.53612	1.1762	0.60597	1.1762	-2.6314	2.0789	0.049561	-2.0789
RPGRIP1_1	RPGRIP1	-1.1014	1.3473	0.28421	-1.3473	-4.627	2.5314	0.03927	-2.5314	-0.40198	0.67168	0.79196	-0.67168	1.1351	3.1299	0.015346	3.1299
RPGRIP1_2	RPGRIP1	-1.8281	1.6816	0.17172	-1.6816	-2.6528	2.053	0.058007	-2.053	0.56963	1.2371	0.58365	1.2371	-3.31	2.1808	0.029936	-2.1808
RPGRIP1_3	RPGRIP1	-2.4998	1.7107	0.12682	-1.7107	-4.0122	2.0225	0.099535	-2.0225	-0.36624	0.50583	0.84171	-0.50583	-3.0635	1.8928	0.038955	-1.8928
RPGRIP1_4	RPGRIP1	-1.2933	0.97797	0.31242	-0.97797	1.9377	4.7775	2.177e-05	4.7775	-1.1269	0.95623	0.60388	-0.95623	-2.4882	1.3983	0.058711	-1.3983
RPGRIP1L_1	RPGRIP1L	-0.58347	0.53065	0.5806	-0.53065	-3.1092	1.4359	0.26284	-1.4359	0.85389	1.3702	0.5433	1.3702	0.21086	0.25835	0.89336	0.25835
RPGRIP1L_2	RPGRIP1L	-2.1451	1.241	0.14576	-1.241	-3.1283	1.4467	0.25852	-1.4467	0.62232	0.9207	0.72518	0.9207	-2.8398	1.4199	0.063878	-1.4199
RPGRIP1L_3	RPGRIP1L	0.7034	1.2202	0.35934	1.2202	1.071	2.2102	0.072515	2.2102	0.47495	0.81883	0.74775	0.81883	0.77455	1.4264	0.22291	1.4264
RPGRIP1L_4	RPGRIP1L	-0.66182	0.81953	0.5082	-0.81953	-0.569	0.75562	0.51033	-0.75562	-0.12224	0.19713	0.94693	-0.19713	-1.2436	1.3325	0.21679	-1.3325
RPH3A_1	RPH3A	-1.2652	1.846	0.16882	-1.846	-0.052388	0.11852	0.92645	-0.11852	-0.30863	0.67041	0.79536	-0.67041	-2.7287	2.7877	0.022678	-2.7877
RPH3A_2	RPH3A	-2.4722	2.0695	0.11402	-2.0695	-4.6285	2.5327	0.03918	-2.5327	0.7357	1.8382	0.34958	1.8382	-3.3772	2.3656	0.026089	-2.3656
RPH3A_3	RPH3A	-2.329	2.1691	0.11198	-2.1691	-3.1059	2.5076	0.024947	-2.5076	0.69962	1.854	0.34476	1.854	-4.0718	2.6425	0.011438	-2.6425
RPH3A_4	RPH3A	-0.12072	0.23156	0.86924	-0.23156	0.13453	0.29584	0.81396	0.29584	-0.35681	0.69458	0.78648	-0.69458	-0.015175	0.031329	0.97925	-0.031329
RPH3AL_1	RPH3AL	0.16233	0.39528	0.7773	0.39528	-0.60166	1.191	0.31665	-1.191	0.55547	1.718	0.39267	1.718	0.15676	0.39574	0.75187	0.39574
RPH3AL_2	RPH3AL	-1.4159	2.254	0.1166	-2.254	0.44277	1.3644	0.25291	1.3644	0.49837	1.6417	0.42017	1.6417	-3.9312	3.5007	0.0039441	-3.5007
RPH3AL_3	RPH3AL	-0.49361	0.85315	0.51626	-0.85315	-1.4348	1.9477	0.10493	-1.9477	-0.4191	0.81609	0.74123	-0.81609	-0.10366	0.2119	0.86489	-0.2119
RPH3AL_4	RPH3AL	-1.7302	2.1126	0.12644	-2.1126	-0.32083	0.63337	0.60164	-0.63337	-0.61379	1.1528	0.61305	-1.1528	-3.3748	2.8371	0.016888	-2.8371
RPIA_1	RPIA	-0.61282	0.39588	0.29926	-0.39588	-1.2418	0.60737	0.93143	-0.60737	-0.95235	0.5273	0.41816	-0.5273	0.024095	0.019288	0.70767	0.019288
RPIA_2	RPIA	-3.0638	1.9823	0.099474	-1.9823	-4.2695	2.2231	0.070206	-2.2231	0.51142	1.0441	0.66152	1.0441	-3.9583	2.1819	0.024432	-2.1819
RPIA_3	RPIA	-3.4935	1.8893	0.089867	-1.8893	-4.0048	2.017	0.10037	-2.017	-3.6165	2.0673	0.11798	-2.0673	-3.6974	1.9797	0.031381	-1.9797
RPIA_4	RPIA	-3.274	1.9416	0.09545	-1.9416	-4.1451	2.124	0.08337	-2.124	-1.2631	1.3744	0.49482	-1.3744	-3.8356	2.0847	0.027529	-2.0847
RPL10_1	RPL10	-2.1312	1.0516	0.096746	-1.0516	-2.4868	1.1156	0.451	-1.1156	-2.5167	1.1692	0.24436	-1.1692	-2.2212	1.095	0.1044	-1.095
RPL10_2	RPL10	-2.2358	1.3455	0.14456	-1.3455	-1.614	1.1781	0.20788	-1.1781	-2.6645	1.5408	0.23846	-1.5408	-2.4834	1.446	0.063878	-1.446
RPL10_3	RPL10	-2.2645	1.1157	0.095825	-1.1157	-2.6271	1.183	0.40281	-1.183	-2.6575	1.2397	0.22991	-1.2397	-2.3565	1.1615	0.093874	-1.1615
RPL10_4	RPL10	-2.5762	1.5012	0.1186	-1.5012	1.3195	2.7758	0.024234	2.7758	-2.9358	1.6869	0.20168	-1.6869	-3.2431	1.6649	0.046346	-1.6649
RPL10A_1	RPL10A	-2.0004	1.1524	0.15735	-1.1524	-1.2302	0.89378	0.29921	-0.89378	-1.0777	0.85637	0.62247	-0.85637	-2.686	1.3339	0.072146	-1.3339
RPL10A_2	RPL10A	-0.92512	0.55732	0.26415	-0.55732	-1.6806	0.77209	0.81191	-0.77209	-1.2512	0.67668	0.42131	-0.67668	-0.31946	0.23633	0.54833	-0.23633
RPL10A_3	RPL10A	-1.0356	0.59546	0.187	-0.59546	-1.557	0.72456	0.88024	-0.72456	-1.5807	0.75919	0.36364	-0.75919	-0.11189	0.087458	0.66654	-0.087458
RPL10A_4	RPL10A	-0.50061	0.35283	0.17722	-0.35283	1.0362	1.1222	0.48065	1.1222	-0.71125	0.42947	0.54268	-0.42947	-0.63317	0.42468	0.40862	-0.42468
RPL10L_1	RPL10L	-0.52155	0.61855	0.60592	-0.61855	2.203	7.6173	7.8144e-13	7.6173	0.69384	1.3657	0.53499	1.3657	-2.6196	1.7657	0.059924	-1.7657
RPL10L_2	RPL10L	-2.322	2.1078	0.11567	-2.1078	-3.0214	2.4185	0.03004	-2.4185	-0.24387	0.44914	0.8717	-0.44914	-3.654	2.5158	0.01928	-2.5158
RPL10L_3	RPL10L	-2.5531	1.4855	0.11976	-1.4855	-3.517	1.6804	0.1755	-1.6804	0.041367	0.056008	0.99825	0.056008	-3.219	1.6494	0.047246	-1.6494
RPL10L_4	RPL10L	-1.9156	1.5828	0.17571	-1.5828	-4.1273	2.1102	0.085427	-2.1102	-1.0965	1.2469	0.54941	-1.2469	-0.88401	1.0213	0.35052	-1.0213
RPL11_1	RPL11	-0.48473	0.36143	0.1609	-0.36143	-0.56528	0.36005	0.33925	-0.36005	-0.57222	0.37538	0.58529	-0.37538	-0.50482	0.37032	0.47622	-0.37032
RPL11_2	RPL11	-0.20674	0.2245	0.21752	-0.2245	-0.25142	0.22683	0.053163	-0.22683	-0.25535	0.23674	0.72717	-0.23674	-0.21771	0.23091	0.75675	-0.23091
RPL11_3	RPL11	-1.5598	0.81222	0.11076	-0.81222	-1.9741	0.88969	0.66465	-0.88969	-1.5787	0.82675	0.35578	-0.82675	-1.7367	0.87382	0.15286	-0.87382
RPL11_4	RPL11	-2.5442	1.3218	0.099139	-1.3218	-3.1092	1.4359	0.26284	-1.4359	-2.2432	1.3387	0.31414	-1.3387	-2.8213	1.4094	0.064727	-1.4094
RPL12_1	RPL12	-0.64907	0.43111	0.14443	-0.43111	-0.74633	0.42791	0.52405	-0.42791	-0.75465	0.446	0.5318	-0.446	-0.67346	0.44128	0.39068	-0.44128
RPL12_2	RPL12	-0.40064	0.29617	0.23083	-0.29617	-0.65554	0.39428	0.43189	-0.39428	0.15488	0.1264	0.86546	0.1264	-0.58867	0.40612	0.43012	-0.40612
RPL12_3	RPL12	-0.65206	0.43235	0.14428	-0.43235	-0.83057	0.45866	0.60388	-0.45866	-0.84658	0.48068	0.50909	-0.48068	-0.6952	0.45017	0.38164	-0.45017
RPL12_4	RPL12	-0.5921	0.40743	0.14933	-0.40743	-0.68385	0.40484	0.46102	-0.40484	-0.69171	0.42199	0.54785	-0.42199	-0.61507	0.41716	0.41714	-0.41716
RPL13_1	RPL13	-0.3009	0.23151	0.63372	-0.23151	-1.9763	0.89059	0.66403	-0.89059	-1.1832	0.69585	0.52215	-0.69585	2.3971	5.33	6.5859e-06	5.33
RPL13_2	RPL13	-1.9259	1.03	0.13451	-1.03	-2.5957	1.1676	0.41337	-1.1676	-0.70419	0.56397	0.72988	-0.56397	-2.3255	1.146	0.09619	-1.146
RPL13_3	RPL13	-1.4213	1.4504	0.23427	-1.4504	-4.3569	2.2952	0.06144	-2.2952	0.060894	0.10889	0.97753	0.10889	-0.40454	0.58636	0.61423	-0.58636
RPL13_4	RPL13	-1.4952	0.77138	0.10753	-0.77138	-1.7964	0.81764	0.75286	-0.81764	-1.8223	0.85684	0.32922	-0.85684	-1.5704	0.80298	0.17456	-0.80298
RPL13A_1	RPL13A	-2.7668	1.4752	0.098503	-1.4752	-3.3969	1.6052	0.19885	-1.6052	-3.4298	1.6822	0.15645	-1.6822	-1.9587	1.3245	0.12266	-1.3245
RPL13A_2	RPL13A	-2.0135	1.4749	0.17395	-1.4749	0.088519	0.12832	0.94192	0.12832	0.31996	0.52676	0.85498	0.52676	-3.5173	1.8495	0.036905	-1.8495
RPL13A_3	RPL13A	-1.5751	0.80472	0.10575	-0.80472	-1.8862	0.85369	0.70671	-0.85369	-1.9128	0.89467	0.31535	-0.89467	-1.653	0.83789	0.16328	-0.83789
RPL13A_4	RPL13A	-0.20674	0.2245	0.21752	-0.2245	-0.25142	0.22683	0.053163	-0.22683	-0.25535	0.23674	0.72717	-0.23674	-0.21771	0.23091	0.75675	-0.23091
RPL14_1	RPL14	-0.20674	0.2245	0.21752	-0.2245	-0.25142	0.22683	0.053163	-0.22683	-0.25535	0.23674	0.72717	-0.23674	-0.21771	0.23091	0.75675	-0.23091
RPL14_2	RPL14	-1.1171	1.4286	0.26168	-1.4286	-3.0399	2.4379	0.028873	-2.4379	-0.6399	1.041	0.65755	-1.041	-0.58384	0.91505	0.43268	-0.91505
RPL14_3	RPL14	-0.39199	0.29341	0.22163	-0.29341	-0.6287	0.3842	0.40435	-0.3842	0.085538	0.068611	0.82544	0.068611	-0.56368	0.39557	0.44309	-0.39557
RPL14_4	RPL14	-2.3817	1.2221	0.10012	-1.2221	-2.9096	1.3269	0.31537	-1.3269	-2.2195	1.2554	0.30629	-1.2554	-2.628	1.3023	0.075536	-1.3023
RPL15_1	RPL15	-0.85988	0.51631	0.13082	-0.51631	-1.0757	0.54718	0.81277	-0.54718	-1.0948	0.57341	0.45137	-0.57341	-0.91257	0.53744	0.30648	-0.53744
RPL15_2	RPL15	-0.082636	0.13206	0.91756	-0.13206	-1.062	1.2897	0.26168	-1.2897	-0.63944	0.92771	0.69531	-0.92771	0.97941	2.3886	0.047571	2.3886
RPL15_3	RPL15	-2.6853	1.5994	0.11415	-1.5994	-3.7068	1.8052	0.14321	-1.8052	-2.973	1.7844	0.20009	-1.7844	-2.1222	1.5071	0.10175	-1.5071
RPL15_4	RPL15	-2.4172	1.2671	0.10581	-1.2671	1.2768	2.253	0.069833	2.253	-3.0562	1.4554	0.19253	-1.4554	-2.7389	1.363	0.069179	-1.363
RPL17-C18orf32_1	RPL17-C18orf32	-1.1388	0.63496	0.14422	-0.63496	-1.5613	0.7262	0.878	-0.7262	-0.86328	0.51392	0.57174	-0.51392	-1.3564	0.7147	0.20779	-0.7147
RPL17-C18orf32_2	RPL17-C18orf32	-2.3103	1.1382	0.09545	-1.1382	-2.6767	1.2074	0.38595	-1.2074	-2.7074	1.2654	0.22388	-1.2654	-2.4034	1.1851	0.090308	-1.1851
RPL17-C18orf32_3	RPL17-C18orf32	-1.5692	0.84546	0.14962	-0.84546	-2.1731	0.97395	0.57574	-0.97395	-1.8909	0.95256	0.27994	-0.95256	-1.3491	0.78907	0.16562	-0.78907
RPL17-C18orf32_4	RPL17-C18orf32	-1.4989	1.1808	0.26029	-1.1808	-0.58324	0.62576	0.54707	-0.62576	-0.059532	0.079556	0.96965	-0.079556	-2.8306	1.6213	0.044879	-1.6213
RPL17_1	RPL17	-1.926	0.95707	0.098846	-0.95707	-2.2672	1.0153	0.53536	-1.0153	-2.2961	1.064	0.26813	-1.064	-2.0121	0.99651	0.12288	-0.99651
RPL17_2	RPL17	-2.0077	1.7349	0.155	-1.7349	-2.6099	2.0126	0.062076	-2.0126	-1.3618	1.539	0.43452	-1.539	-2.4517	1.9549	0.060502	-1.9549
RPL17_3	RPL17	-0.42637	0.30969	0.22593	-0.30969	-0.68385	0.40484	0.46102	-0.40484	0.12636	0.10142	0.85556	0.10142	-0.61507	0.41716	0.41714	-0.41716
RPL17_4	RPL17	-2.3663	1.5416	0.13837	-1.5416	-3.7395	1.8274	0.13795	-1.8274	-0.49397	0.59909	0.79839	-0.59909	-2.8608	1.7041	0.046066	-1.7041
RPL18_1	RPL18	-0.20674	0.2245	0.21752	-0.2245	-0.25142	0.22683	0.053163	-0.22683	-0.25535	0.23674	0.72717	-0.23674	-0.21771	0.23091	0.75675	-0.23091
RPL18_2	RPL18	-1.6647	0.91406	0.16239	-0.91406	-2.3961	1.0735	0.48493	-1.0735	0.0088672	0.0085222	0.95664	0.0085222	-2.1347	1.0536	0.11157	-1.0536
RPL18_3	RPL18	-1.9292	0.95851	0.098846	-0.95851	-2.2698	1.0164	0.53509	-1.0164	-2.2986	1.0652	0.26813	-1.0652	-2.0151	0.99791	0.12277	-0.99791
RPL18_4	RPL18	-0.16401	0.1438	0.34782	-0.1438	-0.46744	0.32159	0.23954	-0.32159	-0.47354	0.33535	0.61955	-0.33535	0.72819	0.86784	0.68148	0.86784
RPL18A_1	RPL18A	-1.8241	1.2723	0.20357	-1.2723	-1.7438	1.2779	0.18243	-1.2779	-0.97204	0.93389	0.6444	-0.93389	-2.61	1.5297	0.057279	-1.5297
RPL18A_2	RPL18A	-0.93372	0.54627	0.16518	-0.54627	-1.3543	0.64863	0.99716	-0.64863	-0.55843	0.35485	0.66259	-0.35485	-1.1623	0.63662	0.24472	-0.63662
RPL18A_3	RPL18A	-0.52999	0.36554	0.18265	-0.36554	-0.83057	0.45866	0.60388	-0.45866	-0.2892	0.19669	0.67188	-0.19669	-0.6952	0.45017	0.38164	-0.45017
RPL18A_4	RPL18A	-1.5714	0.87541	0.17735	-0.87541	-2.3397	1.0478	0.50759	-1.0478	0.3481	0.37156	0.94373	0.37156	-2.0821	1.0289	0.11647	-1.0289
RPL19_1	RPL19	-3.8044	2.3959	0.089867	-2.3959	-4.6967	2.5958	0.034268	-2.5958	-1.7375	1.9791	0.28566	-1.9791	-4.3806	2.5478	0.014524	-2.5478
RPL19_2	RPL19	-2.6845	1.3326	0.094481	-1.3326	-3.069	1.4134	0.2732	-1.4134	-3.101	1.4813	0.18788	-1.4813	-2.7826	1.3875	0.066814	-1.3875
RPL19_3	RPL19	-2.6168	1.4297	0.10749	-1.4297	-3.3534	1.5786	0.20788	-1.5786	-3.3862	1.6544	0.16112	-1.6544	-1.1772	0.98216	0.28918	-0.98216
RPL19_4	RPL19	-1.2209	0.69143	0.19769	-0.69143	-1.8737	0.84864	0.71271	-0.84864	0.33601	0.31855	0.97834	0.31855	-1.6487	0.83606	0.16386	-0.83606
RPL21_1	RPL21	-2.976	1.645	0.097172	-1.645	-3.6902	1.7939	0.14602	-1.7939	-1.8001	1.4499	0.39944	-1.4499	-3.3884	1.7608	0.041181	-1.7608
RPL21_2	RPL21	-3.1839	1.6265	0.089867	-1.6265	-3.5867	1.7253	0.16362	-1.7253	-3.62	1.8082	0.14021	-1.8082	-3.2872	1.6935	0.044879	-1.6935
RPL21_3	RPL21	-1.9094	1.3011	0.19013	-1.3011	-3.4832	1.6589	0.18243	-1.6589	-3.206	1.6986	0.1493	-1.6986	1.5136	3.394	0.0092572	3.394
RPL21_4	RPL21	-2.9349	2.1074	0.10102	-2.1074	-2.7631	2.1586	0.048979	-2.1586	-2.7651	2.2603	0.18151	-2.2603	-3.3984	2.2745	0.026805	-2.2745
RPL22_1	RPL22	-2.3349	1.5159	0.14087	-1.5159	-3.7012	1.8014	0.14406	-1.8014	-0.87965	0.93182	0.66314	-0.93182	-2.6295	1.6376	0.059421	-1.6376
RPL22_2	RPL22	-2.5331	1.2999	0.096746	-1.2999	-3.0537	1.4049	0.27683	-1.4049	-2.4464	1.3628	0.26452	-1.3628	-2.7674	1.3789	0.067617	-1.3789
RPL22_3	RPL22	-1.6019	0.883	0.16856	-0.883	-2.3274	1.0422	0.51218	-1.0422	-1.7576	0.95577	0.36702	-0.95577	-1.4314	0.8457	0.16395	-0.8457
RPL22_4	RPL22	-3.2897	1.9671	0.09545	-1.9671	-0.2726	0.3924	0.73475	-0.3924	-3.6184	2.191	0.12096	-2.191	-3.8728	2.1137	0.026616	-2.1137
RPL22L1_1	RPL22L1	-3.3612	1.7955	0.089867	-1.7955	-3.8693	1.9182	0.11879	-1.9182	-3.4808	1.9613	0.13285	-1.9613	-3.5642	1.8827	0.035432	-1.8827
RPL22L1_2	RPL22L1	-0.39827	0.55192	0.66591	-0.55192	2.3463	9.7389	1.2383e-20	9.7389	-0.13614	0.2247	0.94025	-0.2247	-1.9225	1.7448	0.098932	-1.7448
RPL22L1_3	RPL22L1	0.12203	0.2695	0.85095	0.2695	0.13792	0.3218	0.79861	0.3218	-0.78445	1.4091	0.51323	-1.4091	1.0303	3.3047	0.010889	3.3047
RPL22L1_4	RPL22L1	0.52968	1.4215	0.27621	1.4215	0.84268	2.6734	0.02942	2.6734	0.62846	1.9267	0.31913	1.9267	0.28337	0.72229	0.54862	0.72229
RPL23_1	RPL23	-1.8726	1.2346	0.19401	-1.2346	-3.3337	1.5667	0.21228	-1.5667	-0.38491	0.42577	0.84771	-0.42577	-2.104	1.3434	0.10312	-1.3434
RPL23_2	RPL23	-1.6858	0.85163	0.10349	-0.85163	-2.0067	0.90325	0.65004	-0.90325	-2.0341	0.9466	0.30019	-0.9466	-1.7663	0.88668	0.14948	-0.88668
RPL23_3	RPL23	-1.926	0.95707	0.098846	-0.95707	-2.2672	1.0153	0.53536	-1.0153	-2.2961	1.064	0.26813	-1.064	-2.0121	0.99651	0.12288	-0.99651
RPL23_4	RPL23	-0.20674	0.2245	0.21752	-0.2245	-0.25142	0.22683	0.053163	-0.22683	-0.25535	0.23674	0.72717	-0.23674	-0.21771	0.23091	0.75675	-0.23091
RPL23A_1	RPL23A	-2.8318	1.4149	0.093572	-1.4149	-3.2218	1.5004	0.237	-1.5004	-3.2542	1.5724	0.17349	-1.5724	-2.9315	1.473	0.059421	-1.473
RPL23A_2	RPL23A	-0.33352	0.29169	0.18465	-0.29169	-0.3961	0.29221	0.17079	-0.29221	-0.40154	0.30478	0.65154	-0.30478	-0.34902	0.29932	0.5952	-0.29932
RPL23A_3	RPL23A	-2.3743	1.3855	0.13063	-1.3855	-3.371	1.5893	0.20448	-1.5893	-2.6822	1.5528	0.23615	-1.5528	-1.7875	1.2572	0.14856	-1.2572
RPL23A_4	RPL23A	0.10191	0.10528	0.61692	0.10528	-0.37661	0.28393	0.15263	-0.28393	2.298	4.9895	0.00029829	4.9895	-0.33122	0.29065	0.6126	-0.29065
RPL24_1	RPL24	-0.053675	0.060005	0.35672	-0.060005	-0.26604	0.23394	0.063218	-0.23394	0.54794	0.66055	0.95478	0.66055	-0.23087	0.23834	0.73963	-0.23834
RPL24_2	RPL24	-0.51779	0.37582	0.15702	-0.37582	-0.60192	0.37406	0.3775	-0.37406	-0.60915	0.38996	0.57301	-0.38996	-0.5388	0.38497	0.45657	-0.38497
RPL24_3	RPL24	-2.3673	1.3499	0.12763	-1.3499	-3.2836	1.5367	0.22256	-1.5367	-2.7589	1.5257	0.21782	-1.5257	-1.7711	1.2198	0.15067	-1.2198
RPL24_4	RPL24	-1.0467	0.69485	0.3435	-0.69485	2.0279	4.1217	0.000393	4.1217	0.089694	0.089599	0.98282	0.089599	-2.1719	1.0713	0.1085	-1.0713
RPL26_1	RPL26	-1.8861	0.99832	0.13028	-0.99832	2.5717	6.7483	3.7767e-10	6.7483	-2.5349	1.1781	0.24246	-1.1781	-2.2389	1.1035	0.10312	-1.1035
RPL26_2	RPL26	-3.3406	1.9811	0.09492	-1.9811	-4.1927	2.1614	0.078121	-2.1614	-1.4386	1.5101	0.43561	-1.5101	-3.8826	2.1215	0.026293	-2.1215
RPL26_3	RPL26	-2.4161	1.2589	0.10411	-1.2589	-3.0009	1.3759	0.29121	-1.3759	-1.979	1.226	0.37217	-1.226	-2.7162	1.3504	0.070562	-1.3504
RPL26_4	RPL26	-2.5726	2.0787	0.11097	-2.0787	-4.5967	2.5038	0.041455	-2.5038	-0.19161	0.34007	0.90879	-0.34007	-3.042	2.2761	0.034254	-2.2761
RPL26L1_1	RPL26L1	-2.0626	1.2625	0.16348	-1.2625	-3.2524	1.5183	0.22978	-1.5183	-1.14	0.96852	0.59959	-0.96852	-2.1705	1.3301	0.092966	-1.3301
RPL26L1_2	RPL26L1	0.52002	0.82203	0.55313	0.82203	0.90094	1.6957	0.16317	1.6957	0.68329	1.239	0.58794	1.239	0.19677	0.28595	0.84448	0.28595
RPL26L1_3	RPL26L1	-1.3049	0.88497	0.29537	-0.88497	-2.8438	1.2923	0.33476	-1.2923	0.041189	0.045412	0.98468	0.045412	-1.3444	0.92532	0.23224	-0.92532
RPL26L1_4	RPL26L1	-1.3415	0.91639	0.28914	-0.91639	2.5937	7.7146	4.0602e-13	7.7146	-0.26698	0.27029	0.88597	-0.27029	-2.6311	1.304	0.075511	-1.304
RPL27_1	RPL27	-1.3453	0.72471	0.13241	-0.72471	-1.7947	0.81695	0.75331	-0.81695	-1.1127	0.64198	0.5162	-0.64198	-1.5684	0.80214	0.17474	-0.80214
RPL27_2	RPL27	-2.7341	1.4308	0.096746	-1.4308	-3.3037	1.5487	0.21835	-1.5487	-3.3364	1.623	0.16567	-1.623	-2.2203	1.363	0.088728	-1.363
RPL27_3	RPL27	-0.85988	0.51631	0.13082	-0.51631	-1.0757	0.54718	0.81277	-0.54718	-1.0948	0.57341	0.45137	-0.57341	-0.91257	0.53744	0.30648	-0.53744
RPL27_4	RPL27	-0.23311	0.18897	0.3327	-0.18897	4.2961	20.708	3.8618e-92	20.708	-0.57222	0.37538	0.58529	-0.37538	-0.50482	0.37032	0.47622	-0.37032
RPL27A_1	RPL27A	-2.0748	1.2028	0.15237	-1.2028	-3.0676	1.4126	0.2732	-1.4126	-1.1607	0.92633	0.59697	-0.92633	-2.3248	1.2987	0.066814	-1.2987
RPL27A_2	RPL27A	-2.9743	1.4979	0.091798	-1.4979	-3.3705	1.589	0.20448	-1.589	-3.4034	1.6653	0.15923	-1.6653	-3.0757	1.5596	0.052934	-1.5596
RPL27A_3	RPL27A	-1.755	0.97713	0.16502	-0.97713	-2.5671	1.1539	0.42289	-1.1539	-2.04	1.0964	0.31535	-1.0964	-1.3624	0.8687	0.20832	-0.8687
RPL27A_4	RPL27A	-3.038	1.8659	0.10019	-1.8659	-4.0835	2.0765	0.090728	-2.0765	-0.1392	0.2124	0.94089	-0.2124	-3.775	2.0381	0.029229	-2.0381
RPL28_1	RPL28	-1.872	0.94855	0.098781	-0.94855	-2.2903	1.0255	0.52728	-1.0255	-2.009	1.0102	0.26584	-1.0102	-2.0339	1.0066	0.12103	-1.0066
RPL28_2	RPL28	-3.4586	1.8081	0.089867	-1.8081	-3.8693	1.9182	0.11879	-1.9182	-3.9032	2.0103	0.11404	-2.0103	-3.5642	1.8827	0.035432	-1.8827
RPL28_3	RPL28	-2.6602	1.3478	0.094377	-1.3478	-3.1225	1.4434	0.25974	-1.4434	-2.8444	1.4668	0.18232	-1.4668	-2.8344	1.4168	0.064106	-1.4168
RPL28_4	RPL28	-2.6583	1.4924	0.11004	-1.4924	-3.4837	1.6592	0.18243	-1.6592	-0.78983	0.80326	0.70486	-0.80326	-3.1864	1.6287	0.048629	-1.6287
RPL29_1	RPL29	-1.9479	2.2188	0.11515	-2.2188	0.49432	1.2854	0.28135	1.2854	-0.1734	0.37306	0.9	-0.37306	-4.1918	2.9394	0.008113	-2.9394
RPL29_2	RPL29	-1.493	0.7705	0.10756	-0.7705	-1.7947	0.81695	0.75331	-0.81695	-1.8206	0.85614	0.3295	-0.85614	-1.5684	0.80214	0.17474	-0.80214
RPL29_3	RPL29	-1.1614	1.4838	0.24548	-1.4838	-3.078	2.478	0.026571	-2.478	0.30051	0.68157	0.79248	0.68157	-1.5661	1.8437	0.10188	-1.8437
RPL29_4	RPL29	0.31051	0.59221	0.66776	0.59221	-0.88946	1.1857	0.30806	-1.1857	-0.051824	0.095173	0.97721	-0.095173	1.2945	3.7143	0.0038989	3.7143
RPL3_1	RPL3	-2.5151	1.3254	0.10398	-1.3254	-1.3953	1.0145	0.25724	-1.0145	-2.8567	1.4743	0.18166	-1.4743	-2.846	1.4235	0.063611	-1.4235
RPL3_2	RPL3	-1.2419	0.67956	0.13764	-0.67956	-1.6806	0.77209	0.81191	-0.77209	-0.99781	0.58255	0.53991	-0.58255	-1.4621	0.75797	0.19021	-0.75797
RPL3_3	RPL3	-2.8307	1.4142	0.093572	-1.4142	-3.221	1.4999	0.23711	-1.4999	-3.2534	1.5719	0.17359	-1.5719	-2.9304	1.4724	0.059459	-1.4724
RPL3_4	RPL3	-2.373	1.6674	0.13633	-1.6674	-3.9938	2.0088	0.10198	-2.0088	-0.74872	0.90802	0.68965	-0.90802	-2.5998	1.785	0.060495	-1.785
RPL30_1	RPL30	-0.21941	0.2318	0.2146	-0.2318	-0.26604	0.23394	0.063218	-0.23394	-0.27013	0.24414	0.72142	-0.24414	-0.23087	0.23834	0.73963	-0.23834
RPL30_2	RPL30	-2.9465	2.2574	0.097936	-2.2574	-2.9732	2.3686	0.033102	-2.3686	-2.0677	2.164	0.23107	-2.164	-3.7551	2.4909	0.01782	-2.4909
RPL30_3	RPL30	-1.0009	0.5723	0.12397	-0.5723	-1.2388	0.60627	0.9299	-0.60627	-1.2597	0.63532	0.41851	-0.63532	-1.0593	0.59566	0.26778	-0.59566
RPL30_4	RPL30	-0.26448	0.57346	0.67298	-0.57346	1.7017	8.1202	1.6269e-14	8.1202	0.39751	1.1976	0.59664	1.1976	-1.8517	2.5713	0.035432	-2.5713
RPL31_1	RPL31	-1.4769	0.79782	0.15062	-0.79782	-2.0476	0.92035	0.63131	-0.92035	-2.075	0.96446	0.29521	-0.96446	-0.56639	0.4111	0.46552	-0.4111
RPL31_2	RPL31	-3.1936	2.0008	0.096746	-2.0008	-4.262	2.217	0.07089	-2.217	-0.20871	0.32973	0.90914	-0.32973	-3.9509	2.1759	0.024606	-2.1759
RPL31_3	RPL31	-2.7024	1.4505	0.10145	-1.4505	-1.6263	1.1875	0.20499	-1.1875	-2.9761	1.603	0.18354	-1.603	-3.0709	1.5567	0.053019	-1.5567
RPL31_4	RPL31	-1.4253	1.2727	0.26317	-1.2727	-3.9323	1.9636	0.10967	-1.9636	-0.97223	1.0779	0.61145	-1.0779	0.27591	0.44198	0.73883	0.44198
RPL32_1	RPL32	-2.5365	1.3069	0.097465	-1.3069	-3.0706	1.4143	0.2732	-1.4143	-2.3809	1.3554	0.28033	-1.3554	-2.7846	1.3886	0.066814	-1.3886
RPL32_2	RPL32	-2.4969	1.2326	0.094863	-1.2326	-2.8731	1.3076	0.32655	-1.3076	-2.9045	1.3703	0.20658	-1.3703	-2.5927	1.2834	0.077849	-1.2834
RPL32_3	RPL32	-2.9347	1.7626	0.10349	-1.7626	-3.9325	1.9638	0.10967	-1.9638	-0.24175	0.33922	0.9003	-0.33922	-3.6263	1.9274	0.033504	-1.9274
RPL32_4	RPL32	0.21447	0.63728	0.63664	0.63728	-0.57223	1.3734	0.24974	-1.3734	0.41468	1.4633	0.4919	1.4633	0.41095	1.3622	0.23901	1.3622
RPL34_1	RPL34	-2.3979	1.2308	0.099767	-1.2308	-2.9268	1.336	0.31113	-1.336	-2.2367	1.2659	0.30313	-1.2659	-2.6444	1.3112	0.074592	-1.3112
RPL34_2	RPL34	-1.2644	0.67731	0.11432	-0.67731	-1.5407	0.71836	0.88916	-0.71836	-1.5646	0.75283	0.36594	-0.75283	-1.333	0.70518	0.2117	-0.70518
RPL34_3	RPL34	-1.776	0.91961	0.1159	-0.91961	-2.2672	1.0153	0.53536	-1.0153	-1.5744	0.88745	0.423	-0.88745	-2.0121	0.99651	0.12288	-0.99651
RPL34_4	RPL34	-0.20674	0.2245	0.21752	-0.2245	-0.25142	0.22683	0.053163	-0.22683	-0.25535	0.23674	0.72717	-0.23674	-0.21771	0.23091	0.75675	-0.23091
RPL35_1	RPL35	-2.9499	1.5416	0.094481	-1.5416	-3.479	1.6563	0.18307	-1.6563	-2.9134	1.65	0.2027	-1.65	-3.1816	1.6256	0.048767	-1.6256
RPL35_2	RPL35	-0.64907	0.43111	0.14443	-0.43111	-0.74633	0.42791	0.52405	-0.42791	-0.75465	0.446	0.5318	-0.446	-0.67346	0.44128	0.39068	-0.44128
RPL35_3	RPL35	-2.9786	1.675	0.098503	-1.675	-3.7498	1.8345	0.13697	-1.8345	-1.4736	1.3266	0.47654	-1.3266	-3.4468	1.8006	0.039377	-1.8006
RPL35_4	RPL35	-0.82722	0.50029	0.21755	-0.50029	3.9097	14.945	5.4302e-48	14.945	-1.3765	0.67977	0.39824	-0.67977	-1.1623	0.63662	0.24472	-0.63662
RPL35A_1	RPL35A	-3.7364	2.0082	0.082017	-2.0082	-4.1531	2.1303	0.082697	-2.1303	-4.1874	2.2326	0.085539	-2.2326	-3.8437	2.091	0.027378	-2.091
RPL35A_2	RPL35A	-2.5524	2.1148	0.10975	-2.1148	-2.9197	2.314	0.036897	-2.314	-0.72967	1.1082	0.62713	-1.1082	-3.7675	2.4495	0.017836	-2.4495
RPL35A_3	RPL35A	-3.3531	2.328	0.094577	-2.328	-4.6967	2.5958	0.034268	-2.5958	-2.9594	2.4634	0.14684	-2.4634	-2.9751	2.3359	0.033833	-2.3359
RPL35A_4	RPL35A	-3.6176	2.1584	0.091798	-2.1584	-4.4044	2.3352	0.05686	-2.3352	-3.8404	2.3865	0.094704	-2.3865	-3.5157	2.2219	0.024432	-2.2219
RPL36_1	RPL36	-0.98653	0.59212	0.26503	-0.59212	3.4675	11.553	9.3317e-29	11.553	-1.3999	0.74194	0.38576	-0.74194	-1.5704	0.80298	0.17456	-0.80298
RPL36_2	RPL36	-2.4791	1.401	0.12018	-1.401	-3.3521	1.5778	0.20788	-1.5778	-0.31976	0.36352	0.87178	-0.36352	-3.0577	1.5486	0.05357	-1.5486
RPL36_3	RPL36	-0.18075	0.14817	0.72304	-0.14817	-2.1065	0.94531	0.60388	-0.94531	-0.34924	0.27582	0.82137	-0.27582	1.841	3.3076	0.012075	3.3076
RPL36_4	RPL36	-0.39696	0.32189	0.17322	-0.32189	-0.46744	0.32159	0.23954	-0.32159	-0.47354	0.33535	0.61955	-0.33535	-0.41447	0.33006	0.53833	-0.33006
RPL36A-HNRNPH2_1	RPL36A-HNRNPH2	0.49807	1.2248	0.34835	1.2248	1.6959	6.9857	6.6808e-11	6.9857	0.54582	1.502	0.47573	1.502	-0.13008	0.26588	0.83034	-0.26588
RPL36A-HNRNPH2_2	RPL36A-HNRNPH2	-1.5311	0.86246	0.18734	-0.86246	-2.3382	1.0471	0.50784	-1.0471	0.60038	0.70249	0.82564	0.70249	-2.0803	1.0281	0.11655	-1.0281
RPL36A-HNRNPH2_3	RPL36A-HNRNPH2	-1.3444	1.3869	0.25332	-1.3869	-4.3201	2.2646	0.064906	-2.2646	-1.5507	1.6435	0.38726	-1.6435	1.4494	4.1022	0.0011061	4.1022
RPL36A-HNRNPH2_4	RPL36A-HNRNPH2	-0.21883	0.20244	0.21702	-0.20244	-0.37661	0.28393	0.15263	-0.28393	0.040509	0.036266	0.74854	0.036266	-0.33122	0.29065	0.6126	-0.29065
RPL36A_1	RPL36A	-1.3009	1.7434	0.18622	-1.7434	1.3993	5.0447	5.7552e-06	5.0447	0.47208	1.2487	0.57709	1.2487	-3.8353	2.8326	0.012825	-2.8326
RPL36A_2	RPL36A	-1.3934	1.0941	0.28632	-1.0941	-1.7315	1.2683	0.18415	-1.2683	-2.4766	1.5568	0.27381	-1.5568	-0.25271	0.29286	0.75675	-0.29286
RPL36A_3	RPL36A	-0.54268	0.73667	0.56188	-0.73667	-1.4014	1.5231	0.18241	-1.5231	-0.8797	1.1712	0.59404	-1.1712	0.21501	0.3913	0.75726	0.3913
RPL36A_4	RPL36A	-0.97219	0.74641	0.40666	-0.74641	-2.933	1.3393	0.31033	-1.3393	0.14567	0.17103	0.98348	0.17103	-0.38537	0.36667	0.65212	-0.36667
RPL36AL_1	RPL36AL	-2.9139	1.5322	0.095058	-1.5322	-3.471	1.6512	0.18415	-1.6512	-2.7367	1.6131	0.23048	-1.6131	-3.1738	1.6207	0.048922	-1.6207
RPL36AL_2	RPL36AL	-3.2177	2.0274	0.096613	-2.0274	-4.2974	2.2459	0.06726	-2.2459	-0.1852	0.29837	0.91969	-0.29837	-3.9858	2.2043	0.023683	-2.2043
RPL36AL_3	RPL36AL	-0.86055	1.1906	0.35082	-1.1906	-4.7788	2.6737	0.028877	-2.6737	0.46547	1.1063	0.63444	1.1063	1.0064	2.7734	0.027177	2.7734
RPL36AL_4	RPL36AL	-3.7219	2.5272	0.089867	-2.5272	-4.8751	2.7678	0.023319	-2.7678	-0.41318	0.74721	0.76586	-0.74721	-4.5574	2.7166	0.010889	-2.7166
RPL37_1	RPL37	-1.0043	0.57367	0.12386	-0.57367	-1.2418	0.60737	0.93143	-0.60737	-1.2626	0.63644	0.41816	-0.63644	-1.0626	0.59698	0.26711	-0.59698
RPL37_2	RPL37	-3.0011	1.7745	0.10041	-1.7745	-3.9325	1.9638	0.10967	-1.9638	-0.63998	0.78774	0.73227	-0.78774	-3.6263	1.9274	0.033504	-1.9274
RPL37_3	RPL37	-0.42499	0.30361	0.262	-0.30361	-0.74633	0.42791	0.52405	-0.42791	-0.75465	0.446	0.5318	-0.446	0.41328	0.39243	0.97216	0.39243
RPL37_4	RPL37	-1.7693	0.97923	0.1609	-0.97923	-2.5569	1.149	0.42612	-1.149	-2.1646	1.1223	0.27368	-1.1223	-1.2412	0.81842	0.24311	-0.81842
RPL37A_1	RPL37A	-0.45712	0.41065	0.63817	-0.41065	1.3917	2.4852	0.04636	2.4852	-0.086926	0.093474	0.94607	-0.093474	-1.5408	1.0196	0.18599	-1.0196
RPL37A_2	RPL37A	-2.0954	1.1583	0.13827	-1.1583	0.4631	0.57926	0.68683	0.57926	-2.3421	1.2833	0.27587	-1.2833	-2.6276	1.3021	0.075536	-1.3021
RPL37A_3	RPL37A	-1.5751	0.80472	0.10575	-0.80472	-1.8862	0.85369	0.70671	-0.85369	-1.9128	0.89467	0.31535	-0.89467	-1.653	0.83789	0.16328	-0.83789
RPL37A_4	RPL37A	-2.315	1.1405	0.09545	-1.1405	-2.6803	1.2092	0.38548	-1.2092	-2.711	1.2672	0.22388	-1.2672	-2.4077	1.1873	0.090187	-1.1873
RPL38_1	RPL38	-0.70873	0.44716	0.16764	-0.44716	-0.95174	0.50248	0.71266	-0.50248	-0.36269	0.23928	0.66249	-0.23928	-0.86666	0.51917	0.32035	-0.51917
RPL38_2	RPL38	-2.761	1.7537	0.11213	-1.7537	-3.9792	1.998	0.10371	-1.998	-2.2281	1.7557	0.29186	-1.7557	-2.6238	1.7827	0.059347	-1.7827
RPL38_3	RPL38	-0.2757	0.346	0.76927	-0.346	-2.1299	1.5887	0.11879	-1.5887	-0.67672	0.8066	0.72642	-0.8066	1.1463	2.4956	0.041218	2.4956
RPL38_4	RPL38	-3.2249	1.6913	0.089867	-1.6913	-3.7068	1.8052	0.14321	-1.8052	-3.4301	1.8551	0.12863	-1.8551	-3.4046	1.7717	0.040596	-1.7717
RPL39_1	RPL39	-2.2525	1.1839	0.11331	-1.1839	-2.8736	1.3079	0.32655	-1.3079	-2.905	1.3706	0.20658	-1.3706	-1.3735	0.94486	0.2257	-0.94486
RPL39_2	RPL39	-2.6303	1.976	0.11334	-1.976	-4.4132	2.3427	0.056149	-2.3427	-0.34388	0.54569	0.83364	-0.54569	-3.1645	2.1695	0.033717	-2.1695
RPL39_3	RPL39	-1.3172	0.72524	0.16501	-0.72524	-1.8867	0.85389	0.70671	-0.85389	-0.34291	0.25774	0.80689	-0.25774	-1.6535	0.83814	0.16328	-0.83814
RPL39_4	RPL39	-2.4599	2.1774	0.10896	-2.1774	-4.7914	2.6859	0.028099	-2.6859	0.29451	0.66077	0.79974	0.66077	-3.0167	2.4193	0.030752	-2.4193
RPL39L_1	RPL39L	-0.1463	0.22467	0.86264	-0.22467	-1.872	1.7656	0.11695	-1.7656	-0.35591	0.55593	0.82979	-0.55593	0.96883	2.3106	0.053219	2.3106
RPL39L_2	RPL39L	-1.013	1.0716	0.36763	-1.0716	0.99341	2.1863	0.074674	2.1863	0.52655	1.017	0.67376	1.017	-2.9845	1.9206	0.042139	-1.9206
RPL39L_3	RPL39L	-2.522	1.3711	0.11102	-1.3711	-3.2528	1.5185	0.22978	-1.5185	-1.144	0.97091	0.59891	-0.97091	-2.9611	1.4906	0.057988	-1.4906
RPL39L_4	RPL39L	-3.5093	3.4582	0.060088	-3.4582	0.14305	0.41666	0.73739	0.41666	-1.0174	2.1187	0.26315	-2.1187	-5.5364	3.8555	0.00048771	-3.8555
RPL3L_1	RPL3L	-0.56204	0.92576	0.4776	-0.92576	0.62496	1.6321	0.17472	1.6321	-0.71319	1.2296	0.58275	-1.2296	-1.0021	1.4912	0.19124	-1.4912
RPL3L_2	RPL3L	-1.2661	0.88773	0.31102	-0.88773	-2.9276	1.3364	0.31113	-1.3364	0.66305	0.93772	0.72288	0.93772	-1.5969	1.0452	0.17453	-1.0452
RPL3L_3	RPL3L	-2.4388	1.8281	0.12628	-1.8281	-4.255	2.2113	0.071599	-2.2113	-0.40319	0.5955	0.8144	-0.5955	-2.8015	1.9883	0.047524	-1.9883
RPL3L_4	RPL3L	0.30918	0.8139	0.54009	0.8139	0.83265	2.7996	0.022196	2.7996	-0.0087638	0.022741	0.99509	-0.022741	0.37021	1.035	0.37871	1.035
RPL4_1	RPL4	-2.1698	1.1161	0.10631	-1.1161	-2.7029	1.2204	0.37848	-1.2204	-1.9156	1.1063	0.3689	-1.1063	-2.4289	1.198	0.088728	-1.198
RPL4_2	RPL4	-2.1467	1.059	0.096746	-1.059	-2.5033	1.1234	0.44534	-1.1234	-2.5333	1.1774	0.24246	-1.1774	-2.237	1.1026	0.1032	-1.1026
RPL4_3	RPL4	-1.7325	0.88926	0.10585	-0.88926	-2.1638	0.96992	0.57919	-0.96992	-1.7697	0.91963	0.32857	-0.91963	-1.914	0.95196	0.13288	-0.95196
RPL4_4	RPL4	-0.40807	0.71668	0.58888	-0.71668	-0.76324	1.2543	0.29018	-1.2543	-0.28809	0.57875	0.82712	-0.57875	-0.35931	0.66569	0.58013	-0.66569
RPL41_1	RPL41	0.52415	1.4349	0.27181	1.4349	0.94972	3.2095	0.0077044	3.2095	0.50291	1.5051	0.4745	1.5051	0.34086	0.90666	0.44463	0.90666
RPL41_2	RPL41	-0.47798	0.65787	0.60555	-0.65787	0.79186	1.7789	0.14208	1.7789	-1.9144	1.8708	0.29998	-1.8708	0.37718	0.72216	0.55382	0.72216
RPL41_3	RPL41	-2.1096	1.0668	0.098768	-1.0668	-2.5671	1.1539	0.42289	-1.1539	-2.175	1.1278	0.272	-1.1278	-2.2983	1.1326	0.09828	-1.1326
RPL41_4	RPL41	-1.4662	1.8308	0.16685	-1.8308	-5.0223	2.9177	0.016164	-2.9177	-0.50492	0.93093	0.7013	-0.93093	0.51433	1.2756	0.27167	1.2756
RPL5_1	RPL5	-3.3917	1.7624	0.089867	-1.7624	-3.8005	1.8696	0.12905	-1.8696	-3.8343	1.9594	0.12033	-1.9594	-3.4967	1.8351	0.037735	-1.8351
RPL5_2	RPL5	-2.0357	2.3034	0.10836	-2.3034	-0.34305	0.6773	0.57567	-0.6773	-0.53756	1.0426	0.66014	-1.0426	-3.9482	2.9582	0.010198	-2.9582
RPL5_3	RPL5	-3.0454	1.6808	0.096236	-1.6808	-3.7395	1.8274	0.13795	-1.8274	-2.0009	1.5501	0.35198	-1.5501	-3.4367	1.7936	0.039537	-1.7936
RPL5_4	RPL5	-2.3805	1.2894	0.11659	-1.2894	-3.1103	1.4365	0.26284	-1.4365	-0.97718	0.83534	0.65472	-0.83534	-2.8227	1.4101	0.064716	-1.4101
RPL6_1	RPL6	-1.3453	0.72471	0.13241	-0.72471	-1.7947	0.81695	0.75331	-0.81695	-1.1127	0.64198	0.5162	-0.64198	-1.5684	0.80214	0.17474	-0.80214
RPL6_2	RPL6	-2.4645	1.3422	0.11403	-1.3422	-3.2078	1.4923	0.23954	-1.4923	-1.0048	0.87737	0.64366	-0.87737	-2.9172	1.4647	0.060085	-1.4647
RPL6_3	RPL6	0.6594	0.98034	0.47978	0.98034	0.79887	1.2811	0.29595	1.2811	-0.56416	0.58595	0.78294	-0.58595	1.9	4.7639	8.1875e-05	4.7639
RPL6_4	RPL6	-2.0839	1.0294	0.096879	-1.0294	-2.4357	1.0918	0.47052	-1.0918	-2.4654	1.1442	0.24984	-1.1442	-2.1729	1.0718	0.1085	-1.0718
RPL7_1	RPL7	-1.8584	1.2803	0.19799	-1.2803	1.9569	5.2341	2.326e-06	5.2341	-0.71735	0.74392	0.72717	-0.74392	-3.1759	1.622	0.048922	-1.622
RPL7_2	RPL7	-2.2372	1.1303	0.096879	-1.1303	-2.7022	1.2201	0.37848	-1.2201	-2.3106	1.2016	0.25581	-1.2016	-2.428	1.1976	0.088728	-1.1976
RPL7_3	RPL7	-0.39696	0.32189	0.17322	-0.32189	-0.46744	0.32159	0.23954	-0.32159	-0.47354	0.33535	0.61955	-0.33535	-0.41447	0.33006	0.53833	-0.33006
RPL7_4	RPL7	-2.5097	1.8818	0.1212	-1.8818	-4.3128	2.2586	0.065613	-2.2586	-0.16377	0.26713	0.9288	-0.26713	-3.0652	2.0819	0.037832	-2.0819
RPL7A_1	RPL7A	-0.60976	0.41481	0.1476	-0.41481	-0.70325	0.41203	0.48065	-0.41203	-0.71125	0.42947	0.54268	-0.42947	-0.63317	0.42468	0.40862	-0.42468
RPL7A_2	RPL7A	-0.10326	0.11616	0.26432	-0.11616	-0.25142	0.22683	0.053163	-0.22683	0.19911	0.21598	0.84941	0.21598	-0.21771	0.23091	0.75675	-0.23091
RPL7A_3	RPL7A	-1.8986	1.0501	0.15158	-1.0501	-2.7029	1.2204	0.37848	-1.2204	0.066509	0.07102	0.98693	0.07102	-2.4289	1.198	0.088728	-1.198
RPL7A_4	RPL7A	-2.9001	1.672	0.10257	-1.672	-3.7707	1.8489	0.13323	-1.8489	-0.83462	0.9168	0.67491	-0.9168	-3.4674	1.8147	0.038611	-1.8147
RPL7L1_1	RPL7L1	-0.89674	0.71629	0.43753	-0.71629	-2.9956	1.3731	0.2925	-1.3731	1.4222	2.7552	0.13981	2.7552	-1.2094	0.90285	0.27711	-0.90285
RPL7L1_2	RPL7L1	-0.44805	0.62211	0.62621	-0.62211	0.23029	0.4205	0.74112	0.4205	-0.54012	0.79421	0.74218	-0.79421	-0.70142	0.92957	0.41233	-0.92957
RPL7L1_3	RPL7L1	-1.8246	2.1027	0.12579	-2.1027	0.75032	2.0979	0.085427	2.0979	-1.3706	1.9751	0.30005	-1.9751	-3.3726	2.7477	0.018693	-2.7477
RPL7L1_4	RPL7L1	-0.77821	0.70401	0.4922	-0.70401	-0.31051	0.3347	0.71941	-0.3347	-2.7476	1.5379	0.22127	-1.5379	1.4254	2.9341	0.021852	2.9341
RPL8_1	RPL8	-0.50628	0.35617	0.1724	-0.35617	-0.70325	0.41203	0.48065	-0.41203	-0.25679	0.17992	0.64909	-0.17992	-0.63317	0.42468	0.40862	-0.42468
RPL8_2	RPL8	-1.7203	0.93811	0.15506	-0.93811	-2.4349	1.0914	0.47052	-1.0914	-0.1602	0.14681	0.90615	-0.14681	-2.1719	1.0713	0.1085	-1.0713
RPL8_3	RPL8	-1.0995	0.61141	0.12034	-0.61141	-1.3543	0.64863	0.99716	-0.64863	-1.3765	0.67977	0.39824	-0.67977	-1.1623	0.63662	0.24472	-0.63662
RPL8_4	RPL8	-1.3769	0.73886	0.13154	-0.73886	-1.8228	0.82814	0.7393	-0.82814	-1.1265	0.65103	0.51612	-0.65103	-1.6007	0.81574	0.17044	-0.81574
RPL9_1	RPL9	-1.0995	0.61141	0.12034	-0.61141	-1.3543	0.64863	0.99716	-0.64863	-1.3765	0.67977	0.39824	-0.67977	-1.1623	0.63662	0.24472	-0.63662
RPL9_2	RPL9	-1.6599	0.84059	0.10398	-0.84059	-1.9763	0.89059	0.66403	-0.89059	-2.0032	0.93326	0.30398	-0.93326	-1.7392	0.87492	0.15267	-0.87492
RPL9_3	RPL9	1.3199	2.4371	0.10581	2.4371	0.93449	1.5139	0.21692	1.5139	1.5875	3.4819	0.037074	3.4819	1.3104	2.482	0.043013	2.482
RPL9_4	RPL9	-1.5616	1.2188	0.24711	-1.2188	-1.8761	1.3818	0.15844	-1.3818	-1.6035	1.3326	0.45262	-1.3326	-1.5619	1.2586	0.18534	-1.2586
RPLP0_1	RPLP0	-1.7347	1.1812	0.21668	-1.1812	-3.3135	1.5546	0.21629	-1.5546	-0.23608	0.27275	0.90496	-0.27275	-1.879	1.2672	0.13338	-1.2672
RPLP0_2	RPLP0	-1.2607	1.2876	0.28254	-1.2876	1.5031	4.2183	0.00023683	4.2183	-0.9485	1.1596	0.5919	-1.1596	-2.7063	1.9376	0.052081	-1.9376
RPLP0_3	RPLP0	-2.1689	1.1156	0.10634	-1.1156	-2.7022	1.2201	0.37848	-1.2201	-1.9149	1.1059	0.3691	-1.1059	-2.428	1.1976	0.088728	-1.1976
RPLP0_4	RPLP0	-1.6476	1.929	0.1476	-1.929	0.66346	1.7351	0.15057	1.7351	-3.7631	2.8828	0.064912	-2.8828	-0.58757	0.98367	0.40003	-0.98367
RPLP1_1	RPLP1	-0.85759	0.51539	0.13086	-0.51539	-1.0737	0.54644	0.81191	-0.54644	-1.0928	0.57265	0.45137	-0.57265	-0.91034	0.53655	0.30703	-0.53655
RPLP1_2	RPLP1	-3.128	1.8524	0.096959	-1.8524	-4.0332	2.0383	0.096739	-2.0383	-0.91705	1.0686	0.622	-1.0686	-3.7254	2.0006	0.030573	-2.0006
RPLP1_3	RPLP1	-3.0099	1.5192	0.091798	-1.5192	-3.4069	1.6113	0.19693	-1.6113	-3.4399	1.6887	0.15583	-1.6887	-3.1116	1.5817	0.051407	-1.5817
RPLP1_4	RPLP1	-3.2261	1.7097	0.091367	-1.7097	-2.0031	1.484	0.13794	-1.484	-3.7762	1.9174	0.12516	-1.9174	-3.4398	1.7957	0.039537	-1.7957
RPLP2_1	RPLP2	-2.0492	1.7195	0.15399	-1.7195	1.1381	2.8363	0.020518	2.8363	-3.1953	2.202	0.15801	-2.202	-2.4777	1.9268	0.060891	-1.9268
RPLP2_2	RPLP2	-1.3812	1.0697	0.2898	-1.0697	-3.4106	1.6136	0.1963	-1.6136	0.50855	0.78701	0.76577	0.78701	-1.4566	1.1381	0.21256	-1.1381
RPLP2_3	RPLP2	-0.65206	0.43235	0.14428	-0.43235	-0.83057	0.45866	0.60388	-0.45866	-0.84658	0.48068	0.50909	-0.48068	-0.6952	0.45017	0.38164	-0.45017
RPLP2_4	RPLP2	-1.7557	0.94824	0.1471	-0.94824	-0.69629	0.51275	0.47052	-0.51275	-1.8261	1.0031	0.36243	-1.0031	-2.1729	1.0718	0.1085	-1.0718
RPN1_1	RPN1	-0.21941	0.2318	0.2146	-0.2318	-0.26604	0.23394	0.063218	-0.23394	-0.27013	0.24414	0.72142	-0.24414	-0.23087	0.23834	0.73963	-0.23834
RPN1_2	RPN1	-0.42028	0.88604	0.50242	-0.88604	-0.12125	0.29763	0.81202	-0.29763	-0.48351	1.1014	0.63577	-1.1014	-0.51216	1.0886	0.35254	-1.0886
RPN1_3	RPN1	-3.7347	2.0069	0.08214	-2.0069	-4.1514	2.129	0.082851	-2.129	-4.1857	2.2312	0.085724	-2.2312	-3.842	2.0896	0.027414	-2.0896
RPN1_4	RPN1	-0.77185	0.64114	0.48908	-0.64114	1.6126	3.2309	0.0077805	3.2309	-2.605	1.3705	0.22127	-1.3705	0.47257	0.61656	0.66098	0.61656
RPN2_1	RPN2	-0.95592	0.65243	0.37663	-0.65243	-2.4199	1.0844	0.47676	-1.0844	0.23145	0.24202	0.97978	0.24202	-0.87851	0.62723	0.36356	-0.62723
RPN2_2	RPN2	-1.6465	1.1492	0.23143	-1.1492	-1.5741	1.1479	0.21629	-1.1479	-1.7668	1.2759	0.42655	-1.2759	-1.8002	1.2406	0.14602	-1.2406
RPN2_3	RPN2	-2.4409	1.2038	0.095058	-1.2038	-2.8142	1.2769	0.34339	-1.2769	-2.8454	1.3382	0.21121	-1.3382	-2.5359	1.2534	0.08136	-1.2534
RPN2_4	RPN2	-2.3028	1.19	0.10526	-1.19	-2.8575	1.2994	0.33126	-1.2994	-1.9781	1.1747	0.36417	-1.1747	-2.5785	1.2759	0.078766	-1.2759
RPP14_1	RPP14	-0.072976	0.18565	0.89816	-0.18565	-1.376	2.4391	0.047131	-2.4391	0.080294	0.23789	0.94033	0.23789	0.4305	1.3602	0.23977	1.3602
RPP14_2	RPP14	-3.106	3.7026	0.045491	-3.7026	-2.784	3.7798	0.0011543	-3.7798	-1.4383	2.9231	0.10828	-2.9231	-4.6886	4.1866	0.00031476	-4.1866
RPP14_3	RPP14	-1.5164	2.1559	0.12459	-2.1559	-1.7927	2.481	0.042233	-2.481	-1.2674	2.1355	0.25841	-2.1355	-1.6638	2.3564	0.048484	-2.3564
RPP14_4	RPP14	-2.3255	2.3579	0.10257	-2.3579	-5.1022	3.0022	0.013002	-3.0022	-1.623	2.187	0.24051	-2.187	-0.68647	1.1577	0.31768	-1.1577
RPP21_1	RPP21	-3.9868	2.6364	0.086598	-2.6364	-4.9628	2.8563	0.018829	-2.8563	-4.3588	2.9395	0.037074	-2.9395	-3.4511	2.6531	0.019866	-2.6531
RPP21_2	RPP21	-4.1753	3.3031	0.056294	-3.3031	-5.6192	3.6075	0.0021417	-3.6075	-3.2135	3.4414	0.031812	-3.4414	-4.1538	3.429	0.0039198	-3.429
RPP21_3	RPP21	-4.7067	3.0279	0.033412	-3.0279	-2.301	2.6382	0.028177	-2.6382	-5.3395	3.3809	0.0077092	-3.3809	-4.9831	3.1663	0.0040548	-3.1663
RPP21_4	RPP21	-3.4967	2.8373	0.089867	-2.8373	-5.27	3.1872	0.0078499	-3.1872	-1.8926	2.504	0.17491	-2.504	-3.6272	2.9711	0.012455	-2.9711
RPP25_1	RPP25	0.80697	0.90786	0.58127	0.90786	-1.8862	0.85369	0.70671	-0.85369	0.80518	0.91044	0.76143	0.91044	3.4003	11.743	1.3085e-28	11.743
RPP25_2	RPP25	-0.62656	0.69509	0.55254	-0.69509	1.0186	2.0946	0.087477	2.0946	0.98838	2.1017	0.27044	2.1017	-2.5852	1.6999	0.062428	-1.6999
RPP25_3	RPP25	-2.1887	1.516	0.15479	-1.516	-3.7904	1.8626	0.13039	-1.8626	-0.4976	0.61268	0.7953	-0.61268	-2.4625	1.643	0.070852	-1.643
RPP25_4	RPP25	-0.86806	0.85481	0.4461	-0.85481	1.9461	5.5679	3.9736e-07	5.5679	-0.01005	0.01417	0.98849	-0.01417	-2.609	1.633	0.060701	-1.633
RPP25L_1	RPP25L	-2.1523	2.5027	0.098492	-2.5027	-0.77206	1.4074	0.23803	-1.4074	-0.86384	1.6025	0.43532	-1.6025	-3.8655	3.1237	0.0085558	-3.1237
RPP25L_2	RPP25L	-0.40799	0.44649	0.68384	-0.44649	-3.5589	1.7073	0.16832	-1.7073	0.8522	1.5711	0.45442	1.5711	1.0326	1.9564	0.095695	1.9564
RPP25L_3	RPP25L	0.33074	0.89911	0.49617	0.89911	-0.26392	0.61435	0.61363	-0.61435	0.67594	2.3005	0.21949	2.3005	0.28876	0.80341	0.5013	0.80341
RPP25L_4	RPP25L	-1.0838	1.9179	0.15774	-1.9179	-1.6129	2.5751	0.035844	-2.5751	-1.62	2.7038	0.14307	-2.7038	-0.29854	0.7053	0.55845	-0.7053
RPP30_1	RPP30	-3.5189	2.3011	0.094151	-2.3011	-0.95802	1.2789	0.27277	-1.2789	-4.6591	2.6502	0.041265	-2.6502	-3.0693	2.3025	0.033044	-2.3025
RPP30_2	RPP30	-3.6865	1.971	0.083277	-1.971	-4.1024	2.0909	0.088198	-2.0909	-4.1366	2.1913	0.090354	-2.1913	-3.7935	2.0522	0.028673	-2.0522
RPP30_3	RPP30	-2.8775	1.483	0.094151	-1.483	-3.371	1.5893	0.20448	-1.5893	-2.9815	1.6065	0.1828	-1.6065	-3.0763	1.56	0.052934	-1.56
RPP30_4	RPP30	-1.2129	1.6823	0.20047	-1.6823	0.14812	0.33587	0.78936	0.33587	-0.11717	0.25376	0.93572	-0.25376	-2.8774	2.6535	0.025668	-2.6535
RPP38_1	RPP38	-2.9881	2.4026	0.095671	-2.4026	-4.8914	2.7841	0.022464	-2.7841	-0.67454	1.1267	0.622	-1.1267	-3.4869	2.598	0.020431	-2.598
RPP38_2	RPP38	-2.4642	1.6458	0.13033	-1.6458	1.4454	3.5881	0.0024732	3.5881	-1.7903	1.5486	0.38231	-1.5486	-3.5981	1.907	0.034337	-1.907
RPP38_3	RPP38	0.27524	0.66724	0.62009	0.66724	1.1982	4.3208	0.00015358	4.3208	0.24159	0.63723	0.80796	0.63723	-0.1424	0.30985	0.80248	-0.30985
RPP38_4	RPP38	-2.1518	1.3614	0.15728	-1.3614	-3.4504	1.6383	0.18869	-1.6383	-0.1892	0.23175	0.92341	-0.23175	-2.6985	1.5329	0.049749	-1.5329
RPP40_1	RPP40	-0.37943	0.76139	0.56694	-0.76139	-2.4356	2.8236	0.018504	-2.8236	-0.0054658	0.01372	0.99676	-0.01372	0.30391	0.80192	0.50231	0.80192
RPP40_2	RPP40	-2.3913	1.6099	0.13621	-1.6099	-2.1299	1.5887	0.11879	-1.5887	-1.7583	1.5175	0.39437	-1.5175	-3.1081	1.818	0.035432	-1.818
RPP40_3	RPP40	-3.2504	1.9727	0.095825	-1.9727	-4.2019	2.1688	0.077124	-2.1688	-0.82246	1.043	0.64192	-1.043	-3.8916	2.1286	0.026089	-2.1286
RPP40_4	RPP40	-1.9297	1.9825	0.13477	-1.9825	0.1504	0.30938	0.80794	0.30938	-0.23009	0.43463	0.8772	-0.43463	-3.9295	2.6056	0.014078	-2.6056
RPRD1A_1	RPRD1A	-1.1744	0.81268	0.32968	-0.81268	0.2324	0.25695	0.91452	0.25695	-1.9817	1.1464	0.35606	-1.1464	-1.2113	0.85061	0.26732	-0.85061
RPRD1A_2	RPRD1A	-1.3529	1.724	0.18791	-1.724	-0.3756	0.68117	0.57168	-0.68117	-0.067727	0.14271	0.9654	-0.14271	-2.9838	2.5687	0.026937	-2.5687
RPRD1A_3	RPRD1A	-0.68632	0.87695	0.48353	-0.87695	1.0704	2.6562	0.030716	2.6562	0.27111	0.52257	0.85107	0.52257	-2.3554	1.9309	0.065101	-1.9309
RPRD1A_4	RPRD1A	-0.095834	0.20095	0.88843	-0.20095	-1.6169	2.215	0.067811	-2.215	-0.23288	0.51309	0.85163	-0.51309	0.81578	2.4685	0.042205	2.4685
RPRD1B_1	RPRD1B	-1.1901	1.0131	0.33958	-1.0131	-1.8024	1.3236	0.17133	-1.3236	-0.21287	0.2662	0.91532	-0.2662	-1.8491	1.3448	0.13786	-1.3448
RPRD1B_2	RPRD1B	-0.76586	1.2083	0.34993	-1.2083	-2.0868	2.3545	0.049688	-2.3545	-1.0692	1.6879	0.39956	-1.6879	0.20132	0.45601	0.7147	0.45601
RPRD1B_3	RPRD1B	-2.238	1.6392	0.14617	-1.6392	-4.0154	2.025	0.099275	-2.025	-0.82351	0.98233	0.66079	-0.98233	-2.1925	1.6813	0.08807	-1.6813
RPRD1B_4	RPRD1B	-3.0681	2.9329	0.089867	-2.9329	-5.4728	3.4252	0.0038724	-3.4252	-2.0171	2.7635	0.13088	-2.7635	-2.1186	2.6626	0.030306	-2.6626
RPRD2_1	RPRD2	-2.1364	1.4809	0.16086	-1.4809	-3.7473	1.8328	0.13714	-1.8328	-0.45503	0.56034	0.81368	-0.56034	-2.3958	1.6044	0.076195	-1.6044
RPRD2_2	RPRD2	-1.9128	2.2229	0.11537	-2.2229	-2.1817	2.4785	0.039274	-2.4785	-0.19144	0.41377	0.88585	-0.41377	-3.3493	2.8342	0.017138	-2.8342
RPRD2_3	RPRD2	-0.21538	0.42205	0.75971	-0.42205	-2.696	2.7038	0.021807	-2.7038	0.27256	0.69629	0.78676	0.69629	0.598	1.623	0.15952	1.623
RPRD2_4	RPRD2	-0.1052	0.23559	0.86905	-0.23559	-2.4879	2.8972	0.015463	-2.8972	-0.28439	0.66071	0.79886	-0.66071	1.3102	5.1501	1.3205e-05	5.1501
RPRM_1	RPRM	-1.3972	1.5167	0.22365	-1.5167	-0.61875	0.89066	0.44568	-0.89066	0.50943	1.1322	0.6242	1.1322	-3.2617	2.2702	0.029907	-2.2702
RPRM_2	RPRM	-0.58899	0.5839	0.58211	-0.5839	0.24379	0.32911	0.82671	0.32911	0.41814	0.62841	0.82384	0.62841	-1.8375	1.2939	0.14035	-1.2939
RPRM_3	RPRM	-1.2881	1.1071	0.30838	-1.1071	0.23733	0.3458	0.80645	0.3458	0.31716	0.49737	0.86671	0.49737	-2.9153	1.6797	0.041788	-1.6797
RPRM_4	RPRM	-2.0315	1.3907	0.17391	-1.3907	-3.6117	1.7417	0.15876	-1.7417	0.034905	0.048586	0.99845	0.048586	-2.5213	1.5699	0.066244	-1.5699
RPRML_1	RPRML	-3.1491	2.1511	0.096746	-2.1511	0.4705	0.97615	0.41711	0.97615	-2.5984	2.2126	0.19767	-2.2126	-4.1885	2.375	0.018693	-2.375
RPRML_2	RPRML	-1.1757	0.78705	0.31964	-0.78705	-2.6378	1.1882	0.39901	-1.1882	0.44179	0.52944	0.88064	0.52944	-1.4302	0.91001	0.19577	-0.91001
RPRML_3	RPRML	0.22879	0.34845	0.82255	0.34845	-1.4269	1.3198	0.21831	-1.3198	-0.43093	0.56771	0.81685	-0.56771	1.7859	5.1345	1.4565e-05	5.1345
RPRML_4	RPRML	-0.64872	0.88709	0.48566	-0.88709	-0.86849	1.1572	0.3184	-1.1572	-1.2753	1.5719	0.43074	-1.5719	0.072326	0.13054	0.92426	0.13054
RPS10-NUDT3_1	RPS10-NUDT3	-1.954	1.353	0.1845	-1.353	-3.5796	1.7207	0.16471	-1.7207	0.094642	0.13315	0.9797	0.13315	-2.4103	1.5286	0.074673	-1.5286
RPS10-NUDT3_2	RPS10-NUDT3	-0.98831	1.1522	0.35009	-1.1522	-2.6293	2.0308	0.060157	-2.0308	0.50101	1.0528	0.6587	1.0528	-1.5505	1.5853	0.14186	-1.5853
RPS10-NUDT3_3	RPS10-NUDT3	0.098343	0.084894	0.69235	0.084894	-0.70325	0.41203	0.48065	-0.41203	-0.71125	0.42947	0.54268	-0.42947	3.4273	11.665	3.6256e-28	11.665
RPS10-NUDT3_4	RPS10-NUDT3	-1.0152	0.57957	0.13025	-0.57957	-1.3656	0.65281	0.99028	-0.65281	-0.9653	0.54012	0.46428	-0.54012	-1.175	0.64169	0.24214	-0.64169
RPS10_1	RPS10	-0.38692	0.30161	0.16378	-0.30161	-0.54035	0.35041	0.31331	-0.35041	-0.23678	0.17522	0.59272	-0.17522	-0.48174	0.36023	0.49075	-0.36023
RPS10_2	RPS10	-1.9922	1.3105	0.17813	-1.3105	-0.93377	0.85628	0.38981	-0.85628	0.090258	0.12131	0.9849	0.12131	-3.1427	1.6011	0.050155	-1.6011
RPS10_3	RPS10	-1.4405	0.74881	0.10928	-0.74881	-1.7377	0.79439	0.78234	-0.79439	-1.7632	0.83253	0.33712	-0.83253	-1.5146	0.77968	0.18245	-0.77968
RPS10_4	RPS10	-1.3529	0.71305	0.11173	-0.71305	-1.6335	0.75385	0.83739	-0.75385	-1.6578	0.78985	0.35219	-0.78985	-1.4226	0.74172	0.19651	-0.74172
RPS11_1	RPS11	-1.678	1.206	0.22654	-1.206	-3.4458	1.6354	0.18944	-1.6354	-0.064935	0.082865	0.96558	-0.082865	-1.7558	1.2737	0.15341	-1.2737
RPS11_2	RPS11	-2.6087	1.477	0.1135	-1.477	0.64778	1.0286	0.40475	1.0286	-3.5041	1.7305	0.15053	-1.7305	-2.7177	1.5456	0.048922	-1.5456
RPS11_3	RPS11	-1.2051	0.66357	0.13963	-0.66357	-1.6335	0.75385	0.83739	-0.75385	-0.94989	0.55773	0.54922	-0.55773	-1.4226	0.74172	0.19651	-0.74172
RPS11_4	RPS11	-2.4379	1.2607	0.10096	-1.2607	-2.9932	1.3718	0.29265	-1.3718	-2.1576	1.2716	0.32864	-1.2716	-2.7088	1.3464	0.07082	-1.3464
RPS12_1	RPS12	-0.65206	0.43235	0.14428	-0.43235	-0.83057	0.45866	0.60388	-0.45866	-0.84658	0.48068	0.50909	-0.48068	-0.6952	0.45017	0.38164	-0.45017
RPS12_2	RPS12	-1.8724	2.2563	0.1135	-2.2563	1.2288	4.3836	0.00011813	4.3836	-0.51057	1.0183	0.6686	-1.0183	-4.1503	3.0418	0.0075563	-3.0418
RPS12_3	RPS12	-2.5576	2.2256	0.10539	-2.2256	-4.8146	2.7083	0.026703	-2.7083	0.031833	0.065598	0.98658	0.065598	-3.0414	2.4435	0.0298	-2.4435
RPS12_4	RPS12	-0.85988	0.51631	0.13082	-0.51631	-1.0757	0.54718	0.81277	-0.54718	-1.0948	0.57341	0.45137	-0.57341	-0.91257	0.53744	0.30648	-0.53744
RPS13_1	RPS13	-2.6143	1.5404	0.11719	-1.5404	1.2496	2.6135	0.03443	2.6135	-2.9235	1.7224	0.20516	-1.7224	-3.3115	1.7095	0.043793	-1.7095
RPS13_2	RPS13	-0.14534	0.12824	0.36829	-0.12824	4.3939	23.267	1.9999e-116	23.267	-0.47354	0.33535	0.61955	-0.33535	-0.41447	0.33006	0.53833	-0.33006
RPS13_3	RPS13	-1.8595	0.92736	0.10014	-0.92736	-2.1946	0.9833	0.56697	-0.9833	-2.223	1.0305	0.27733	-1.0305	-1.9439	0.96545	0.13002	-0.96545
RPS13_4	RPS13	-0.20674	0.2245	0.21752	-0.2245	-0.25142	0.22683	0.053163	-0.22683	-0.25535	0.23674	0.72717	-0.23674	-0.21771	0.23091	0.75675	-0.23091
RPS14_1	RPS14	-2.4612	1.2652	0.098742	-1.2652	-2.993	1.3717	0.29265	-1.3717	-2.3032	1.3068	0.29306	-1.3068	-2.7086	1.3462	0.07082	-1.3462
RPS14_2	RPS14	-0.058985	0.067367	0.33709	-0.067367	-0.25142	0.22683	0.053163	-0.22683	0.45253	0.53771	0.9985	0.53771	-0.21771	0.23091	0.75675	-0.23091
RPS14_3	RPS14	-2.7148	1.4088	0.095825	-1.4088	-3.2572	1.5211	0.22921	-1.5211	-2.5681	1.4763	0.25308	-1.4763	-2.9652	1.4929	0.057938	-1.4929
RPS14_4	RPS14	-0.61432	0.39874	0.23762	-0.39874	3.6646	12.161	8.7116e-32	12.161	-1.0948	0.57341	0.45137	-0.57341	-0.91257	0.53744	0.30648	-0.53744
RPS15_1	RPS15	-1.6488	0.90938	0.16646	-0.90938	-2.3961	1.0735	0.48493	-1.0735	0.11672	0.11648	0.98837	0.11648	-2.1347	1.0536	0.11157	-1.0536
RPS15_2	RPS15	-0.69415	0.43918	0.18841	-0.43918	-1.0757	0.54718	0.81277	-0.54718	-0.27677	0.18822	0.7306	-0.18822	-0.91257	0.53744	0.30648	-0.53744
RPS15_3	RPS15	-1.5128	0.86731	0.20001	-0.86731	-2.3961	1.0735	0.48493	-1.0735	0.98713	1.3578	0.56423	1.3578	-2.1347	1.0536	0.11157	-1.0536
RPS15_4	RPS15	0.056377	0.045825	0.71647	0.045825	-1.0757	0.54718	0.81277	-0.54718	1.973	3.1546	0.087298	3.1546	-0.3367	0.23864	0.39107	-0.23864
RPS15A_1	RPS15A	-0.20674	0.2245	0.21752	-0.2245	-0.25142	0.22683	0.053163	-0.22683	-0.25535	0.23674	0.72717	-0.23674	-0.21771	0.23091	0.75675	-0.23091
RPS15A_2	RPS15A	-2.4979	1.3445	0.10975	-1.3445	-3.1958	1.4853	0.24222	-1.4853	-1.3064	1.038	0.55286	-1.038	-2.9054	1.4578	0.060609	-1.4578
RPS15A_3	RPS15A	-1.213	0.81062	0.31098	-0.81062	-2.6767	1.2074	0.38595	-1.2074	0.66309	0.87177	0.74999	0.87177	-1.6133	0.98366	0.15512	-0.98366
RPS15A_4	RPS15A	-2.3706	1.3135	0.12238	-1.3135	-3.1841	1.4785	0.24478	-1.4785	-0.49851	0.50729	0.80676	-0.50729	-2.894	1.4512	0.06107	-1.4512
RPS16_1	RPS16	-1.1119	0.87496	0.36566	-0.87496	2.4632	7.5	1.9359e-12	7.5	1.0836	1.9435	0.32329	1.9435	-2.894	1.4512	0.06107	-1.4512
RPS16_2	RPS16	-2.9945	2.5583	0.094577	-2.5583	0.34832	0.83852	0.4854	0.83852	-5.1166	3.123	0.014976	-3.123	-0.78931	1.2796	0.26651	-1.2796
RPS16_3	RPS16	-3.6677	1.9571	0.083477	-1.9571	-4.0832	2.0762	0.090728	-2.0762	-4.1175	2.1759	0.092683	-2.1759	-3.7746	2.0378	0.029229	-2.0378
RPS16_4	RPS16	-3.1016	2.8049	0.091367	-2.8049	-5.3292	3.255	0.0064923	-3.255	-0.44103	0.92085	0.70675	-0.92085	-3.6579	3.0359	0.011204	-3.0359
RPS17_1	RPS17	-1.7287	0.89358	0.11331	-0.89358	-2.1933	0.98276	0.56711	-0.98276	-1.623	0.88536	0.39276	-0.88536	-1.9425	0.96479	0.13007	-0.96479
RPS17_2	RPS17	-2.0232	1.0748	0.12674	-1.0748	-2.6764	1.2072	0.38595	-1.2072	-0.93491	0.71252	0.66321	-0.71252	-2.403	1.1849	0.090308	-1.1849
RPS17_3	RPS17	-2.6195	1.9453	0.11457	-1.9453	-4.3687	2.305	0.060157	-2.305	-0.45126	0.68103	0.78519	-0.68103	-3.1033	2.1269	0.03591	-2.1269
RPS17_4	RPS17	-1.171	0.66201	0.18865	-0.66201	-1.7623	0.8041	0.77	-0.8041	-1.7874	0.84247	0.33412	-0.84247	0.024796	0.02089	0.7963	0.02089
RPS18_1	RPS18	-2.0171	1.0453	0.11433	-1.0453	-2.5666	1.1536	0.42289	-1.1536	-1.6299	0.98043	0.44329	-0.98043	-2.2977	1.1323	0.09828	-1.1323
RPS18_2	RPS18	-2.5534	1.3086	0.096464	-1.3086	-3.0676	1.4127	0.2732	-1.4127	-2.501	1.3799	0.25364	-1.3799	-2.7809	1.3865	0.066814	-1.3865
RPS18_3	RPS18	-2.642	1.3611	0.09586	-1.3611	-3.1668	1.4686	0.24933	-1.4686	-2.5599	1.4343	0.24911	-1.4343	-2.8775	1.4416	0.061939	-1.4416
RPS18_4	RPS18	-1.0618	0.60147	0.14777	-0.60147	-1.4732	0.69287	0.92753	-0.69287	-0.7882	0.47342	0.58543	-0.47342	-1.2748	0.68167	0.2225	-0.68167
RPS19_1	RPS19	-1.5488	0.8486	0.16539	-0.8486	-2.2277	0.99779	0.55255	-0.99779	-0.090827	0.080688	0.91856	-0.080688	-1.9769	0.9804	0.12658	-0.9804
RPS19_2	RPS19	-2.0182	1.0868	0.13326	-1.0868	-2.7229	1.2304	0.37207	-1.2304	-0.61222	0.52352	0.76299	-0.52352	-2.45	1.2088	0.087192	-1.2088
RPS19_3	RPS19	-1.0474	0.59567	0.1529	-0.59567	-1.4692	0.69137	0.92968	-0.69137	-0.72478	0.44388	0.61114	-0.44388	-1.2703	0.67986	0.22317	-0.67986
RPS19_4	RPS19	-1.3606	0.73862	0.14771	-0.73862	-1.8686	0.84657	0.71528	-0.84657	-0.81277	0.52258	0.64314	-0.52258	-1.6427	0.83355	0.16464	-0.83355
RPS19BP1_1	RPS19BP1	-0.69647	0.88536	0.47851	-0.88536	0.38687	0.74125	0.54384	0.74125	-1.8457	1.8209	0.31535	-1.8209	-0.065747	0.10671	0.92275	-0.10671
RPS19BP1_2	RPS19BP1	-0.12931	0.16029	0.87195	-0.16029	-3.6639	1.7763	0.15057	-1.7763	0.95354	1.8892	0.3367	1.8892	1.7646	4.6305	0.00014314	4.6305
RPS19BP1_3	RPS19BP1	-1.2819	1.4245	0.25112	-1.4245	1.3401	3.8694	0.0009084	3.8694	-0.31241	0.51494	0.84701	-0.51494	-3.1581	2.2269	0.032845	-2.2269
RPS19BP1_4	RPS19BP1	-0.54147	0.80142	0.53564	-0.80142	-0.2104	0.36354	0.76589	-0.36354	0.095859	0.19269	0.95373	0.19269	-1.3251	1.5958	0.15311	-1.5958
RPS2_1	RPS2	-0.63769	0.44954	0.47275	-0.44954	-2.1065	0.94531	0.60388	-0.94531	0.5925	0.65151	0.85498	0.65151	-0.57143	0.41886	0.47092	-0.41886
RPS2_2	RPS2	-0.33352	0.29169	0.18465	-0.29169	-0.3961	0.29221	0.17079	-0.29221	-0.40154	0.30478	0.65154	-0.30478	-0.34902	0.29932	0.5952	-0.29932
RPS2_3	RPS2	-1.1953	1.2145	0.30682	-1.2145	1.2989	3.2726	0.0065379	3.2726	-0.3493	0.50427	0.84509	-0.50427	-2.8857	1.9297	0.04581	-1.9297
RPS2_4	RPS2	-1.9239	0.99707	0.11615	-0.99707	-2.4566	1.1015	0.46271	-1.1015	-1.5756	0.93368	0.44932	-0.93368	-2.1935	1.0816	0.10675	-1.0816
RPS20_1	RPS20	-1.7011	0.88091	0.11411	-0.88091	-2.1641	0.97006	0.57919	-0.97006	-1.5937	0.87019	0.39772	-0.87019	-1.9144	0.95213	0.13288	-0.95213
RPS20_2	RPS20	-1.8924	0.942	0.099651	-0.942	-2.2277	0.99779	0.55255	-0.99779	-2.2561	1.0456	0.27302	-1.0456	-1.9769	0.9804	0.12658	-0.9804
RPS20_3	RPS20	-0.46229	0.35152	0.16378	-0.35152	-0.54035	0.35041	0.31331	-0.35041	-0.54707	0.36534	0.59272	-0.36534	-0.48174	0.36023	0.49075	-0.36023
RPS20_4	RPS20	-1.9952	1.1053	0.14517	-1.1053	-2.8137	1.2767	0.34339	-1.2767	0.011545	0.012488	0.97497	0.012488	-2.5353	1.2531	0.08136	-1.2531
RPS21_1	RPS21	-1.7056	1.2719	0.2205	-1.2719	2.6459	9.936	1.9042e-21	9.936	-0.26202	0.32818	0.89486	-0.32818	-3.2992	1.7014	0.044286	-1.7014
RPS21_2	RPS21	-0.52278	0.36141	0.18795	-0.36141	-0.83057	0.45866	0.60388	-0.45866	-0.24788	0.17095	0.69437	-0.17095	-0.6952	0.45017	0.38164	-0.45017
RPS21_3	RPS21	-1.9909	1.93	0.13772	-1.93	-0.39349	0.64405	0.5897	-0.64405	-1.3028	1.6798	0.39447	-1.6798	-3.2917	2.4012	0.026914	-2.4012
RPS21_4	RPS21	-2.4523	1.2741	0.10199	-1.2741	-3.0243	1.3887	0.28445	-1.3887	-3.0562	1.4554	0.19253	-1.4554	-1.8691	1.1643	0.12727	-1.1643
RPS23_1	RPS23	-2.2291	2.2139	0.11135	-2.2139	-4.9632	2.8567	0.018821	-2.8567	-0.11373	0.23427	0.94063	-0.23427	-1.9735	2.1768	0.058017	-2.1768
RPS23_2	RPS23	-2.3676	1.3696	0.12987	-1.3696	0.332	0.4501	0.75189	0.4501	-2.4	1.4739	0.28724	-1.4739	-3.0405	1.5381	0.054398	-1.5381
RPS23_3	RPS23	-2.2243	1.1238	0.097216	-1.1238	-2.6889	1.2134	0.38272	-1.2134	-2.2973	1.1943	0.25741	-1.1943	-2.415	1.191	0.089649	-1.191
RPS23_4	RPS23	-3.3731	2.355	0.094528	-2.355	-4.7277	2.625	0.032095	-2.625	-1.3488	1.7349	0.37311	-1.7349	-3.9553	2.5291	0.013829	-2.5291
RPS24_1	RPS24	-1.2904	0.70093	0.13599	-0.70093	-1.7377	0.79439	0.78234	-0.79439	-1.0415	0.60686	0.53363	-0.60686	-1.5146	0.77968	0.18245	-0.77968
RPS24_2	RPS24	-1.9058	0.97045	0.10349	-0.97045	-2.3564	1.0553	0.50061	-1.0553	-1.9313	1.0091	0.31258	-1.0091	-2.097	1.0359	0.11507	-1.0359
RPS24_3	RPS24	-1.3914	0.72871	0.11076	-0.72871	-1.682	0.77263	0.81191	-0.77263	-1.7071	0.8097	0.34573	-0.8097	-1.4637	0.75863	0.19011	-0.75863
RPS24_4	RPS24	-2.6187	1.2969	0.094528	-1.2969	-3.0009	1.3759	0.29121	-1.3759	-3.0327	1.442	0.1947	-1.442	-2.7162	1.3504	0.070562	-1.3504
RPS25_1	RPS25	-1.5873	0.82433	0.10975	-0.82433	-2.0059	0.9029	0.65004	-0.9029	-1.6109	0.8422	0.35148	-0.8422	-1.7653	0.88625	0.14949	-0.88625
RPS25_2	RPS25	-1.0419	1.5722	0.228	-1.5722	-5.2149	3.1252	0.0093267	-3.1252	0.64082	1.881	0.33499	1.881	0.62381	1.717	0.13689	1.717
RPS25_3	RPS25	-2.2084	1.0885	0.096236	-1.0885	-2.5682	1.1544	0.42289	-1.1544	-2.5984	1.2098	0.23543	-1.2098	-2.2996	1.1332	0.098277	-1.1332
RPS25_4	RPS25	-2.207	1.0878	0.096236	-1.0878	-2.5671	1.1539	0.42289	-1.1539	-2.5974	1.2092	0.23543	-1.2092	-2.2983	1.1326	0.09828	-1.1326
RPS26_1	RPS26	-0.46892	0.33894	0.17238	-0.33894	-0.65554	0.39428	0.43189	-0.39428	-0.24082	0.17146	0.64192	-0.17146	-0.58867	0.40612	0.43012	-0.40612
RPS26_2	RPS26	-0.20674	0.2245	0.21752	-0.2245	-0.25142	0.22683	0.053163	-0.22683	-0.25535	0.23674	0.72717	-0.23674	-0.21771	0.23091	0.75675	-0.23091
RPS26_3	RPS26	-3.5601	1.8792	0.087034	-1.8792	-3.9732	1.9936	0.10443	-1.9936	-4.0073	2.0893	0.10316	-2.0893	-3.6663	1.9567	0.032327	-1.9567
RPS26_4	RPS26	-1.048	0.59908	0.17442	-0.59908	-1.5398	0.71802	0.88916	-0.71802	-0.30295	0.21539	0.78744	-0.21539	-1.3319	0.70477	0.21175	-0.70477
RPS27_1	RPS27	-0.50658	0.73423	0.56928	-0.73423	-0.10997	0.19017	0.87574	-0.19017	-1.4524	1.7214	0.37123	-1.7214	0.24279	0.47115	0.7084	0.47115
RPS27_2	RPS27	-1.915	0.98229	0.10923	-0.98229	-2.4001	1.0753	0.48395	-1.0753	-1.7903	0.98368	0.3689	-0.98368	-2.1394	1.0559	0.1113	-1.0559
RPS27_3	RPS27	-0.20674	0.2245	0.21752	-0.2245	-0.25142	0.22683	0.053163	-0.22683	-0.25535	0.23674	0.72717	-0.23674	-0.21771	0.23091	0.75675	-0.23091
RPS27_4	RPS27	-1.4308	0.76269	0.12895	-0.76269	-1.8908	0.85558	0.70534	-0.85558	-1.1957	0.68706	0.50238	-0.68706	-1.6584	0.8402	0.16281	-0.8402
RPS27A_1	RPS27A	-1.6717	1.054	0.2165	-1.054	0.69698	0.96747	0.44978	0.96747	-0.55637	0.5207	0.78647	-0.5207	-2.6856	1.3336	0.072146	-1.3336
RPS27A_2	RPS27A	-1.9275	1.3037	0.1878	-1.3037	-3.4738	1.653	0.18407	-1.653	-0.5356	0.58907	0.79055	-0.58907	-2.0362	1.3797	0.11266	-1.3797
RPS27A_3	RPS27A	-1.0995	0.61141	0.12034	-0.61141	-1.3543	0.64863	0.99716	-0.64863	-1.3765	0.67977	0.39824	-0.67977	-1.1623	0.63662	0.24472	-0.63662
RPS27A_4	RPS27A	-2.2793	1.1804	0.10613	-1.1804	-2.8435	1.2921	0.33476	-1.2921	-1.908	1.1501	0.38249	-1.1501	-2.564	1.2682	0.079535	-1.2682
RPS27L_1	RPS27L	-1.2778	1.3913	0.25857	-1.3913	-4.4285	2.3557	0.054658	-2.3557	-0.27069	0.44242	0.87139	-0.44242	0.37468	0.72765	0.54994	0.72765
RPS27L_2	RPS27L	-0.28615	0.37828	0.75895	-0.37828	-2.3107	1.7429	0.09501	-1.7429	0.92268	2.0458	0.28569	2.0458	-0.37355	0.49632	0.65969	-0.49632
RPS27L_3	RPS27L	-1.2799	1.3599	0.26514	-1.3599	-4.3534	2.2923	0.061715	-2.2923	0.31624	0.6183	0.81652	0.6183	-0.26661	0.40415	0.73264	-0.40415
RPS27L_4	RPS27L	-1.7859	1.2949	0.20948	-1.2949	-0.20724	0.25126	0.79858	-0.25126	0.81132	1.4824	0.4919	1.4824	-3.2801	1.689	0.045103	-1.689
RPS28_1	RPS28	-2.6652	1.3717	0.09545	-1.3717	-3.1841	1.4785	0.24478	-1.4785	-2.6178	1.4535	0.23769	-1.4535	-2.894	1.4512	0.06107	-1.4512
RPS28_2	RPS28	-2.4711	1.9127	0.12137	-1.9127	0.79073	1.7763	0.14273	1.7763	-0.54054	0.79596	0.74184	-0.79596	-4.07	2.2738	0.021554	-2.2738
RPS28_3	RPS28	-1.6577	0.83964	0.10399	-0.83964	-1.9646	0.88578	0.66924	-0.88578	-1.9909	0.92794	0.30555	-0.92794	-1.7345	0.87287	0.15314	-0.87287
RPS28_4	RPS28	-3.4435	1.8678	0.089867	-1.8678	-3.9788	1.9978	0.10371	-1.9978	-3.4555	2.0285	0.13981	-2.0285	-3.6719	1.9607	0.032177	-1.9607
RPS29_1	RPS29	0.84366	2.0424	0.14021	2.0424	1.0917	3.0418	0.012204	3.0418	0.43767	0.99777	0.67853	0.99777	1.1425	3.2191	0.01292	3.2191
RPS29_2	RPS29	-0.15876	0.14989	0.29268	-0.14989	-0.37661	0.28393	0.15263	-0.28393	0.3855	0.3901	0.9609	0.3901	-0.33122	0.29065	0.6126	-0.29065
RPS29_3	RPS29	-4.0557	2.3726	0.076142	-2.3726	-4.6285	2.5327	0.03918	-2.5327	-3.9555	2.5853	0.075877	-2.5853	-4.3131	2.4858	0.015993	-2.4858
RPS29_4	RPS29	-0.86043	1.1186	0.37531	-1.1186	0.022451	0.040814	0.98041	0.040814	-0.93835	1.3027	0.54548	-1.3027	-1.2387	1.4876	0.18141	-1.4876
RPS3_1	RPS3	-1.255	0.93168	0.32143	-0.93168	-3.1283	1.4467	0.25852	-1.4467	0.1957	0.24801	0.95721	0.24801	-1.0992	0.88006	0.31529	-0.88006
RPS3_2	RPS3	-2.303	1.1571	0.095316	-1.1571	-2.7486	1.2434	0.3636	-1.2434	-2.4692	1.2498	0.21756	-1.2498	-2.4725	1.2204	0.085546	-1.2204
RPS3_3	RPS3	-2.0733	1.0434	0.096746	-1.0434	-2.5049	1.1242	0.44508	-1.1242	-2.2246	1.1192	0.24246	-1.1192	-2.2389	1.1035	0.10312	-1.1035
RPS3_4	RPS3	-1.7265	1.196	0.21752	-1.196	-3.3657	1.5861	0.20499	-1.5861	0.014216	0.018185	0.99068	0.018185	-1.9842	1.3204	0.11894	-1.3204
RPS3A_1	RPS3A	-1.856	1.7753	0.15892	-1.7753	0.53788	1.1576	0.33375	1.1576	-0.74394	1.0807	0.6363	-1.0807	-3.5833	2.3305	0.022308	-2.3305
RPS3A_2	RPS3A	-1.4952	0.77138	0.10753	-0.77138	-1.7964	0.81764	0.75286	-0.81764	-1.8223	0.85684	0.32922	-0.85684	-1.5704	0.80298	0.17456	-0.80298
RPS3A_3	RPS3A	-1.7135	0.94729	0.16392	-0.94729	-2.4872	1.1158	0.451	-1.1158	0.16283	0.16929	0.99557	0.16929	-2.2217	1.0952	0.1044	-1.0952
RPS3A_4	RPS3A	-0.93989	0.78475	0.42595	-0.78475	-3.2078	1.4923	0.23954	-1.4923	-1.3166	1.0468	0.55001	-1.0468	1.5283	3.1814	0.01449	3.1814
RPS4X_1	RPS4X	-1.6794	2.1719	0.122	-2.1719	-3.5736	3.041	0.0068431	-3.041	-2.2833	2.7628	0.12657	-2.7628	-0.060236	0.13411	0.9155	-0.13411
RPS4X_2	RPS4X	-0.058985	0.067367	0.33709	-0.067367	-0.25142	0.22683	0.053163	-0.22683	0.45253	0.53771	0.9985	0.53771	-0.21771	0.23091	0.75675	-0.23091
RPS4X_3	RPS4X	0.065604	0.078234	0.53279	0.078234	-0.25142	0.22683	0.053163	-0.22683	0.054952	0.056662	0.72717	0.056662	0.35817	0.46455	0.93249	0.46455
RPS4X_4	RPS4X	-1.7783	0.92021	0.11545	-0.92021	-2.2672	1.0153	0.53536	-1.0153	-1.5882	0.89171	0.41816	-0.89171	-2.0121	0.99651	0.12288	-0.99651
RPS4Y1_1	RPS4Y1	-2.2328	2.5227	0.09734	-2.5227	-5.3572	3.2875	0.0059136	-3.2875	-0.14839	0.34497	0.90965	-0.34497	-1.6712	2.2831	0.053394	-2.2831
RPS4Y1_2	RPS4Y1	-2.5236	1.5384	0.12445	-1.5384	-3.65	1.7671	0.15249	-1.7671	0.79719	1.4815	0.49153	1.4815	-3.3492	1.7345	0.042538	-1.7345
RPS4Y1_3	RPS4Y1	-0.29955	0.29907	0.73919	-0.29907	-3.1088	1.4357	0.26284	-1.4357	0.086238	0.10453	0.99509	0.10453	1.7966	4.061	0.0013636	4.061
RPS4Y1_4	RPS4Y1	-0.92393	1.2603	0.3233	-1.2603	1.0982	3.184	0.0082755	3.184	0.7072	1.8487	0.34594	1.8487	-3.1966	2.4629	0.027034	-2.4629
RPS4Y2_1	RPS4Y2	-0.63257	0.70336	0.54854	-0.70336	-3.8565	1.9091	0.12055	-1.9091	0.99431	2.1285	0.26315	2.1285	0.48607	0.82068	0.50425	0.82068
RPS4Y2_2	RPS4Y2	0.90786	2.4827	0.10156	2.4827	0.18951	0.41715	0.73824	0.41715	1.3166	4.639	0.00088695	4.639	0.87532	2.4535	0.043192	2.4535
RPS4Y2_3	RPS4Y2	-0.86512	1.2692	0.32387	-1.2692	-0.50044	0.86504	0.46818	-0.86504	-0.28084	0.54667	0.83844	-0.54667	-1.6218	1.9715	0.08396	-1.9715
RPS4Y2_4	RPS4Y2	-0.738	1.2182	0.34737	-1.2182	-3.461	2.9058	0.0097507	-2.9058	0.22872	0.57505	0.82884	0.57505	-0.22521	0.45654	0.71194	-0.45654
RPS5_1	RPS5	-0.38352	0.94517	0.47279	-0.94517	0.097586	0.29897	0.81191	0.29897	-0.12817	0.38048	0.89777	-0.38048	-0.87808	1.919	0.09828	-1.919
RPS5_2	RPS5	-2.1363	1.1012	0.10842	-1.1012	-2.6764	1.2072	0.38595	-1.2072	-1.8397	1.0766	0.39027	-1.0766	-2.403	1.1849	0.090308	-1.1849
RPS5_3	RPS5	-3.2416	2.9328	0.089867	-2.9328	-5.427	3.37	0.0045958	-3.37	-0.48015	1.023	0.66701	-1.023	-3.8854	3.176	0.0077337	-3.176
RPS5_4	RPS5	-0.039033	0.031427	0.75353	-0.031427	3.9667	16.422	6.0561e-58	16.422	-0.71853	0.45774	0.6532	-0.45774	-0.8209	0.51628	0.27178	-0.51628
RPS6_1	RPS6	-3.0491	2.1466	0.098265	-2.1466	0.083729	0.15237	0.91052	0.15237	-2.0085	2.0061	0.26452	-2.0061	-4.2102	2.3941	0.018237	-2.3941
RPS6_2	RPS6	-1.2634	0.67688	0.11432	-0.67688	-1.5398	0.71802	0.88916	-0.71802	-1.5638	0.75249	0.36594	-0.75249	-1.3319	0.70477	0.21175	-0.70477
RPS6_3	RPS6	-2.0891	1.5195	0.16441	-1.5195	-3.8649	1.9151	0.1193	-1.9151	0.18895	0.30103	0.92981	0.30103	-2.6069	1.7166	0.061059	-1.7166
RPS6_4	RPS6	-1.4643	0.82815	0.19405	-0.82815	-2.2672	1.0153	0.53536	-1.0153	0.66229	0.77838	0.79962	0.77838	-2.0121	0.99651	0.12288	-0.99651
RPS6KA1_1	RPS6KA1	-1.4412	1.7068	0.18791	-1.7068	-4.8382	2.7314	0.025341	-2.7314	0.098732	0.20992	0.94839	0.20992	-0.14778	0.2729	0.82353	-0.2729
RPS6KA1_2	RPS6KA1	-1.3206	0.72701	0.1652	-0.72701	-1.8908	0.85558	0.70534	-0.85558	-0.3379	0.25463	0.8093	-0.25463	-1.6584	0.8402	0.16281	-0.8402
RPS6KA1_3	RPS6KA1	-1.5864	1.2418	0.24143	-1.2418	1.998	5.7481	1.4888e-07	5.7481	0.53586	0.9031	0.72267	0.9031	-3.3483	1.7339	0.042538	-1.7339
RPS6KA1_4	RPS6KA1	-0.063049	0.0876	0.9292	-0.0876	0.15353	0.23846	0.86693	0.23846	0.18726	0.30798	0.92675	0.30798	-0.41266	0.52712	0.63477	-0.52712
RPS6KA2_1	RPS6KA2	-0.65535	0.82681	0.50701	-0.82681	1.3594	3.6934	0.0017044	3.6934	0.49987	1.0224	0.67045	1.0224	-2.5497	1.9451	0.05762	-1.9451
RPS6KA2_2	RPS6KA2	-0.53409	0.95027	0.46798	-0.95027	-0.055707	0.12223	0.9237	-0.12223	0.15603	0.38602	0.89584	0.38602	-1.4427	2.0159	0.08136	-2.0159
RPS6KA2_3	RPS6KA2	-1.2834	1.5675	0.22003	-1.5675	-4.7909	2.6854	0.02812	-2.6854	0.24838	0.54806	0.83988	0.54806	0.098024	0.19404	0.88117	0.19404
RPS6KA2_4	RPS6KA2	-2.185	1.9646	0.12832	-1.9646	0.1192	0.22679	0.86196	0.22679	-0.94487	1.3246	0.53826	-1.3246	-3.8498	2.4302	0.016097	-2.4302
RPS6KA3_1	RPS6KA3	-1.413	2.1175	0.12934	-2.1175	-3.7878	3.3109	0.0031384	-3.3109	-0.31766	0.73888	0.77046	-0.73888	-1.2295	2.0204	0.082574	-2.0204
RPS6KA3_2	RPS6KA3	-3.0673	1.9298	0.099474	-1.9298	-4.1828	2.1536	0.079411	-2.1536	0.13691	0.23744	0.94377	0.23744	-3.8728	2.1137	0.026616	-2.1137
RPS6KA3_3	RPS6KA3	-1.5873	1.8148	0.16539	-1.8148	-0.5579	0.91403	0.44127	-0.91403	-0.093726	0.18771	0.95303	-0.18771	-3.3214	2.5397	0.023713	-2.5397
RPS6KA3_4	RPS6KA3	-4.1619	2.8997	0.076142	-2.8997	-5.229	3.141	0.0089245	-3.141	-1.2577	1.9663	0.30398	-1.9663	-4.9085	3.0828	0.0049819	-3.0828
RPS6KA4_1	RPS6KA4	-0.74766	0.50359	0.41315	-0.50359	1.8626	3.2008	0.0092356	3.2008	-1.6527	0.86238	0.34573	-0.86238	-0.87012	0.57342	0.31891	-0.57342
RPS6KA4_2	RPS6KA4	-0.36808	0.72541	0.58638	-0.72541	-0.29641	0.6292	0.60388	-0.6292	-0.52688	1.0856	0.64192	-1.0856	-0.25265	0.53748	0.66113	-0.53748
RPS6KA4_3	RPS6KA4	-2.3292	1.3312	0.13059	-1.3312	-3.2572	1.5211	0.22921	-1.5211	0.13683	0.17666	0.9746	0.17666	-2.9652	1.4929	0.057938	-1.4929
RPS6KA4_4	RPS6KA4	-0.39696	0.32189	0.17322	-0.32189	-0.46744	0.32159	0.23954	-0.32159	-0.47354	0.33535	0.61955	-0.33535	-0.41447	0.33006	0.53833	-0.33006
RPS6KA5_1	RPS6KA5	-0.92252	1.0005	0.40205	-1.0005	-0.16333	0.23543	0.83326	-0.23543	-0.19425	0.28994	0.91934	-0.28994	-1.988	1.6392	0.10474	-1.6392
RPS6KA5_2	RPS6KA5	-0.24861	0.4173	0.75784	-0.4173	-2.2572	2.1825	0.060157	-2.1825	0.73939	1.9345	0.31669	1.9345	-0.17882	0.31877	0.79275	-0.31877
RPS6KA5_3	RPS6KA5	-2.3734	1.8503	0.12829	-1.8503	-4.3268	2.2701	0.064305	-2.2701	-0.21464	0.3457	0.90481	-0.3457	-2.7325	2.0176	0.048922	-2.0176
RPS6KA5_4	RPS6KA5	-0.89318	1.111	0.37425	-1.111	1.5752	4.9746	8.1554e-06	4.9746	0.088515	0.16644	0.96179	0.16644	-2.816	2.1404	0.042845	-2.1404
RPS6KA6_1	RPS6KA6	-1.4589	1.0743	0.27081	-1.0743	-3.3136	1.5546	0.21629	-1.5546	-0.052314	0.064347	0.96756	-0.064347	-1.2986	1.0329	0.25402	-1.0329
RPS6KA6_2	RPS6KA6	-3.0208	1.8044	0.10014	-1.8044	-3.9807	1.9991	0.10371	-1.9991	-0.52247	0.67852	0.77628	-0.67852	-3.6737	1.9621	0.032177	-1.9621
RPS6KA6_3	RPS6KA6	-2.157	1.4492	0.1587	-1.4492	-3.6609	1.7743	0.15075	-1.7743	0.13484	0.19742	0.961	0.19742	-2.7837	1.6492	0.049244	-1.6492
RPS6KA6_4	RPS6KA6	-0.44075	0.83448	0.52793	-0.83448	1.3419	5.1154	4.0438e-06	5.1154	0.035171	0.086143	0.98097	0.086143	-1.7572	2.3182	0.050353	-2.3182
RPS6KB1_1	RPS6KB1	0.33	0.74173	0.57997	0.74173	1.205	3.9531	0.00066217	3.9531	1.1618	3.9239	0.010704	3.9239	-0.89854	1.3886	0.22537	-1.3886
RPS6KB1_2	RPS6KB1	-0.31056	0.61243	0.64937	-0.61243	0.51916	1.4399	0.22901	1.4399	-0.5928	1.1732	0.60538	-1.1732	-0.44444	0.87068	0.46258	-0.87068
RPS6KB1_3	RPS6KB1	0.43607	0.90526	0.49557	0.90526	0.29494	0.60867	0.61993	0.60867	-0.68414	1.0609	0.64741	-1.0609	1.6545	5.7139	7.6225e-07	5.7139
RPS6KB1_4	RPS6KB1	0.23478	0.43957	0.75636	0.43957	2.2413	9.6911	1.9406e-20	9.6911	-0.52922	0.83563	0.73008	-0.83563	0.025186	0.04541	0.97751	0.04541
RPS6KB2_1	RPS6KB2	-3.0025	1.8002	0.1006	-1.8002	-3.9788	1.9978	0.10371	-1.9978	-0.42132	0.56525	0.81897	-0.56525	-3.6719	1.9607	0.032177	-1.9607
RPS6KB2_2	RPS6KB2	-0.71447	1.3263	0.30837	-1.3263	-0.35822	0.78596	0.51396	-0.78596	0.11148	0.3008	0.92345	0.3008	-1.6976	2.4402	0.042978	-2.4402
RPS6KB2_3	RPS6KB2	0.059288	0.13489	0.92708	0.13489	-0.90473	1.5753	0.18787	-1.5753	0.34048	0.94272	0.69826	0.94272	0.26509	0.67362	0.57831	0.67362
RPS6KB2_4	RPS6KB2	-0.94526	1.0923	0.37305	-1.0923	1.8062	5.9115	5.788e-08	5.9115	-0.053096	0.089533	0.97707	-0.089533	-2.8446	2.0262	0.045363	-2.0262
RPS6KC1_1	RPS6KC1	-2.6563	1.5908	0.11596	-1.5908	-3.7013	1.8015	0.14406	-1.8015	0.29164	0.45731	0.88051	0.45731	-3.3993	1.7681	0.040772	-1.7681
RPS6KC1_2	RPS6KC1	-0.73108	1.1535	0.37238	-1.1535	-0.59374	1.0273	0.38647	-1.0273	-0.5084	0.94711	0.6949	-0.94711	-1.0348	1.5418	0.1769	-1.5418
RPS6KC1_3	RPS6KC1	-0.11851	0.17428	0.88772	-0.17428	1.7398	5.3807	1.052e-06	5.3807	1.4885	4.3463	0.0026515	4.3463	-2.3575	1.8418	0.070124	-1.8418
RPS6KC1_4	RPS6KC1	-1.9159	1.3323	0.18933	-1.3323	-3.559	1.7074	0.16832	-1.7074	-0.42121	0.49402	0.83035	-0.49402	-2.0202	1.4098	0.11462	-1.4098
RPS6KL1_1	RPS6KL1	-2.9389	2.221	0.098746	-2.221	-4.6647	2.5661	0.036464	-2.5661	-0.97354	1.3726	0.5205	-1.3726	-3.3248	2.3842	0.02668	-2.3842
RPS6KL1_2	RPS6KL1	-1.5762	2.5782	0.097388	-2.5782	-5.9286	4.0238	0.00047017	-4.0238	-0.091719	0.26398	0.93358	-0.26398	0.38908	1.2482	0.28235	1.2482
RPS6KL1_3	RPS6KL1	-2.6532	1.506	0.11164	-1.506	0.94574	1.7053	0.16193	1.7053	-3.0958	1.7002	0.17415	-1.7002	-3.219	1.6494	0.047246	-1.6494
RPS6KL1_4	RPS6KL1	0.75588	2.0147	0.14374	2.0147	-0.10844	0.22236	0.85944	-0.22236	0.84906	2.5769	0.16567	2.5769	1.1084	3.5107	0.0067209	3.5107
RPS7_1	RPS7	-1.965	1.9801	0.13395	-1.9801	-0.052185	0.099029	0.93511	-0.099029	-1.2675	1.7063	0.38703	-1.7063	-3.3888	2.4977	0.02365	-2.4977
RPS7_2	RPS7	-1.7769	0.99515	0.16647	-0.99515	-2.6119	1.1755	0.40811	-1.1755	0.4232	0.50001	0.89269	0.50001	-2.3449	1.1557	0.094789	-1.1557
RPS7_3	RPS7	-2.9192	1.4654	0.092506	-1.4654	-3.3136	1.5546	0.21629	-1.5546	-3.3463	1.6292	0.16498	-1.6292	-3.0201	1.5258	0.055248	-1.5258
RPS7_4	RPS7	-2.8817	1.5218	0.09545	-1.5218	-3.4593	1.6439	0.18655	-1.6439	-2.5943	1.5777	0.25364	-1.5777	-3.1624	1.6135	0.049372	-1.6135
RPS8_1	RPS8	-0.21941	0.2318	0.2146	-0.2318	-0.26604	0.23394	0.063218	-0.23394	-0.27013	0.24414	0.72142	-0.24414	-0.23087	0.23834	0.73963	-0.23834
RPS8_2	RPS8	-0.93834	0.54863	0.17038	-0.54863	-1.3692	0.65414	0.98885	-0.65414	-0.4931	0.32069	0.69259	-0.32069	-1.179	0.64329	0.2414	-0.64329
RPS8_3	RPS8	-0.20674	0.2245	0.21752	-0.2245	-0.25142	0.22683	0.053163	-0.22683	-0.25535	0.23674	0.72717	-0.23674	-0.21771	0.23091	0.75675	-0.23091
RPS8_4	RPS8	-0.65206	0.43235	0.14428	-0.43235	-0.83057	0.45866	0.60388	-0.45866	-0.84658	0.48068	0.50909	-0.48068	-0.6952	0.45017	0.38164	-0.45017
RPS9_1	RPS9	-1.4659	0.77277	0.11646	-0.77277	-0.14676	0.11319	0.70671	-0.11319	-1.9128	0.89467	0.31535	-0.89467	-1.653	0.83789	0.16328	-0.83789
RPS9_2	RPS9	-0.24738	0.33114	0.78742	-0.33114	0.41433	0.72579	0.55764	0.72579	-1.2942	1.352	0.49765	-1.352	0.49265	0.88509	0.46451	0.88509
RPS9_3	RPS9	-0.60939	0.39624	0.23962	-0.39624	-1.0737	0.54644	0.81191	-0.54644	-1.0928	0.57265	0.45137	-0.57265	0.3293	0.294	0.92828	0.294
RPS9_4	RPS9	-0.20674	0.2245	0.21752	-0.2245	-0.25142	0.22683	0.053163	-0.22683	-0.25535	0.23674	0.72717	-0.23674	-0.21771	0.23091	0.75675	-0.23091
RPSA_1	RPSA	-1.8299	0.91427	0.10049	-0.91427	-2.1638	0.96992	0.57919	-0.96992	-2.1921	1.0165	0.28033	-1.0165	-1.914	0.95196	0.13288	-0.95196
RPSA_2	RPSA	-0.93234	0.55815	0.25243	-0.55815	2.4807	5.1008	5.537e-06	5.1008	-1.2399	0.66727	0.41253	-0.66727	-1.4278	0.74383	0.19574	-0.74383
RPSA_3	RPSA	0.2579	0.33337	0.85452	0.33337	0.56921	0.84315	0.50701	0.84315	0.33406	0.47478	0.88092	0.47478	0.054056	0.067016	0.99357	0.067016
RPSA_4	RPSA	-2.3217	1.1438	0.09545	-1.1438	-2.6889	1.2134	0.38272	-1.2134	-2.7196	1.2717	0.22266	-1.2717	-2.415	1.191	0.089649	-1.191
RPTN_1	RPTN	-2.8252	1.6606	0.10637	-1.6606	-3.7756	1.8523	0.13265	-1.8523	-0.34367	0.44309	0.85872	-0.44309	-3.4722	1.8181	0.038484	-1.8181
RPTN_2	RPTN	-1.486	1.1119	0.26516	-1.1119	-3.3969	1.6052	0.19885	-1.6052	1.2211	2.4686	0.18949	2.4686	-2.1655	1.3857	0.096783	-1.3857
RPTN_3	RPTN	0.54664	1.4876	0.25558	1.4876	-0.20701	0.45396	0.71213	-0.45396	0.73725	2.3726	0.20525	2.3726	0.7416	2.2539	0.057872	2.2539
RPTN_4	RPTN	-2.4164	1.3948	0.12627	-1.3948	-3.3705	1.589	0.20448	-1.589	0.15676	0.21109	0.96245	0.21109	-3.0757	1.5596	0.052934	-1.5596
RPTOR_1	RPTOR	-1.9285	1.2007	0.18083	-1.2007	0.72588	1.0864	0.38384	1.0864	-2.5774	1.4455	0.2467	-1.4455	-2.4382	1.3675	0.06107	-1.3675
RPTOR_2	RPTOR	-1.6452	1.0476	0.22072	-1.0476	2.1952	5.5905	3.6954e-07	5.5905	-1.071	0.85494	0.6246	-0.85494	-2.6944	1.3384	0.071677	-1.3384
RPTOR_3	RPTOR	-3.0617	1.6224	0.094481	-1.6224	-3.6155	1.7442	0.15844	-1.7442	-2.9272	1.7252	0.2046	-1.7252	-3.3153	1.712	0.043746	-1.712
RPTOR_4	RPTOR	-2.5533	1.3085	0.096464	-1.3085	-3.0676	1.4126	0.2732	-1.4126	-2.5009	1.3799	0.25364	-1.3799	-2.7808	1.3865	0.066814	-1.3865
RPUSD1_1	RPUSD1	0.011928	0.02177	0.99274	0.02177	0.3305	0.70665	0.56171	0.70665	0.096933	0.19973	0.95138	0.19973	-0.22822	0.39793	0.74496	-0.39793
RPUSD1_2	RPUSD1	-0.59376	0.76742	0.5401	-0.76742	0.43881	0.84229	0.48759	0.84229	1.4596	4.3409	0.0026927	4.3409	-2.7702	2.0106	0.047929	-2.0106
RPUSD1_3	RPUSD1	-0.24026	0.41416	0.7607	-0.41416	-0.71718	1.1079	0.34747	-1.1079	0.30817	0.70523	0.78398	0.70523	-0.54591	0.88238	0.45145	-0.88238
RPUSD1_4	RPUSD1	0.4152	0.7435	0.58568	0.7435	0.9353	2.1171	0.083436	2.1171	0.064906	0.11177	0.97754	0.11177	0.51964	1.0011	0.40054	1.0011
RPUSD2_1	RPUSD2	-0.27346	0.54097	0.69042	-0.54097	-0.11593	0.25429	0.83959	-0.25429	-0.20473	0.45632	0.87061	-0.45632	-0.42465	0.8296	0.48509	-0.8296
RPUSD2_2	RPUSD2	-0.69196	1.4159	0.27758	-1.4159	0.72591	2.5617	0.037304	2.5617	-0.70495	1.5861	0.44289	-1.5861	-1.3805	2.3789	0.04781	-2.3789
RPUSD2_3	RPUSD2	-2.9008	1.6872	0.10322	-1.6872	-3.8005	1.8696	0.12905	-1.8696	-0.68396	0.79554	0.72717	-0.79554	-3.4967	1.8351	0.037735	-1.8351
RPUSD2_4	RPUSD2	-0.088249	0.13453	0.9126	-0.13453	-0.17276	0.26653	0.81905	-0.26653	-0.8714	1.1207	0.61098	-1.1207	0.74575	1.5895	0.16987	1.5895
RPUSD3_1	RPUSD3	-0.73558	1.387	0.28705	-1.387	1.133	4.3626	0.00012894	4.3626	-0.72136	1.5071	0.47325	-1.5071	-1.6632	2.4687	0.041518	-2.4687
RPUSD3_2	RPUSD3	-0.28352	0.69845	0.60207	-0.69845	0.49622	1.695	0.15876	1.695	-0.11639	0.33525	0.91277	-0.33525	-0.83684	1.791	0.12112	-1.791
RPUSD3_3	RPUSD3	0.07467	0.11366	0.95358	0.11366	1.3996	3.6419	0.0020475	3.6419	-0.98708	1.1527	0.59005	-1.1527	0.50895	0.9368	0.43575	0.9368
RPUSD3_4	RPUSD3	-1.9327	2.2145	0.11572	-2.2145	0.489	1.2714	0.2862	1.2714	-2.7288	2.8023	0.11249	-2.8023	-2.3325	2.4966	0.036014	-2.4966
RPUSD4_1	RPUSD4	-3.868	2.3816	0.089867	-2.3816	-4.6678	2.569	0.036258	-2.569	-2.3207	2.2394	0.20726	-2.2394	-4.3521	2.5214	0.015134	-2.5214
RPUSD4_2	RPUSD4	-2.7444	3.3513	0.076142	-3.3513	-3.4688	3.7797	0.00093466	-3.7797	-2.5925	3.6311	0.023576	-3.6311	-2.6175	3.4275	0.0077009	-3.4275
RPUSD4_3	RPUSD4	-2.6537	2.1078	0.10746	-2.1078	-4.6058	2.512	0.040839	-2.512	-0.8896	1.2622	0.56232	-1.2622	-2.7452	2.2108	0.042139	-2.2108
RPUSD4_4	RPUSD4	-0.59241	1.0492	0.42094	-1.0492	-0.19573	0.41544	0.73732	-0.41544	-1.5574	2.2644	0.22399	-2.2644	0.1754	0.41826	0.73847	0.41826
RQCD1_1	RQCD1	-2.7914	1.4752	0.096746	-1.4752	-3.386	1.5985	0.2015	-1.5985	-2.3914	1.4958	0.28942	-1.4958	-3.0914	1.5693	0.052331	-1.5693
RQCD1_2	RQCD1	-1.115	0.63824	0.20219	-0.63824	-1.7377	0.79439	0.78234	-0.79439	0.2822	0.25498	0.99952	0.25498	-1.5146	0.77968	0.18245	-0.77968
RQCD1_3	RQCD1	-1.0796	0.78513	0.36531	-0.78513	2.6526	7.9617	6.2188e-14	7.9617	-1.3052	0.93611	0.55405	-0.93611	-2.1174	1.1776	0.079065	-1.1776
RQCD1_4	RQCD1	-0.80013	1.5871	0.22725	-1.5871	-0.73383	1.5668	0.19091	-1.5668	-0.11512	0.31571	0.919	-0.31571	-1.5135	2.5175	0.039216	-2.5175
RRAD_1	RRAD	0.94964	1.9666	0.15214	1.9666	0.67657	1.3119	0.27498	1.3119	0.46976	0.88304	0.72592	0.88304	1.5958	4.4197	0.00033087	4.4197
RRAD_2	RRAD	-0.72012	0.7123	0.51617	-0.7123	0.35114	0.51412	0.70131	0.51412	0.70727	1.2345	0.59124	1.2345	-2.307	1.493	0.083957	-1.493
RRAD_3	RRAD	0.054927	0.10115	0.94934	0.10115	-2.9882	2.3841	0.032095	-2.3841	0.26172	0.56811	0.83175	0.56811	1.5198	5.0486	2.1379e-05	5.0486
RRAD_4	RRAD	-0.6999	1.2493	0.33672	-1.2493	-0.22654	0.49679	0.686	-0.49679	-0.33229	0.73665	0.77121	-0.73665	-1.3038	2.0084	0.083771	-2.0084
RRAGA_1	RRAGA	-2.9569	1.7433	0.10173	-1.7433	-3.889	1.9323	0.11607	-1.9323	-3.0123	1.8993	0.19383	-1.8993	-2.7935	1.7707	0.05082	-1.7707
RRAGA_2	RRAGA	-0.5875	0.97625	0.45357	-0.97625	0.57309	1.494	0.21227	1.494	-1.2394	1.8492	0.34158	-1.8492	-0.51993	0.9167	0.43622	-0.9167
RRAGA_3	RRAGA	-0.93529	1.2374	0.3296	-1.2374	0.26041	0.53693	0.66403	0.53693	-1.6374	1.9284	0.30257	-1.9284	-0.84239	1.1898	0.29683	-1.1898
RRAGA_4	RRAGA	-1.7196	2.6342	0.096236	-2.6342	0.43507	1.4037	0.23954	1.4037	0.19167	0.59361	0.82325	0.59361	-4.2902	3.7307	0.0017313	-3.7307
RRAGB_1	RRAGB	1.1674	2.8317	0.094481	2.8317	2.0328	7.3191	6.6698e-12	7.3191	0.52623	1.0906	0.64275	1.0906	1.4073	3.8894	0.002308	3.8894
RRAGB_2	RRAGB	-1.7073	1.4146	0.2122	-1.4146	-2.211	1.6571	0.10758	-1.6571	-0.69022	0.84088	0.71595	-0.84088	-2.4507	1.7232	0.070251	-1.7232
RRAGB_3	RRAGB	-1.0819	0.62116	0.20086	-0.62116	-1.6806	0.77209	0.81191	-0.77209	0.21617	0.18862	0.97898	0.18862	-1.4621	0.75797	0.19021	-0.75797
RRAGB_4	RRAGB	-2.5596	1.8756	0.11983	-1.8756	-4.2795	2.2312	0.06917	-2.2312	-0.98805	1.2208	0.5695	-1.2208	-2.6858	1.9758	0.051634	-1.9758
RRAGC_1	RRAGC	-0.74275	0.58817	0.49119	-0.58817	0.59688	0.75436	0.58078	0.75436	-1.5698	1.0193	0.47515	-1.0193	-0.74619	0.60557	0.4475	-0.60557
RRAGC_2	RRAGC	-0.86585	1.0872	0.38498	-1.0872	-0.81634	1.0867	0.3482	-1.0867	-1.973	1.9621	0.27617	-1.9621	0.22914	0.4298	0.73596	0.4298
RRAGC_3	RRAGC	0.51112	0.62733	0.70069	0.62733	2.1589	5.1588	3.5948e-06	5.1588	1.1067	1.7931	0.37982	1.7931	-0.74138	0.60859	0.45167	-0.60859
RRAGC_4	RRAGC	0.2129	0.57303	0.67389	0.57303	1.0223	3.9147	0.00076314	3.9147	-0.18548	0.47981	0.86327	-0.47981	0.21115	0.59019	0.62888	0.59019
RRAGD_1	RRAGD	-2.0234	1.4049	0.17491	-1.4049	-3.6521	1.7685	0.15234	-1.7685	0.64045	1.123	0.63532	1.123	-2.7752	1.6432	0.049592	-1.6432
RRAGD_2	RRAGD	-0.71819	0.54813	0.48925	-0.54813	0.40757	0.45672	0.78894	0.45672	-0.31594	0.28717	0.85872	-0.28717	-1.5352	0.93764	0.16619	-0.93764
RRAGD_3	RRAGD	0.54013	1.0262	0.43923	1.0262	-0.61463	0.8164	0.47796	-0.8164	0.41515	0.82134	0.74262	0.82134	1.2669	3.2915	0.011274	3.2915
RRAGD_4	RRAGD	-2.5013	2.1168	0.11103	-2.1168	0.66433	1.5728	0.19036	1.5728	-0.0241	0.046647	0.98889	-0.046647	-4.369	2.537	0.014761	-2.537
RRAS_1	RRAS	0.33775	0.5351	0.71147	0.5351	-0.26714	0.3553	0.74907	-0.3553	0.64854	1.2482	0.58194	1.2482	0.34808	0.57245	0.65436	0.57245
RRAS_2	RRAS	-1.4309	0.83273	0.21607	-0.83273	-2.3564	1.0553	0.50061	-1.0553	1.2956	1.9897	0.31868	1.9897	-2.097	1.0359	0.11507	-1.0359
RRAS_3	RRAS	-0.19614	0.33427	0.80606	-0.33427	0.4184	0.92618	0.44124	0.92618	-1.1077	1.5448	0.45026	-1.5448	0.4155	0.91036	0.44417	0.91036
RRAS_4	RRAS	-1.6927	1.1943	0.22365	-1.1943	1.5761	3.5146	0.0032286	3.5146	-0.10329	0.12812	0.95145	-0.12812	-3.1014	1.5754	0.051809	-1.5754
RRAS2_1	RRAS2	-0.15386	0.3713	0.7906	-0.3713	-1.6454	2.6317	0.031747	-2.6317	0.26568	0.81935	0.74085	0.81935	0.18095	0.50974	0.67956	0.50974
RRAS2_2	RRAS2	0.54716	1.0566	0.42476	1.0566	1.1817	3.0278	0.012721	3.0278	1.2016	3.2483	0.058981	3.2483	-0.38017	0.54971	0.63698	-0.54971
RRAS2_3	RRAS2	-0.48113	0.81687	0.5344	-0.81687	-0.061281	0.1257	0.92056	-0.1257	-0.28447	0.56643	0.83081	-0.56643	-0.8901	1.3766	0.22961	-1.3766
RRAS2_4	RRAS2	-1.9506	2.1509	0.12032	-2.1509	-2.5511	2.5255	0.031926	-2.5255	-0.071555	0.15431	0.96281	-0.15431	-3.3433	2.715	0.01977	-2.715
RRBP1_1	RRBP1	0.021702	0.051175	0.9727	0.051175	0.68542	2.1614	0.076912	2.1614	-0.78963	1.5691	0.44897	-1.5691	0.50633	1.4747	0.20104	1.4747
RRBP1_2	RRBP1	-0.13093	0.37045	0.79118	-0.37045	-0.37655	1.0356	0.38591	-1.0356	-0.12793	0.40076	0.89037	-0.40076	-0.012657	0.03878	0.97614	-0.03878
RRBP1_3	RRBP1	0.33794	0.88796	0.50213	0.88796	0.69642	2.1969	0.072657	2.1969	0.67953	2.2312	0.23543	2.2312	-0.17314	0.39523	0.75158	-0.39523
RRBP1_4	RRBP1	-0.014707	0.034812	0.9811	-0.034812	0.63628	2.0031	0.099591	2.0031	0.41925	1.2765	0.56578	1.2765	-0.76203	1.4632	0.20406	-1.4632
RREB1_1	RREB1	0.81345	1.2397	0.36179	1.2397	0.91794	1.4852	0.22584	1.4852	0.76205	1.2145	0.60402	1.2145	0.85942	1.3724	0.25017	1.3724
RREB1_2	RREB1	-2.1218	1.2373	0.14944	-1.2373	-3.1347	1.4503	0.25724	-1.4503	0.78482	1.2364	0.59675	1.2364	-2.846	1.4235	0.063611	-1.4235
RREB1_3	RREB1	-0.92465	1.0557	0.38646	-1.0557	0.83627	1.8241	0.13277	1.8241	0.89	2.0738	0.27725	2.0738	-3.0597	2.0333	0.038611	-2.0333
RREB1_4	RREB1	-0.13024	0.27543	0.84577	-0.27543	1.1076	3.8749	0.00088512	3.8749	-0.40188	0.85435	0.72781	-0.85435	-0.47086	0.92278	0.43477	-0.92278
RRH_1	RRH	-0.65006	0.5204	0.52879	-0.5204	0.96402	1.3706	0.2732	1.3706	0.49428	0.61498	0.84702	0.61498	-1.972	1.096	0.088728	-1.096
RRH_2	RRH	-0.45316	0.8607	0.51433	-0.8607	-3.607	3.082	0.0061366	-3.082	0.08251	0.20698	0.94884	0.20698	0.7296	2.1826	0.064293	2.1826
RRH_3	RRH	0.73961	0.85704	0.5941	0.85704	2.547	6.0929	2.363e-08	6.0929	1.8018	3.2597	0.063505	3.2597	-0.80146	0.55583	0.37022	-0.55583
RRH_4	RRH	-1.8573	2.4127	0.10391	-2.4127	-5.475	3.4279	0.003841	-3.4279	-0.32012	0.73092	0.77322	-0.73092	-0.41885	0.87228	0.46231	-0.87228
RRM1_1	RRM1	-0.091479	0.10332	0.28381	-0.10332	-0.25142	0.22683	0.053163	-0.22683	-0.25535	0.23674	0.72717	-0.23674	0.23833	0.29612	0.75675	0.29612
RRM1_2	RRM1	-1.2634	0.67688	0.11432	-0.67688	-1.5398	0.71802	0.88916	-0.71802	-1.5638	0.75249	0.36594	-0.75249	-1.3319	0.70477	0.21175	-0.70477
RRM1_3	RRM1	-1.3914	0.72871	0.11076	-0.72871	-1.682	0.77263	0.81191	-0.77263	-1.7071	0.8097	0.34573	-0.8097	-1.4637	0.75863	0.19011	-0.75863
RRM1_4	RRM1	-0.040688	0.046764	0.36634	-0.046764	-0.25142	0.22683	0.053163	-0.22683	0.5647	0.69918	0.9416	0.69918	-0.21771	0.23091	0.75675	-0.23091
RRM2_1	RRM2	-1.9935	1.4838	0.17571	-1.4838	-3.8565	1.9091	0.12055	-1.9091	-0.44843	0.57317	0.8126	-0.57317	-1.9663	1.5243	0.11526	-1.5243
RRM2_2	RRM2	-1.0194	0.58133	0.13002	-0.58133	-1.3692	0.65414	0.98885	-0.65414	-0.96884	0.54177	0.46353	-0.54177	-1.179	0.64329	0.2414	-0.64329
RRM2_3	RRM2	-1.3439	1.1752	0.28939	-1.1752	-0.78244	0.83914	0.43448	-0.83914	-0.5401	0.65484	0.77813	-0.65484	-2.3409	1.6085	0.08041	-1.6085
RRM2_4	RRM2	-0.20674	0.2245	0.21752	-0.2245	-0.25142	0.22683	0.053163	-0.22683	-0.25535	0.23674	0.72717	-0.23674	-0.21771	0.23091	0.75675	-0.23091
RRM2B_1	RRM2B	0.73665	1.0729	0.43859	1.0729	-1.4018	1.0193	0.25578	-1.0193	0.23943	0.30936	0.939	0.30936	2.4838	7.6128	5.8902e-12	7.6128
RRM2B_2	RRM2B	0.56027	1.3535	0.30004	1.3535	-0.14283	0.28203	0.81992	-0.28203	0.2895	0.69629	0.78691	0.69629	1.1941	3.8126	0.0029084	3.8126
RRM2B_3	RRM2B	-0.82733	0.6761	0.46572	-0.6761	-0.49547	0.45703	0.59988	-0.45703	0.38004	0.49507	0.88205	0.49507	-1.9261	1.1737	0.11678	-1.1737
RRM2B_4	RRM2B	-0.67008	0.88627	0.48277	-0.88627	0.28854	0.55118	0.65711	0.55118	-1.333	1.5716	0.42624	-1.5716	-0.49824	0.72194	0.53409	-0.72194
RRN3_1	RRN3	-2.9866	1.5496	0.092874	-1.5496	-3.4837	1.6592	0.18243	-1.6592	-3.0944	1.6822	0.17169	-1.6822	-3.1864	1.6287	0.048629	-1.6287
RRN3_2	RRN3	0.33649	0.73046	0.58647	0.73046	0.14999	0.3194	0.80117	0.3194	0.65836	1.7654	0.37433	1.7654	0.11761	0.2451	0.84703	0.2451
RRN3_3	RRN3	-2.437	1.3469	0.11869	-1.3469	-3.2356	1.5085	0.23337	-1.5085	-0.66528	0.65168	0.74869	-0.65168	-2.9442	1.4805	0.058711	-1.4805
RRN3_4	RRN3	-2.4338	1.2323	0.095484	-1.2323	-2.9093	1.3267	0.31537	-1.3267	-2.5185	1.3196	0.23186	-1.3196	-2.6276	1.3021	0.075536	-1.3021
RRNAD1_1	RRNAD1	-0.57982	0.84644	0.51148	-0.84644	-4.669	2.5701	0.036164	-2.5701	0.22888	0.48155	0.86349	0.48155	1.9241	7.4132	2.2133e-11	7.4132
RRNAD1_2	RRNAD1	0.38795	0.82284	0.5375	0.82284	0.63134	1.5334	0.20111	1.5334	-0.1272	0.24681	0.9368	-0.24681	0.78985	2.0165	0.084172	2.0165
RRNAD1_3	RRNAD1	0.57665	1.0719	0.41915	1.0719	-0.049733	0.076869	0.93846	-0.076869	0.352	0.65605	0.80424	0.65605	1.1341	2.6983	0.030562	2.6983
RRNAD1_4	RRNAD1	-1.0489	1.1042	0.35389	-1.1042	1.0708	2.4436	0.04755	2.4436	-0.54237	0.7281	0.7609	-0.7281	-2.4346	1.8027	0.068247	-1.8027
RRP1_1	RRP1	-2.5458	1.2927	0.095316	-1.2927	-3.0258	1.3895	0.28445	-1.3895	-2.6353	1.3886	0.21857	-1.3886	-2.7408	1.3641	0.069179	-1.3641
RRP1_2	RRP1	-1.7807	1.2024	0.20935	-1.2024	-3.3288	1.5637	0.2132	-1.5637	-2.2775	1.441	0.31219	-1.441	-0.11231	0.13092	0.85843	-0.13092
RRP1_3	RRP1	-2.6081	1.8243	0.11919	-1.8243	0.29345	0.51185	0.68596	0.51185	-1.2359	1.3665	0.50075	-1.3665	-3.8597	2.1035	0.026914	-2.1035
RRP1_4	RRP1	-2.5676	2.246	0.10398	-2.246	-0.22996	0.41702	0.73334	-0.41702	0.4715	1.1456	0.61787	1.1456	-4.5208	2.6808	0.011571	-2.6808
RRP12_1	RRP12	-1.5475	0.81965	0.13119	-0.81965	-2.0499	0.92132	0.63042	-0.92132	-1.1667	0.70165	0.53898	-0.70165	-1.8088	0.90523	0.14447	-0.90523
RRP12_2	RRP12	-1.4037	0.79601	0.19942	-0.79601	-2.1933	0.98276	0.56711	-0.98276	0.69454	0.81067	0.78996	0.81067	-1.9425	0.96479	0.13007	-0.96479
RRP12_3	RRP12	-1.3592	1.4705	0.23556	-1.4705	-0.81741	1.0882	0.34747	-1.0882	-1.5506	1.7346	0.35968	-1.7346	-1.4967	1.6125	0.14074	-1.6125
RRP12_4	RRP12	-2.31	1.138	0.09545	-1.138	-2.6764	1.2072	0.38595	-1.2072	-2.7071	1.2652	0.22388	-1.2652	-2.403	1.1849	0.090308	-1.1849
RRP15_1	RRP15	-1.3635	1.1703	0.28645	-1.1703	1.3341	3.0079	0.013618	3.0079	-1.8525	1.4956	0.38325	-1.4956	-2.1177	1.5222	0.10169	-1.5222
RRP15_2	RRP15	-3.2081	1.9276	0.096236	-1.9276	-4.1391	2.1194	0.083968	-2.1194	-0.87752	1.0716	0.62653	-1.0716	-3.8297	2.0801	0.027642	-2.0801
RRP15_3	RRP15	-0.67044	0.96532	0.45171	-0.96532	-1.0503	1.4055	0.23002	-1.4055	0.059913	0.12066	0.97328	0.12066	-1.2062	1.5262	0.17431	-1.5262
RRP15_4	RRP15	-1.9272	1.3601	0.18791	-1.3601	2.1569	6.5779	1.0383e-09	6.5779	-0.76355	0.81721	0.70843	-0.81721	-3.3189	1.7144	0.043721	-1.7144
RRP1B_1	RRP1B	-1.2342	2.2357	0.11914	-2.2357	0.55417	1.9206	0.11357	1.9206	0.45834	1.6066	0.43446	1.6066	-3.6388	3.7176	0.0027146	-3.7176
RRP1B_2	RRP1B	-0.72277	1.0514	0.4126	-1.0514	-1.7965	1.9897	0.091384	-1.9897	0.20595	0.44892	0.87437	0.44892	-1.1006	1.477	0.19125	-1.477
RRP1B_3	RRP1B	0.30308	0.64184	0.63595	0.64184	-2.3821	2.3254	0.04716	-2.3254	0.65928	1.7454	0.38144	1.7454	1.3669	4.4985	0.00023792	4.4985
RRP1B_4	RRP1B	-1.665	2.1385	0.12478	-2.1385	0.43322	1.1498	0.33488	1.1498	-0.65051	1.2479	0.57661	-1.2479	-3.5031	2.9574	0.013604	-2.9574
RRP36_1	RRP36	-3.4103	2.0925	0.094577	-2.0925	-4.3502	2.2895	0.062043	-2.2895	-1.0583	1.3099	0.53487	-1.3099	-4.038	2.2471	0.022321	-2.2471
RRP36_2	RRP36	-2.5976	1.6002	0.12085	-1.6002	-3.7472	1.8327	0.13714	-1.8327	-1.6156	1.3955	0.43963	-1.3955	-2.803	1.6969	0.049372	-1.6969
RRP36_3	RRP36	-1.7481	0.95715	0.15619	-0.95715	-2.4872	1.1158	0.451	-1.1158	-0.072474	0.06942	0.93601	-0.06942	-2.2217	1.0952	0.1044	-1.0952
RRP36_4	RRP36	0.17707	0.21128	0.9375	0.21128	-1.421	1.0335	0.25067	-1.0335	-0.082859	0.096218	0.95432	-0.096218	1.334	2.5334	0.040041	2.5334
RRP7A_1	RRP7A	0.7379	1.5958	0.22685	1.5958	1.3184	3.7264	0.001517	3.7264	0.15628	0.29874	0.92582	0.29874	1.0498	2.6507	0.032668	2.6507
RRP7A_2	RRP7A	-1.3542	1.4834	0.23326	-1.4834	0.98819	2.5028	0.042113	2.5028	-1.038	1.3664	0.51803	-1.3664	-2.7012	2.137	0.045798	-2.137
RRP7A_3	RRP7A	-2.6706	1.8974	0.11431	-1.8974	-4.2685	2.2223	0.070281	-2.2223	-0.8836	1.1235	0.60879	-1.1235	-3.0214	2.0441	0.039537	-2.0441
RRP7A_4	RRP7A	-0.16702	0.29439	0.83069	-0.29439	0.6777	1.6914	0.16023	1.6914	0.22236	0.49223	0.85978	0.49223	-0.95693	1.3546	0.23381	-1.3546
RRP8_1	RRP8	-3.097	1.9351	0.098746	-1.9351	-4.1828	2.1536	0.079411	-2.1536	-0.024608	0.040339	0.98802	-0.040339	-3.8728	2.1137	0.026616	-2.1137
RRP8_2	RRP8	-0.21345	0.35159	0.79424	-0.35159	1.3874	4.3215	0.00015374	4.3215	0.051283	0.10131	0.97834	0.10131	-1.234	1.5241	0.17334	-1.5241
RRP8_3	RRP8	-0.94828	1.0799	0.37612	-1.0799	-4.255	2.2113	0.071599	-2.2113	0.38437	0.74565	0.771	0.74565	0.50302	0.96839	0.41714	0.96839
RRP8_4	RRP8	-1.8266	1.7003	0.16985	-1.7003	-0.76228	1.0139	0.3807	-1.0139	0.29667	0.59042	0.82566	0.59042	-3.6592	2.2594	0.020444	-2.2594
RRP9_1	RRP9	-1.9584	1.5434	0.17537	-1.5434	-4.0122	2.0225	0.099535	-2.0225	0.77802	1.6127	0.43544	1.6127	-2.618	1.7998	0.059296	-1.7998
RRP9_2	RRP9	-1.295	0.80734	0.26825	-0.80734	2.1215	4.5507	6.5287e-05	4.5507	-2.5167	1.1692	0.24436	-1.1692	-0.7634	0.57275	0.41901	-0.57275
RRP9_3	RRP9	-1.858	0.92667	0.10014	-0.92667	-2.1933	0.98276	0.56711	-0.98276	-2.2217	1.0299	0.27733	-1.0299	-1.9425	0.96479	0.13007	-0.96479
RRP9_4	RRP9	-3.5625	2.3076	0.093493	-2.3076	-4.6242	2.5288	0.039411	-2.5288	-0.64172	0.99079	0.67509	-0.99079	-4.3089	2.482	0.016053	-2.482
RRS1_1	RRS1	-2.3585	1.3491	0.1287	-1.3491	-3.2859	1.5381	0.22256	-1.5381	0.10084	0.1297	0.98572	0.1297	-2.9938	1.51	0.056529	-1.51
RRS1_2	RRS1	-1.5382	0.91042	0.21416	-0.91042	-0.061732	0.058143	0.84495	-0.058143	-0.67371	0.54049	0.73849	-0.54049	-2.2983	1.1326	0.09828	-1.1326
RRS1_3	RRS1	-1.8643	1.0349	0.1556	-1.0349	-2.6792	1.2086	0.38572	-1.2086	0.17442	0.19214	0.98489	0.19214	-2.4063	1.1866	0.090259	-1.1866
RRS1_4	RRS1	-1.4621	0.81548	0.18318	-0.81548	-2.1946	0.9833	0.56697	-0.9833	0.31937	0.32494	0.96359	0.32494	-1.9439	0.96545	0.13002	-0.96545
RS1_1	RS1	-2.6087	2.3895	0.09869	-2.3895	-5.0104	2.9053	0.01669	-2.9053	0.0056672	0.012358	0.99739	0.012358	-3.0312	2.6034	0.025616	-2.6034
RS1_2	RS1	-0.11938	0.28921	0.83836	-0.28921	-1.0002	1.9189	0.11369	-1.9189	0.54139	1.8304	0.35148	1.8304	-0.3343	0.78272	0.51311	-0.78272
RS1_3	RS1	-0.65649	1.4545	0.26553	-1.4545	-3.0006	3.6726	0.0015721	-3.6726	0.12669	0.40358	0.88946	0.40358	-0.23279	0.6163	0.6126	-0.6163
RS1_4	RS1	-0.20524	0.55929	0.68129	-0.55929	0.94238	4.1037	0.00036859	4.1037	-0.22864	0.68364	0.79126	-0.68364	-0.75085	1.7794	0.12334	-1.7794
RSAD1_1	RSAD1	-0.0592	0.16433	0.91015	-0.16433	0.54919	1.9981	0.10037	1.9981	-0.28954	0.82166	0.73989	-0.82166	-0.13246	0.37278	0.76253	-0.37278
RSAD1_2	RSAD1	-1.3063	1.9442	0.15185	-1.9442	-5.4126	3.3529	0.0048514	-3.3529	0.1301	0.33937	0.91181	0.33937	0.5589	1.6041	0.16396	1.6041
RSAD1_3	RSAD1	-1.4115	1.671	0.19567	-1.671	-4.8105	2.7044	0.026945	-2.7044	-0.14957	0.28918	0.92578	-0.28918	0.1594	0.32449	0.79638	0.32449
RSAD1_4	RSAD1	-0.27001	0.59009	0.66342	-0.59009	-0.97697	1.7908	0.13795	-1.7908	-0.26744	0.64518	0.80446	-0.64518	0.077677	0.19869	0.87531	0.19869
RSAD2_1	RSAD2	-3.4661	2.296	0.094481	-2.296	-4.6285	2.5327	0.03918	-2.5327	-0.1009	0.18666	0.95246	-0.18666	-4.3131	2.4858	0.015993	-2.4858
RSAD2_2	RSAD2	0.17392	0.27133	0.86425	0.27133	-1.5681	1.4577	0.18121	-1.4577	0.71469	1.4756	0.49029	1.4756	0.55519	1.0287	0.38825	1.0287
RSAD2_3	RSAD2	-0.083665	0.07108	0.78549	-0.07108	2.9678	8.4057	1.9662e-15	8.4057	2.5241	6.0988	9.7622e-07	6.0988	-1.8701	0.93236	0.1377	-0.93236
RSAD2_4	RSAD2	-2.004	1.3293	0.17702	-1.3293	-1.7396	1.2746	0.18307	-1.2746	-1.3468	1.1546	0.53207	-1.1546	-2.7256	1.5508	0.048767	-1.5508
RSBN1_1	RSBN1	0.046766	0.122	0.93377	0.122	0.90898	3.4256	0.0040713	3.4256	0.24709	0.76377	0.76135	0.76377	-0.57627	1.2673	0.27438	-1.2673
RSBN1_2	RSBN1	-1.9334	1.342	0.18723	-1.342	1.6043	3.8188	0.0011263	3.8188	-0.63463	0.69659	0.75122	-0.69659	-3.2696	1.6821	0.045431	-1.6821
RSBN1_3	RSBN1	-3.1664	3.2259	0.079527	-3.2259	-5.7312	3.7532	0.0012878	-3.7532	-0.2681	0.67954	0.79256	-0.67954	-3.7162	3.4855	0.0046452	-3.4855
RSBN1_4	RSBN1	-1.6235	1.6418	0.18914	-1.6418	-2.0051	1.9059	0.094899	-1.9059	-0.34363	0.56318	0.8288	-0.56318	-2.651	2.1182	0.047563	-2.1182
RSBN1L_1	RSBN1L	0.41622	1.0482	0.4241	1.0482	1.5332	6.241	8.194e-09	6.241	0.044452	0.10798	0.97596	0.10798	0.24029	0.58988	0.62942	0.58988
RSBN1L_2	RSBN1L	-2.023	1.0669	0.12355	-1.0669	-2.644	1.1912	0.39738	-1.1912	-1.104	0.79159	0.60731	-0.79159	-2.3735	1.17	0.09261	-1.17
RSBN1L_3	RSBN1L	-2.249	2.2897	0.10638	-2.2897	0.72147	1.9745	0.10436	1.9745	-0.80599	1.3641	0.52944	-1.3641	-4.2793	2.8549	0.007593	-2.8549
RSBN1L_4	RSBN1L	-1.4926	2.0202	0.13971	-2.0202	-5.2901	3.2101	0.007367	-3.2101	-0.26533	0.57962	0.82715	-0.57962	0.38143	0.98492	0.40377	0.98492
RSC1A1_1	RSC1A1	-0.91882	0.67208	0.41222	-0.67208	-2.6792	1.2086	0.38572	-1.2086	0.70292	0.93864	0.72717	0.93864	-0.94852	0.70465	0.35516	-0.70465
RSC1A1_2	RSC1A1	-0.32311	0.69937	0.60126	-0.69937	-0.34562	0.7819	0.51641	-0.7819	-0.40702	0.94509	0.69692	-0.94509	-0.23349	0.54113	0.65936	-0.54113
RSC1A1_3	RSC1A1	-0.1857	0.31723	0.81612	-0.31723	-1.7481	1.931	0.10024	-1.931	0.90853	2.5251	0.17561	2.5251	-0.46141	0.74569	0.52759	-0.74569
RSC1A1_4	RSC1A1	-0.44718	0.5455	0.6514	-0.5455	-2.2231	1.6674	0.10602	-1.6674	-0.096341	0.14342	0.95867	-0.14342	0.14845	0.22945	0.87316	0.22945
RSF1_1	RSF1	-0.20672	0.37401	0.78549	-0.37401	0.12704	0.27043	0.83156	0.27043	-0.15168	0.30702	0.92095	-0.30702	-0.42988	0.74918	0.52864	-0.74918
RSF1_2	RSF1	-0.52876	0.4378	0.58601	-0.4378	-2.6792	1.2086	0.38572	-1.2086	0.44049	0.53386	0.87756	0.53386	0.41299	0.48471	0.76456	0.48471
RSF1_3	RSF1	-1.4993	0.81464	0.1576	-0.81464	-2.1134	0.94826	0.60164	-0.94826	-0.36901	0.29001	0.81489	-0.29001	-1.8683	0.93156	0.13782	-0.93156
RSF1_4	RSF1	-2.028	1.1414	0.14822	-1.1414	-2.9093	1.3267	0.31537	-1.3267	0.2864	0.35103	0.93304	0.35103	-2.6276	1.3021	0.075536	-1.3021
RSG1_1	RSG1	-2.7653	1.6564	0.11069	-1.6564	-3.7903	1.8626	0.13039	-1.8626	0.076589	0.11451	0.98135	0.11451	-3.4866	1.828	0.038	-1.828
RSG1_2	RSG1	-0.29293	0.48088	0.71939	-0.48088	-1.0737	1.4378	0.22039	-1.4378	-0.42089	0.72568	0.77273	-0.72568	0.22093	0.44917	0.72102	0.44917
RSG1_3	RSG1	1.1255	1.9306	0.16248	1.9306	1.6656	3.622	0.0022982	3.622	0.84905	1.3963	0.53229	1.3963	1.1908	2.158	0.070196	2.158
RSG1_4	RSG1	-2.4952	1.7656	0.12566	-1.7656	-2.377	1.801	0.08686	-1.801	0.50028	0.96743	0.69187	0.96743	-3.8073	2.0628	0.028323	-2.0628
RSL1D1_1	RSL1D1	-3.4855	2.2405	0.094481	-2.2405	-4.5482	2.4603	0.045181	-2.4603	-0.55418	0.85821	0.72575	-0.85821	-4.2337	2.4147	0.017709	-2.4147
RSL1D1_2	RSL1D1	-1.0885	1.0661	0.355	-1.0661	3.1867	16.897	1.9018e-61	16.897	-1.5073	1.4139	0.45137	-1.4139	-2.461	1.7032	0.070145	-1.7032
RSL1D1_3	RSL1D1	-3.7007	2.3944	0.091306	-2.3944	-4.7126	2.6108	0.033102	-2.6108	-1.0228	1.4433	0.49168	-1.4433	-4.3964	2.5624	0.014157	-2.5624
RSL1D1_4	RSL1D1	-1.5582	2.0701	0.13318	-2.0701	-0.11718	0.25703	0.83768	-0.25703	-1.5431	2.2666	0.22388	-2.2666	-2.2889	2.5889	0.032401	-2.5889
RSL24D1_1	RSL24D1	-2.9423	1.9337	0.10358	-1.9337	-4.2287	2.1901	0.074247	-2.1901	-2.0979	1.8557	0.28724	-1.8557	-2.9651	2.0071	0.041937	-2.0071
RSL24D1_2	RSL24D1	-2.2112	1.4598	0.15285	-1.4598	-3.6496	1.7668	0.15249	-1.7668	-1.1407	1.0973	0.58076	-1.0973	-2.2077	1.5067	0.093335	-1.5067
RSL24D1_3	RSL24D1	-3.0565	1.6228	0.094528	-1.6228	-3.6181	1.7459	0.15806	-1.7459	-2.8842	1.7187	0.21119	-1.7187	-3.3177	1.7136	0.043721	-1.7136
RSL24D1_4	RSL24D1	-2.9408	2.1045	0.10086	-2.1045	-4.4964	2.4145	0.049544	-2.4145	-4.0767	2.4881	0.067307	-2.4881	-0.086228	0.1455	0.90111	-0.1455
RSPH1_1	RSPH1	-0.81075	1.3811	0.28795	-1.3811	-0.288	0.61134	0.6151	-0.61134	-0.13626	0.3189	0.91834	-0.3189	-1.7286	2.3296	0.049805	-2.3296
RSPH1_2	RSPH1	-1.4114	1.0987	0.28194	-1.0987	-3.4592	1.6438	0.18655	-1.6438	1.0382	1.9921	0.30429	1.9921	-1.8734	1.3205	0.13488	-1.3205
RSPH1_3	RSPH1	-0.83265	0.86148	0.45497	-0.86148	1.5206	3.7986	0.0011982	3.7986	0.025739	0.038275	0.99791	0.038275	-2.5	1.6719	0.068141	-1.6719
RSPH1_4	RSPH1	0.98487	1.9131	0.16213	1.9131	1.62	4.1892	0.00027011	4.1892	0.17622	0.27457	0.93727	0.27457	1.5192	3.7691	0.0033831	3.7691
RSPH10B_1	RSPH10B	0.21894	0.19013	0.90978	0.19013	2.1264	3.684	0.0022125	3.684	0.74914	0.77416	0.82948	0.77416	-0.75607	0.47692	0.2697	-0.47692
RSPH10B_2	RSPH10B	-2.268	1.2357	0.12386	-1.2357	-3.0251	1.3892	0.28445	-1.3892	-0.67492	0.61824	0.7466	-0.61824	-2.7399	1.3636	0.069179	-1.3636
RSPH10B_3	RSPH10B	-2.1203	1.9345	0.13284	-1.9345	0.73566	1.747	0.14819	1.747	1.0441	2.9203	0.10872	2.9203	-4.2983	2.4724	0.01628	-2.4724
RSPH10B_4	RSPH10B	-0.41717	0.33119	0.17038	-0.33119	-0.49005	0.33064	0.2618	-0.33064	-0.49635	0.34477	0.61038	-0.34477	-0.4353	0.33953	0.52293	-0.33953
RSPH10B2_1	RSPH10B2	0.7295	1.0341	0.4605	1.0341	1.4091	2.6447	0.033184	2.6447	0.5757	0.81845	0.76089	0.81845	0.59731	0.829	0.5235	0.829
RSPH10B2_2	RSPH10B2	-2.7058	1.4966	0.10575	-1.4966	-3.4721	1.652	0.18415	-1.652	-3.0828	1.6744	0.17248	-1.6744	-2.3851	1.4743	0.075536	-1.4743
RSPH10B2_3	RSPH10B2	-2.6459	1.7253	0.11887	-1.7253	-3.9733	1.9937	0.10443	-1.9937	-1.6253	1.5057	0.41318	-1.5057	-2.7305	1.804	0.053576	-1.804
RSPH10B2_4	RSPH10B2	-0.37763	0.46525	0.69815	-0.46525	-2.1808	1.6315	0.11164	-1.6315	-0.080674	0.1191	0.96484	-0.1191	0.29037	0.4658	0.72363	0.4658
RSPH14_1	RSPH14	0.2185	0.27399	0.89346	0.27399	1.455	2.9841	0.014818	2.9841	-0.93594	0.85493	0.66353	-0.85493	0.83026	1.3432	0.26003	1.3432
RSPH14_2	RSPH14	0.080632	0.14156	0.92916	0.14156	1.5036	4.7227	2.6544e-05	4.7227	0.14322	0.28112	0.93004	0.28112	-0.66472	0.94253	0.41198	-0.94253
RSPH14_3	RSPH14	-0.004526	0.0058314	0.96232	-0.0058314	0.65172	1.0962	0.36992	1.0962	-0.22811	0.29363	0.90879	-0.29363	-0.1021	0.13137	0.87943	-0.13137
RSPH14_4	RSPH14	-1.0546	0.93518	0.38241	-0.93518	-3.5416	1.6961	0.17133	-1.6961	-0.53213	0.59854	0.79028	-0.59854	0.57961	0.92033	0.45541	0.92033
RSPH3_1	RSPH3	0.71419	1.5989	0.22563	1.5989	0.75573	1.7962	0.13794	1.7962	0.078054	0.15185	0.96502	0.15185	1.3479	3.9992	0.0015888	3.9992
RSPH3_2	RSPH3	-3.2765	2.1038	0.095484	-2.1038	-4.3992	2.3308	0.057399	-2.3308	-0.06259	0.10874	0.97298	-0.10874	-4.0864	2.2876	0.021129	-2.2876
RSPH3_3	RSPH3	-0.24846	0.50695	0.7103	-0.50695	1.1328	4.0195	0.00051247	4.0195	-0.21528	0.48924	0.86001	-0.48924	-0.95824	1.6152	0.15993	-1.6152
RSPH3_4	RSPH3	1.2329	2.7658	0.094577	2.7658	2.7345	12.008	3.8806e-31	12.008	0.54265	1.0146	0.67589	1.0146	1.2195	2.8148	0.025937	2.8148
RSPH4A_1	RSPH4A	-1.5306	1.101	0.25481	-1.101	2.126	5.7987	1.15e-07	5.7987	-2.569	1.4978	0.25402	-1.4978	-2.0575	1.3185	0.10832	-1.3185
RSPH4A_2	RSPH4A	-2.3829	1.4909	0.13605	-1.4909	-1.8787	1.3839	0.15806	-1.3839	-0.58639	0.66396	0.76728	-0.66396	-3.3177	1.7136	0.043721	-1.7136
RSPH4A_3	RSPH4A	-1.5968	1.4001	0.2243	-1.4001	-4.0332	2.0383	0.096739	-2.0383	0.15963	0.26579	0.93729	0.26579	-1.2264	1.2393	0.23975	-1.2393
RSPH4A_4	RSPH4A	0.42508	0.67338	0.63338	0.67338	0.47158	0.78599	0.52728	0.78599	0.11529	0.17693	0.96432	0.17693	0.72735	1.3318	0.25676	1.3318
RSPH6A_1	RSPH6A	-2.0178	1.0456	0.11432	-1.0456	-2.5671	1.1539	0.42289	-1.1539	-1.6305	0.98073	0.44328	-0.98073	-2.2983	1.1326	0.09828	-1.1326
RSPH6A_2	RSPH6A	-2.279	1.3296	0.13744	-1.3296	-3.2839	1.5369	0.22256	-1.5369	0.55778	0.84507	0.74613	0.84507	-2.9913	1.5085	0.056529	-1.5085
RSPH6A_3	RSPH6A	0.8095	1.5655	0.2373	1.5655	1.8788	5.7796	1.2305e-07	5.7796	-0.5447	0.71024	0.7656	-0.71024	1.6864	4.7745	7.5715e-05	4.7745
RSPH6A_4	RSPH6A	-2.7362	2.1932	0.10289	-2.1932	0.38008	0.81376	0.50065	0.81376	-0.65428	1.0307	0.66079	-1.0307	-4.3805	2.5477	0.014524	-2.5477
RSPH9_1	RSPH9	-2.6354	1.9573	0.11381	-1.9573	-4.3815	2.3158	0.059052	-2.3158	-1.003	1.2757	0.54977	-1.2757	-2.7865	2.0666	0.045898	-2.0666
RSPH9_2	RSPH9	-0.87265	1.558	0.2345	-1.558	-0.48733	1.036	0.3855	-1.036	0.14443	0.3986	0.89138	0.3986	-2.0475	2.7037	0.028982	-2.7037
RSPH9_3	RSPH9	-0.38441	0.81247	0.54011	-0.81247	-1.2982	2.1703	0.075328	-2.1703	-0.28233	0.68094	0.79196	-0.68094	-0.03232	0.07995	0.95024	-0.07995
RSPH9_4	RSPH9	-1.0175	1.0749	0.36611	-1.0749	-4.0832	2.0762	0.090728	-2.0762	-0.62761	0.81449	0.72735	-0.81449	1.218	2.9155	0.022081	2.9155
RSPO1_1	RSPO1	-0.67369	0.79728	0.51249	-0.79728	-4.1024	2.0909	0.088198	-2.0909	-0.45636	0.63006	0.79835	-0.63006	2.0141	6.7218	2.2262e-09	6.7218
RSPO1_2	RSPO1	-0.6225	0.83603	0.50952	-0.83603	2.3109	9.8638	3.7229e-21	9.8638	0.94631	2.4157	0.19767	2.4157	-3.1143	2.1867	0.034562	-2.1867
RSPO1_3	RSPO1	1.1743	2.278	0.11715	2.278	1.3025	2.736	0.026515	2.736	0.030113	0.041151	0.99864	0.041151	2.3237	7.4953	1.3105e-11	7.4953
RSPO1_4	RSPO1	-1.7688	1.2109	0.2119	-1.2109	-0.3626	0.39036	0.68569	-0.39036	-2.6312	1.5399	0.24548	-1.5399	-1.7821	1.2532	0.14948	-1.2532
RSPO2_1	RSPO2	-0.059761	0.12587	0.93037	-0.12587	-2.7537	2.7766	0.018362	-2.7766	0.25168	0.65075	0.80259	0.65075	1.0461	3.4302	0.008205	3.4302
RSPO2_2	RSPO2	-2.8742	1.7039	0.1055	-1.7039	-3.8426	1.8992	0.12261	-1.8992	-0.31399	0.41774	0.86958	-0.41774	-3.5379	1.864	0.036281	-1.864
RSPO2_3	RSPO2	-0.52251	0.8052	0.53617	-0.8052	0.08259	0.16348	0.90083	0.16348	-0.59531	0.9823	0.68054	-0.9823	-0.76065	1.1264	0.32669	-1.1264
RSPO2_4	RSPO2	-0.39503	0.5565	0.66509	-0.5565	0.23952	0.43747	0.73008	0.43747	-0.37992	0.58703	0.81907	-0.58703	-0.73147	0.9573	0.39698	-0.9573
RSPO3_1	RSPO3	-2.1033	2.7987	0.094481	-2.7987	-1.8352	2.7664	0.023406	-2.7664	-0.3382	0.84138	0.73264	-0.84138	-3.8297	3.5239	0.0039815	-3.5239
RSPO3_2	RSPO3	-1.5878	1.4077	0.22432	-1.4077	0.91235	1.9321	0.11326	1.9321	-1.2409	1.3223	0.51297	-1.3223	-2.8826	1.887	0.046346	-1.887
RSPO3_3	RSPO3	-1.2277	2.5865	0.09734	-2.5865	-3.8714	4.4421	6.7916e-05	-4.4421	-0.3664	1.1204	0.62825	-1.1204	-0.71186	1.8282	0.11397	-1.8282
RSPO3_4	RSPO3	-0.3485	0.2718	0.21982	-0.2718	-0.56528	0.36005	0.33925	-0.36005	0.067014	0.054511	0.80548	0.054511	-0.50482	0.37032	0.47622	-0.37032
RSPO4_1	RSPO4	-1.8877	1.919	0.14194	-1.919	-4.7549	2.6509	0.030328	-2.6509	0.10246	0.21215	0.94798	0.21215	-1.4153	1.7049	0.1287	-1.7049
RSPO4_2	RSPO4	0.54627	1.4137	0.27889	1.4137	0.60729	1.6891	0.16059	1.6891	0.22177	0.5616	0.83325	0.5616	0.84805	2.5514	0.037607	2.5514
RSPO4_3	RSPO4	-1.0474	1.1825	0.33431	-1.1825	-2.5849	1.9893	0.064476	-1.9893	-0.39452	0.59783	0.81485	-0.59783	-0.90681	1.1074	0.31896	-1.1074
RSPO4_4	RSPO4	-0.42094	0.83988	0.52574	-0.83988	-3.7233	3.2278	0.0040221	-3.2278	0.27582	0.77063	0.75858	0.77063	0.68156	2.0819	0.075511	2.0819
RSRC1_1	RSRC1	-0.3134	0.37864	0.74366	-0.37864	1.6442	4.2611	0.00020246	4.2611	-0.75142	0.85134	0.7031	-0.85134	-0.80882	0.86008	0.41211	-0.86008
RSRC1_2	RSRC1	-1.7549	1.2079	0.21411	-1.2079	0.74791	1.1952	0.33075	1.1952	0.010105	0.012929	0.98951	0.012929	-3.0762	1.5599	0.052934	-1.5599
RSRC1_3	RSRC1	-2.2558	1.3739	0.14428	-1.3739	0.88706	1.5144	0.21422	1.5144	-1.8766	1.3565	0.39772	-1.3565	-3.118	1.5857	0.051156	-1.5857
RSRC1_4	RSRC1	-1.0726	0.78419	0.36815	-0.78419	1.598	3.0624	0.012444	3.0624	1.069	1.7322	0.40161	1.7322	-2.5849	1.2793	0.078329	-1.2793
RSRC2_1	RSRC2	-1.9555	1.5679	0.17361	-1.5679	-4.065	2.0623	0.093215	-2.0623	0.5969	1.1762	0.6082	1.1762	-2.4746	1.7928	0.066648	-1.7928
RSRC2_2	RSRC2	-0.21747	0.26054	0.80873	-0.26054	1.9977	5.747	1.4974e-07	5.747	1.0747	2.2215	0.24089	2.2215	-2.206	1.5062	0.093517	-1.5062
RSRC2_3	RSRC2	-1.516	0.82933	0.16441	-0.82933	-2.1731	0.97395	0.57574	-0.97395	-0.1558	0.1335	0.89277	-0.1335	-1.925	0.95689	0.13189	-0.95689
RSRC2_4	RSRC2	-1.2561	1.1397	0.31039	-1.1397	-3.8216	1.8844	0.12543	-1.8844	-0.10471	0.14852	0.95521	-0.14852	-0.20261	0.26552	0.79783	-0.26552
RSRP1_1	RSRP1	-1.9752	2.7389	0.094577	-2.7389	-5.7662	3.7999	0.001088	-3.7999	-0.82402	1.7645	0.37429	-1.7645	-0.036632	0.095704	0.94053	-0.095704
RSRP1_2	RSRP1	-0.30704	0.71771	0.59156	-0.71771	-0.47389	1.105	0.35506	-1.105	0.32897	1.0589	0.65385	1.0589	-0.85492	1.7397	0.13172	-1.7397
RSRP1_3	RSRP1	0.45685	1.4239	0.27529	1.4239	0.31535	0.9846	0.41071	0.9846	0.41753	1.417	0.51125	1.417	0.5711	1.9293	0.096677	1.9293
RSRP1_4	RSRP1	-0.30493	0.71178	0.59472	-0.71178	-1.9066	2.8877	0.017579	-2.8877	-0.0072851	0.020779	0.99524	-0.020779	0.20722	0.59973	0.62276	0.59973
RSU1_1	RSU1	0.0044872	0.0042611	0.88503	0.0042611	-2.5033	1.1234	0.44534	-1.1234	-0.098835	0.094236	0.92899	-0.094236	2.4494	6.2445	4.5274e-08	6.2445
RSU1_2	RSU1	-2.9787	2.1951	0.098708	-2.1951	-2.876	2.2701	0.040104	-2.2701	0.028498	0.054891	0.98933	0.054891	-4.3003	2.4743	0.016231	-2.4743
RSU1_3	RSU1	-0.55371	0.62264	0.59334	-0.62264	-1.3045	1.2023	0.25455	-1.2023	-1.2407	1.2191	0.53826	-1.2191	0.5105	0.85723	0.4842	0.85723
RSU1_4	RSU1	-2.9802	2.0546	0.10072	-2.0546	-4.4084	2.3386	0.056638	-2.3386	-0.69202	0.97881	0.67562	-0.97881	-3.6394	2.2422	0.020945	-2.2422
RTBDN_1	RTBDN	-1.1581	1.5083	0.23963	-1.5083	-0.75464	1.1665	0.32284	-1.1665	-1.6992	2.0753	0.2636	-2.0753	-0.85506	1.2679	0.26774	-1.2679
RTBDN_2	RTBDN	-1.7385	2.3636	0.10696	-2.3636	-5.5132	3.4746	0.0033164	-3.4746	-0.10658	0.26497	0.93314	-0.26497	-0.28725	0.63301	0.60189	-0.63301
RTBDN_3	RTBDN	-3.6909	2.346	0.091367	-2.346	-4.6512	2.5536	0.037507	-2.5536	-1.2667	1.6272	0.41235	-1.6272	-4.3355	2.5063	0.0155	-2.5063
RTBDN_4	RTBDN	-2.2877	1.722	0.13953	-1.722	0.93158	2.0427	0.094975	2.0427	-0.42833	0.60521	0.8091	-0.60521	-3.8356	2.0847	0.027529	-2.0847
RTCA_1	RTCA	-0.043467	0.077669	0.95303	-0.077669	-1.3675	1.6775	0.15309	-1.6775	0.04047	0.081588	0.9829	0.081588	0.54751	1.2528	0.28156	1.2528
RTCA_2	RTCA	-0.054737	0.11565	0.93613	-0.11565	-0.29033	0.59509	0.62528	-0.59509	0.51272	1.4591	0.49386	1.4591	-0.49712	0.94021	0.42512	-0.94021
RTCA_3	RTCA	-1.6982	1.9176	0.14761	-1.9176	-0.6157	1.0094	0.39423	-1.0094	-0.30092	0.57283	0.82821	-0.57283	-3.3787	2.5996	0.021699	-2.5996
RTCA_4	RTCA	-0.51108	0.71926	0.57492	-0.71926	0.77854	1.8009	0.13714	1.8009	-0.73566	1.0527	0.64726	-1.0527	-0.92531	1.1831	0.29197	-1.1831
RTCB_1	RTCB	-2.3983	1.4688	0.13348	-1.4688	-1.8196	1.3371	0.16832	-1.3371	-0.86536	0.88013	0.67643	-0.88013	-3.2599	1.6758	0.04581	-1.6758
RTCB_2	RTCB	-3.7388	3.264	0.070167	-3.264	-5.6461	3.6419	0.0018985	-3.6419	-1.8082	2.7811	0.12914	-2.7811	-4.0011	3.4371	0.0043295	-3.4371
RTCB_3	RTCB	-2.4714	2.5651	0.095825	-2.5651	-5.2857	3.2051	0.007473	-3.2051	-0.9635	1.6784	0.40462	-1.6784	-1.6008	2.1783	0.062465	-2.1783
RTCB_4	RTCB	-3.7209	2.5207	0.089867	-2.5207	-3.128	2.5313	0.023717	-2.5313	-2.3596	2.4097	0.17874	-2.4097	-4.5498	2.7091	0.01102	-2.7091
RTEL1_1	RTEL1	-0.3485	0.2718	0.21982	-0.2718	-0.56528	0.36005	0.33925	-0.36005	0.067014	0.054511	0.80548	0.054511	-0.50482	0.37032	0.47622	-0.37032
RTEL1_2	RTEL1	-4.007	2.8699	0.081246	-2.8699	-5.2181	3.1289	0.0092451	-3.1289	-0.47577	0.94595	0.69598	-0.94595	-4.8977	3.0709	0.0051267	-3.0709
RTEL1_3	RTEL1	-0.43371	0.31039	0.53037	-0.31039	4.3568	22.377	9.4082e-108	22.377	-1.3999	0.74194	0.38576	-0.74194	-0.99449	0.603	0.22145	-0.603
RTEL1_4	RTEL1	-4.0584	2.366	0.075854	-2.366	-4.6195	2.5245	0.039726	-2.5245	-4.0151	2.5847	0.071145	-2.5847	-4.3042	2.4778	0.016135	-2.4778
RTF1_1	RTF1	-0.98283	0.69057	0.38171	-0.69057	-2.5957	1.1676	0.41337	-1.1676	-2.2037	1.1432	0.26822	-1.1432	2.3273	5.7532	6.9714e-07	5.7532
RTF1_2	RTF1	-1.23	0.7569	0.27063	-0.7569	-2.3397	1.0478	0.50759	-1.0478	-2.0585	1.0347	0.26048	-1.0347	0.84068	1.0654	0.41721	1.0654
RTF1_3	RTF1	-3.0803	1.9225	0.098846	-1.9225	1.1822	2.878	0.01861	2.878	-3.3832	2.1455	0.14594	-2.1455	-3.8571	2.1015	0.026937	-2.1015
RTF1_4	RTF1	-1.4329	1.7812	0.17568	-1.7812	-3.2398	2.6531	0.018075	-2.6531	-0.78592	1.3051	0.55098	-1.3051	-1.1418	1.6054	0.15849	-1.6054
RTFDC1_1	RTFDC1	-1.6776	0.87964	0.12519	-0.87964	-2.1933	0.98276	0.56711	-0.98276	-1.3111	0.78263	0.50869	-0.78263	-1.9425	0.96479	0.13007	-0.96479
RTFDC1_2	RTFDC1	-1.2924	0.69903	0.12671	-0.69903	-1.7013	0.78015	0.80193	-0.78015	-1.1687	0.65039	0.4677	-0.65039	-1.4858	0.76777	0.18677	-0.76777
RTFDC1_3	RTFDC1	-2.296	1.5841	0.14386	-1.5841	-3.8694	1.9182	0.11879	-1.9182	-0.27786	0.37741	0.88497	-0.37741	-2.7741	1.7559	0.051671	-1.7559
RTFDC1_4	RTFDC1	-0.47839	0.32453	0.32672	-0.32453	-1.0757	0.54718	0.81277	-0.54718	1.3396	1.6506	0.48411	1.6506	-0.91257	0.53744	0.30648	-0.53744
RTKN_1	RTKN	-0.53105	1.0021	0.4437	-1.0021	-2.4006	2.7748	0.020772	-2.7748	-0.0047834	0.011868	0.99716	-0.011868	-0.10003	0.22642	0.85673	-0.22642
RTKN_2	RTKN	-1.4093	0.97975	0.27732	-0.97975	2.2103	5.7944	1.2008e-07	5.7944	-0.063555	0.071926	0.95783	-0.071926	-2.7674	1.3789	0.067617	-1.3789
RTKN_3	RTKN	-1.9083	1.3726	0.18977	-1.3726	-3.6656	1.7775	0.15044	-1.7775	0.025646	0.036197	0.99932	0.036197	-2.222	1.5183	0.091854	-1.5183
RTKN_4	RTKN	0.79515	1.5659	0.23667	1.5659	1.9119	6.1131	1.7995e-08	6.1131	1.037	2.4355	0.19425	2.4355	0.040542	0.06282	0.97668	0.06282
RTKN2_1	RTKN2	-0.35422	0.38978	0.71677	-0.38978	1.4564	3.2111	0.0079544	3.2111	0.47904	0.75817	0.77458	0.75817	-1.8593	1.3384	0.13665	-1.3384
RTKN2_2	RTKN2	-3.3018	1.8073	0.093572	-1.8073	-3.9057	1.9443	0.11369	-1.9443	-2.9525	1.8981	0.20036	-1.8981	-3.5999	1.9083	0.034296	-1.9083
RTKN2_3	RTKN2	-0.6242	0.6861	0.55513	-0.6861	0.49116	0.81935	0.50816	0.81935	0.73965	1.4155	0.51673	1.4155	-2.2661	1.5994	0.086355	-1.5994
RTKN2_4	RTKN2	-2.6695	2.1276	0.10621	-2.1276	-4.6285	2.5327	0.03918	-2.5327	0.81601	2.1016	0.26813	2.1016	-3.7372	2.4212	0.018597	-2.4212
RTL1_1	RTL1	-1.6223	2.6961	0.09545	-2.6961	0.35814	1.187	0.31925	1.187	-0.29935	0.82697	0.7384	-0.82697	-3.7712	3.8471	0.0017624	-3.8471
RTL1_2	RTL1	-1.6917	1.6106	0.18915	-1.6106	0.69517	1.5059	0.20967	1.5059	-0.1018	0.17348	0.95493	-0.17348	-3.6128	2.2193	0.021559	-2.2193
RTL1_3	RTL1	-0.37259	0.39071	0.70331	-0.39071	2.3421	7.1613	2.1096e-11	7.1613	0.3551	0.51333	0.86647	0.51333	-2.0522	1.3431	0.10999	-1.3431
RTL1_4	RTL1	-2.0683	1.6401	0.15891	-1.6401	-4.1273	2.1102	0.085427	-2.1102	0.24351	0.43069	0.88478	0.43069	-2.459	1.8237	0.066262	-1.8237
RTN1_1	RTN1	1.2266	2.697	0.09545	2.697	0.95357	1.9527	0.10967	1.9527	1.4968	3.9746	0.0092756	3.9746	1.1314	2.478	0.042227	2.478
RTN1_2	RTN1	-1.3518	0.82878	0.25216	-0.82878	-2.4868	1.1156	0.451	-1.1156	-1.2373	0.81582	0.55875	-0.81582	-0.93883	0.66677	0.34397	-0.66677
RTN1_3	RTN1	-1.9927	1.0798	0.13738	-1.0798	-2.7209	1.2295	0.37266	-1.2295	-2.4413	1.2345	0.22002	-1.2345	-1.4948	0.95399	0.186	-0.95399
RTN1_4	RTN1	-0.65771	0.85348	0.49697	-0.85348	0.59367	1.2375	0.30162	1.2375	0.45054	0.93267	0.70432	0.93267	-2.2573	1.9101	0.070235	-1.9101
RTN2_1	RTN2	-1.2864	1.4166	0.2525	-1.4166	-4.4719	2.3932	0.051643	-2.3932	0.25532	0.50791	0.85587	0.50791	-0.13904	0.22862	0.84643	-0.22862
RTN2_2	RTN2	0.37243	1.1975	0.35885	1.1975	0.037148	0.1119	0.93042	0.1119	-0.073029	0.22184	0.94464	-0.22184	0.98926	4.164	0.00087429	4.164
RTN2_3	RTN2	-2.3101	2.1342	0.11432	-2.1342	0.90756	2.4521	0.04636	2.4521	-1.4231	1.8383	0.33816	-1.8383	-4.0324	2.6037	0.012223	-2.6037
RTN2_4	RTN2	-0.058815	0.097959	0.93884	-0.097959	0.53853	1.1591	0.33306	1.1591	-1.4636	1.7093	0.37429	-1.7093	1.0909	2.8725	0.023486	2.8725
RTN3_1	RTN3	-2.2598	2.7007	0.094863	-2.7007	-1.0843	1.8986	0.11694	-1.8986	-1.0523	1.9489	0.31258	-1.9489	-3.8655	3.3029	0.0062292	-3.3029
RTN3_2	RTN3	-2.1653	1.5266	0.1569	-1.5266	-0.45624	0.55102	0.61354	-0.55102	0.051005	0.076516	0.98997	0.076516	-3.5242	1.8544	0.03672	-1.8544
RTN3_3	RTN3	-0.52934	0.40521	0.55495	-0.40521	-2.3397	1.0478	0.50759	-1.0478	0.80231	1.0129	0.70981	1.0129	-0.24647	0.21155	0.69143	-0.21155
RTN3_4	RTN3	-2.149	2.0268	0.12476	-2.0268	-0.62105	0.95811	0.41654	-0.95811	-1.0244	1.458	0.48673	-1.458	-3.6537	2.4985	0.019508	-2.4985
RTN4_1	RTN4	-2.3993	1.3388	0.12212	-1.3388	-3.2356	1.5085	0.23337	-1.5085	-0.41301	0.43914	0.83677	-0.43914	-2.9442	1.4805	0.058711	-1.4805
RTN4_2	RTN4	-0.0075669	0.019088	0.98963	-0.019088	-0.16807	0.42282	0.73322	-0.42282	0.56816	1.9439	0.31462	1.9439	-0.49685	1.1048	0.3451	-1.1048
RTN4_3	RTN4	-0.88704	0.56755	0.34626	-0.56755	-2.0067	0.90325	0.65004	-0.90325	-0.11223	0.093736	0.89717	-0.093736	-0.8304	0.54959	0.32981	-0.54959
RTN4_4	RTN4	-2.3161	1.5533	0.1425	-1.5533	-3.793	1.8644	0.13024	-1.8644	-0.53275	0.64904	0.78139	-0.64904	-2.7196	1.7038	0.054398	-1.7038
RTN4IP1_1	RTN4IP1	-2.1651	1.3942	0.15702	-1.3942	-3.5222	1.6837	0.17503	-1.6837	-1.1732	1.0733	0.57891	-1.0733	-2.1767	1.4419	0.096711	-1.4419
RTN4IP1_2	RTN4IP1	-1.4889	1.21	0.26003	-1.21	-3.6818	1.7883	0.1475	-1.7883	-1.9431	1.501	0.36717	-1.501	0.96735	1.8548	0.11225	1.8548
RTN4IP1_3	RTN4IP1	-2.4969	1.2326	0.094863	-1.2326	-2.8731	1.3076	0.32655	-1.3076	-2.9045	1.3703	0.20658	-1.3703	-2.5927	1.2834	0.077849	-1.2834
RTN4IP1_4	RTN4IP1	-3.9339	2.1616	0.075576	-2.1616	-4.3546	2.2932	0.061679	-2.2932	-4.3891	2.4033	0.06405	-2.4033	-4.0422	2.2507	0.022238	-2.2507
RTN4R_1	RTN4R	-0.11037	0.17406	0.89352	-0.17406	0.18569	0.33868	0.79277	0.33868	-0.89708	1.1951	0.58567	-1.1951	0.53465	1.0986	0.35133	1.0986
RTN4R_2	RTN4R	-0.83742	1.0896	0.38744	-1.0896	1.8856	6.9685	7.5519e-11	6.9685	0.6029	1.4042	0.51675	1.4042	-3.1648	2.2792	0.031703	-2.2792
RTN4R_3	RTN4R	-1.5943	1.4347	0.21999	-1.4347	-4.1148	2.1005	0.086932	-2.1005	-0.48661	0.6679	0.78479	-0.6679	-0.55316	0.70714	0.52805	-0.70714
RTN4R_4	RTN4R	1.1707	2.4972	0.10156	2.4972	1.6984	4.6393	3.9507e-05	4.6393	1.6036	4.4078	0.0021147	4.4078	0.52484	0.90545	0.45624	0.90545
RTN4RL1_1	RTN4RL1	-1.3058	1.4127	0.25165	-1.4127	-4.4344	2.3608	0.05423	-2.3608	-0.44613	0.68921	0.78333	-0.68921	0.47855	0.96696	0.41631	0.96696
RTN4RL1_2	RTN4RL1	-2.2859	1.3802	0.14094	-1.3802	-3.4106	1.6136	0.1963	-1.6136	-1.208	1.0561	0.57463	-1.0561	-2.5391	1.4824	0.060806	-1.4824
RTN4RL1_3	RTN4RL1	-1.6996	1.6792	0.17976	-1.6792	-4.5046	2.4217	0.048815	-2.4217	-0.060105	0.10822	0.97375	-0.10822	-0.94107	1.2049	0.2831	-1.2049
RTN4RL1_4	RTN4RL1	-3.0126	1.7807	0.10013	-1.7807	-3.9403	1.9694	0.10881	-1.9694	-0.67439	0.82306	0.72286	-0.82306	-3.6339	1.9329	0.033307	-1.9329
RTN4RL2_1	RTN4RL2	0.49349	1.2454	0.34008	1.2454	0.36671	0.92848	0.43888	0.92848	0.28061	0.72143	0.77694	0.72143	0.77676	2.2616	0.057066	2.2616
RTN4RL2_2	RTN4RL2	0.34104	0.81467	0.54011	0.81467	0.50019	1.3301	0.26457	1.3301	0.64931	1.9107	0.32494	1.9107	-0.037362	0.081093	0.94883	-0.081093
RTN4RL2_3	RTN4RL2	0.0012576	0.0029986	0.99867	0.0029986	0.63101	1.9861	0.10259	1.9861	0.50236	1.5794	0.44513	1.5794	-0.80094	1.5219	0.18625	-1.5219
RTN4RL2_4	RTN4RL2	-1.1246	1.8016	0.17827	-1.8016	-3.7314	3.2382	0.0039042	-3.2382	-0.57357	1.2032	0.5939	-1.2032	-0.27111	0.59223	0.627	-0.59223
RTP1_1	RTP1	-2.1451	1.5716	0.15702	-1.5716	-3.937	1.967	0.10932	-1.967	0.005264	0.0080487	0.99612	0.0080487	-2.5824	1.7496	0.062033	-1.7496
RTP1_2	RTP1	-1.9119	1.4132	0.18791	-1.4132	1.3161	2.963	0.015285	2.963	-0.042468	0.060345	0.97861	-0.060345	-3.4574	1.8078	0.038955	-1.8078
RTP1_3	RTP1	0.61691	0.64546	0.74921	0.64546	2.0416	3.6338	0.0025131	3.6338	1.5183	2.2623	0.24751	2.2623	-0.59423	0.41399	0.42329	-0.41399
RTP1_4	RTP1	-1.0064	1.0032	0.38409	-1.0032	-2.1435	1.6001	0.11694	-1.6001	-2.1446	1.6744	0.31435	-1.6744	0.82034	1.5817	0.17415	1.5817
RTP2_1	RTP2	-0.28415	0.27052	0.73771	-0.27052	2.0618	4.8618	1.5132e-05	4.8618	-0.88064	0.73075	0.68506	-0.73075	-0.7478	0.62879	0.45283	-0.62879
RTP2_2	RTP2	-0.91692	1.0783	0.38127	-1.0783	0.64647	1.3505	0.25974	1.3505	0.34527	0.67612	0.79609	0.67612	-2.6925	2.0074	0.0504	-2.0074
RTP2_3	RTP2	-0.60362	0.67031	0.56555	-0.67031	2.5509	9.8561	4.0939e-21	9.8561	0.62372	1.1474	0.62267	1.1474	-2.7479	1.7249	0.052934	-1.7249
RTP2_4	RTP2	-1.1055	1.0516	0.35413	-1.0516	1.1443	2.4601	0.046437	2.4601	0.32547	0.53811	0.8502	0.53811	-2.9484	1.7678	0.042635	-1.7678
RTP3_1	RTP3	0.12843	0.29286	0.83703	0.29286	0.20474	0.50419	0.68218	0.50419	0.65601	1.9938	0.29903	1.9938	-0.42677	0.83647	0.48124	-0.83647
RTP3_2	RTP3	-0.0059162	0.017117	0.99095	-0.017117	-0.31544	0.86704	0.47052	-0.86704	0.40148	1.484	0.48401	1.484	-0.2564	0.70807	0.55692	-0.70807
RTP3_3	RTP3	-1.6927	2.8015	0.094481	-2.8015	-6.061	4.2159	0.00021938	-4.2159	-0.014979	0.046314	0.99032	-0.046314	0.088029	0.26532	0.83224	0.26532
RTP3_4	RTP3	-1.5623	2.2332	0.11808	-2.2332	-5.5144	3.4761	0.0033008	-3.4761	-0.28745	0.67248	0.7948	-0.67248	0.36284	1.003	0.39432	1.003
RTP4_1	RTP4	-0.63588	0.71128	0.54574	-0.71128	2.3204	8.2525	5.8589e-15	8.2525	-0.53393	0.66855	0.77674	-0.66855	-2.0323	1.5588	0.10732	-1.5588
RTP4_2	RTP4	-0.84967	1.1368	0.37013	-1.1368	-4.6647	2.5661	0.036464	-2.5661	0.56717	1.347	0.53908	1.347	0.86088	2.1616	0.0668	2.1616
RTP4_3	RTP4	-1.5056	0.87274	0.20723	-0.87274	-2.4357	1.0918	0.47052	-1.0918	1.2153	1.8469	0.36594	1.8469	-2.1729	1.0718	0.1085	-1.0718
RTP4_4	RTP4	-1.9067	2.2883	0.11097	-2.2883	-0.41585	0.82137	0.49357	-0.82137	-0.050678	0.11857	0.97284	-0.11857	-4.0205	3.0409	0.0085782	-3.0409
RTP5_1	RTP5	-1.726	1.286	0.21752	-1.286	-3.6155	1.7442	0.15844	-1.7442	0.70512	1.2519	0.58397	1.2519	-2.2668	1.5077	0.087822	-1.5077
RTP5_2	RTP5	0.35097	0.65826	0.6304	0.65826	-1.0853	1.3188	0.25158	-1.3188	0.41674	0.87449	0.72653	0.87449	1.0295	2.579	0.036215	2.579
RTP5_3	RTP5	-2.2673	1.7336	0.13998	-1.7336	-4.1783	2.1501	0.079723	-2.1501	-0.38334	0.55576	0.82696	-0.55576	-2.4628	1.8544	0.064692	-1.8544
RTP5_4	RTP5	0.90765	1.5475	0.24736	1.5475	2.4233	7.92	8.1653e-14	7.92	0.21341	0.30255	0.93453	0.30255	0.90395	1.5878	0.17566	1.5878
RTTN_1	RTTN	0.064082	0.14349	0.92244	0.14349	0.93069	3.0097	0.013213	3.0097	-0.57228	1.1391	0.61955	-1.1391	0.27255	0.68222	0.57315	0.68222
RTTN_2	RTTN	-1.5036	2.5035	0.10021	-2.5035	-2.2534	3.223	0.0071216	-3.223	-0.10536	0.30091	0.92338	-0.30091	-2.4925	3.3056	0.010295	-3.3056
RTTN_3	RTTN	0.66146	1.937	0.15522	1.937	0.36351	1.0041	0.40079	1.0041	0.97438	3.5411	0.030899	3.5411	0.50694	1.4564	0.20699	1.4564
RTTN_4	RTTN	-2.2067	3.0997	0.089867	-3.0997	-1.3793	2.5695	0.036549	-2.5695	-1.379	2.6914	0.14568	-2.6914	-3.3964	3.7227	0.0029693	-3.7227
RUFY1_1	RUFY1	-2.5629	1.3401	0.10024	-1.3401	-3.1492	1.4586	0.2536	-1.4586	-2.154	1.3319	0.33577	-1.3319	-2.8606	1.4318	0.06278	-1.4318
RUFY1_2	RUFY1	-2.2746	1.1704	0.10398	-1.1704	-2.8137	1.2767	0.34339	-1.2767	-2.0268	1.1729	0.34898	-1.1729	-2.5353	1.2531	0.08136	-1.2531
RUFY1_3	RUFY1	-1.4065	1.0004	0.28058	-1.0004	-3.1347	1.4503	0.25724	-1.4503	0.43536	0.60249	0.83951	0.60249	-1.6527	1.1276	0.17003	-1.1276
RUFY1_4	RUFY1	-0.35856	0.47138	0.70444	-0.47138	-2.3708	1.7955	0.087408	-1.7955	0.75509	1.602	0.43899	1.602	-0.36663	0.49754	0.66186	-0.49754
RUFY2_1	RUFY2	-1.909	1.3533	0.19013	-1.3533	1.5553	3.6852	0.0017983	3.6852	-0.42544	0.5077	0.8279	-0.5077	-3.3176	1.7136	0.043721	-1.7136
RUFY2_2	RUFY2	-0.49618	0.86763	0.50904	-0.86763	0.86446	2.5692	0.036731	2.5692	-0.38924	0.77531	0.75626	-0.77531	-1.2661	1.8083	0.1144	-1.8083
RUFY2_3	RUFY2	-2.068	2.3958	0.10349	-2.3958	0.64805	1.8754	0.12155	1.8754	-0.86982	1.5684	0.44831	-1.5684	-4.111	3.0781	0.0074773	-3.0781
RUFY2_4	RUFY2	-3.8612	2.4911	0.089867	-2.4911	-4.8078	2.7018	0.027127	-2.7018	-1.517	1.9086	0.31419	-1.9086	-4.4907	2.6518	0.012177	-2.6518
RUFY3_1	RUFY3	-1.8286	1.0146	0.15788	-1.0146	-2.6378	1.1882	0.39901	-1.1882	0.18807	0.20575	0.98279	0.20575	-2.3661	1.1663	0.093081	-1.1663
RUFY3_2	RUFY3	-1.8234	1.9136	0.14451	-1.9136	-2.2932	2.2233	0.056034	-2.2233	0.21614	0.4727	0.86627	0.4727	-3.3405	2.4937	0.024434	-2.4937
RUFY3_3	RUFY3	-3.409	2.2068	0.094577	-2.2068	-4.5176	2.4331	0.047711	-2.4331	-0.26793	0.45144	0.8694	-0.45144	-4.2034	2.3881	0.018395	-2.3881
RUFY3_4	RUFY3	-0.91391	0.80177	0.43608	-0.80177	-3.3541	1.579	0.20788	-1.579	0.44245	0.65671	0.81489	0.65671	-0.13497	0.15731	0.84192	-0.15731
RUFY4_1	RUFY4	-0.081218	0.15739	0.91146	-0.15739	-0.72751	1.1947	0.3133	-1.1947	0.42872	1.0931	0.63988	1.0931	-0.26264	0.49667	0.68512	-0.49667
RUFY4_2	RUFY4	0.074537	0.1652	0.91044	0.1652	0.56393	1.5662	0.19137	1.5662	0.34864	0.93753	0.70035	0.93753	-0.43579	0.8435	0.47714	-0.8435
RUFY4_3	RUFY4	-0.49964	0.87269	0.50641	-0.87269	-0.062339	0.1324	0.91669	-0.1324	-0.16237	0.349	0.90792	-0.349	-1.0529	1.6033	0.16132	-1.6033
RUFY4_4	RUFY4	-0.28798	0.36314	0.76036	-0.36314	-2.1588	1.6129	0.11457	-1.6129	0.47481	0.84747	0.73624	0.84747	-0.034576	0.049143	0.94574	-0.049143
RUNDC1_1	RUNDC1	-2.1664	1.5996	0.15392	-1.5996	-0.070563	0.10188	0.9169	-0.10188	-2.8491	1.9233	0.20906	-1.9233	-2.6496	1.7897	0.057988	-1.7897
RUNDC1_2	RUNDC1	-0.63353	0.41015	0.35389	-0.41015	-1.4692	0.69137	0.92968	-0.69137	0.28007	0.24082	0.9844	0.24082	-0.81421	0.50086	0.22317	-0.50086
RUNDC1_3	RUNDC1	-2.2702	1.2456	0.12519	-1.2456	-3.0537	1.4049	0.27683	-1.4049	-0.53484	0.51698	0.794	-0.51698	-2.7674	1.3789	0.067617	-1.3789
RUNDC1_4	RUNDC1	-1.3273	2.2673	0.1159	-2.2673	0.60859	2.0854	0.087192	2.0854	-0.0039706	0.011442	0.99731	-0.011442	-3.4737	3.5651	0.0043247	-3.5651
RUNDC3A_1	RUNDC3A	-0.27383	0.44495	0.73972	-0.44495	1.6843	5.9606	4.3452e-08	5.9606	-0.027517	0.05326	0.98756	-0.05326	-1.4383	1.6842	0.1314	-1.6842
RUNDC3A_2	RUNDC3A	-2.1941	1.5364	0.15392	-1.5364	-2.0916	1.5567	0.1246	-1.5567	-2.604	1.7779	0.2458	-1.7779	-2.121	1.5651	0.099417	-1.5651
RUNDC3A_3	RUNDC3A	-1.3399	1.2851	0.27268	-1.2851	-2.3438	1.7718	0.090728	-1.7718	0.63035	1.2652	0.57378	1.2652	-2.5548	1.8243	0.061649	-1.8243
RUNDC3A_4	RUNDC3A	0.24481	0.34111	0.83783	0.34111	-3.6181	1.7459	0.15806	-1.7459	1.5101	3.6742	0.022438	3.6742	2.1825	6.7414	2.032e-09	6.7414
RUNDC3B_1	RUNDC3B	-1.7698	2.1446	0.12326	-2.1446	-5.1925	3.1004	0.0099926	-3.1004	-0.43517	0.86929	0.72627	-0.86929	-0.26291	0.52487	0.66825	-0.52487
RUNDC3B_2	RUNDC3B	-0.59565	1.3153	0.3131	-1.3153	-1.4731	2.6238	0.032558	-2.6238	-0.098569	0.28373	0.92799	-0.28373	-0.65668	1.478	0.19983	-1.478
RUNDC3B_3	RUNDC3B	-0.25572	0.55647	0.68247	-0.55647	-0.38464	0.84407	0.48237	-0.84407	0.042548	0.11308	0.9746	0.11308	-0.49092	1.0266	0.38202	-1.0266
RUNDC3B_4	RUNDC3B	0.08621	0.20702	0.88634	0.20702	0.0044515	0.010934	0.99369	0.010934	-0.25587	0.60233	0.81968	-0.60233	0.4701	1.3453	0.24496	1.3453
RUNX1_1	RUNX1	0.57856	1.2991	0.32077	1.2991	0.10237	0.20271	0.87666	0.20271	0.79415	2.1187	0.2634	2.1187	0.61406	1.4491	0.21005	1.4491
RUNX1_2	RUNX1	0.75796	2.5262	0.099474	2.5262	1.5494	7.4225	3.1516e-12	7.4225	0.88408	3.4121	0.041216	3.4121	0.24705	0.70954	0.55604	0.70954
RUNX1_3	RUNX1	-0.20311	0.5047	0.71279	-0.5047	-0.0066424	0.018616	0.9891	-0.018616	0.039403	0.11755	0.97326	0.11755	-0.54317	1.2533	0.28012	-1.2533
RUNX1_4	RUNX1	0.058222	0.1537	0.91568	0.1537	0.33933	1.0433	0.38272	1.0433	0.19211	0.58701	0.82485	0.58701	-0.21348	0.53354	0.66428	-0.53354
RUNX1T1_1	RUNX1T1	-0.60904	1.2003	0.3572	-1.2003	-0.031231	0.078602	0.95129	-0.078602	-0.42741	0.9858	0.6827	-0.9858	-1.0816	1.9102	0.099201	-1.9102
RUNX1T1_2	RUNX1T1	-0.68646	0.82294	0.50186	-0.82294	3.0786	16.832	5.5308e-61	16.832	-0.2135	0.32535	0.90914	-0.32535	-2.6539	1.8926	0.055249	-1.8926
RUNX1T1_3	RUNX1T1	-2.3443	1.8889	0.12736	-1.8889	-4.4074	2.3377	0.05665	-2.3377	0.29781	0.58881	0.82644	0.58881	-2.9535	2.1225	0.039987	-2.1225
RUNX1T1_4	RUNX1T1	0.43714	0.74424	0.58854	0.74424	1.8438	5.6529	2.4676e-07	5.6529	-0.30177	0.43118	0.86982	-0.43118	0.50567	0.91343	0.449	0.91343
RUNX2_1	RUNX2	0.11673	0.21249	0.88818	0.21249	0.88113	2.2192	0.070206	2.2192	-0.87521	1.2553	0.56618	-1.2553	0.74427	1.765	0.12712	1.765
RUNX2_2	RUNX2	-3.3634	1.8718	0.093572	-1.8718	-4.0047	2.0169	0.10037	-2.0169	-2.8215	1.9323	0.21121	-1.9323	-3.6973	1.9796	0.031381	-1.9796
RUNX2_3	RUNX2	-0.061595	0.10464	0.93635	-0.10464	1.5505	5.0486	5.6691e-06	5.0486	-0.64894	0.99249	0.67376	-0.99249	-0.26321	0.43287	0.72046	-0.43287
RUNX2_4	RUNX2	-0.54014	0.84208	0.5179	-0.84208	-1.1659	1.5658	0.18415	-1.5658	0.28417	0.64391	0.80608	0.64391	-1.0416	1.4384	0.20464	-1.4384
RUNX3_1	RUNX3	-3.2	2.1155	0.096669	-2.1155	-4.4364	2.3625	0.054131	-2.3625	0.48462	1.0351	0.66449	1.0351	-4.1231	2.3187	0.020349	-2.3187
RUNX3_2	RUNX3	-1.3797	0.87878	0.26331	-0.87878	-2.6803	1.2092	0.38548	-1.2092	0.43934	0.53242	0.87783	0.53242	-1.8319	1.052	0.1113	-1.052
RUNX3_3	RUNX3	0.14525	0.32205	0.82034	0.32205	-0.73562	1.2758	0.28287	-1.2758	0.74116	2.2462	0.23225	2.2462	-0.00028806	0.00063024	0.99872	-0.00063024
RUNX3_4	RUNX3	-1.18	1.4865	0.2438	-1.4865	0.2853	0.6093	0.61877	0.6093	0.97254	2.8076	0.12609	2.8076	-3.5214	2.5199	0.021236	-2.5199
RUSC1-AS1_1	RUSC1-AS1	-1.543	1.647	0.1933	-1.647	-4.6075	2.5136	0.040769	-2.5136	0.58349	1.3679	0.53135	1.3679	-1.0462	1.3408	0.23251	-1.3408
RUSC1-AS1_2	RUSC1-AS1	0.16137	0.279	0.85261	0.279	0.44672	0.89253	0.46032	0.89253	-0.88833	1.1835	0.59024	-1.1835	1.0923	2.7657	0.027529	2.7657
RUSC1-AS1_3	RUSC1-AS1	0.43414	0.73522	0.59362	0.73522	2.6624	11.587	5.1733e-29	11.587	-0.28803	0.41161	0.87614	-0.41161	0.093366	0.14486	0.92572	0.14486
RUSC1-AS1_4	RUSC1-AS1	-2.35	1.7975	0.13223	-1.7975	-4.247	2.2049	0.072601	-2.2049	-0.10693	0.17403	0.95361	-0.17403	-2.7938	1.9817	0.047938	-1.9817
RUSC1_1	RUSC1	0.093356	0.25687	0.8572	0.25687	1.1439	4.9016	1.1483e-05	4.9016	0.11793	0.36154	0.90447	0.36154	-0.4491	1.0684	0.36252	-1.0684
RUSC1_2	RUSC1	-0.81484	1.687	0.20451	-1.687	-0.97853	2.0307	0.095372	-2.0307	-0.64251	1.5524	0.45442	-1.5524	-0.91603	1.91	0.099714	-1.91
RUSC1_3	RUSC1	0.79455	2.2908	0.11432	2.2908	0.82963	2.5477	0.038351	2.5477	0.96845	3.2845	0.054505	3.2845	0.61474	1.7206	0.13605	1.7206
RUSC1_4	RUSC1	-3.3407	2.5824	0.093312	-2.5824	-5.0181	2.9133	0.016331	-2.9133	-2.0207	2.3722	0.19577	-2.3722	-3.349	2.6819	0.020359	-2.6819
RUSC2_1	RUSC2	-1.1628	0.97757	0.34917	-0.97757	-3.4709	1.6512	0.18415	-1.6512	0.63807	1.0556	0.66535	1.0556	-0.90704	0.85064	0.38388	-0.85064
RUSC2_2	RUSC2	-1.1838	1.5251	0.23447	-1.5251	0.30954	0.68315	0.57487	0.68315	-2.4644	2.4476	0.17004	-2.4476	-0.62014	0.98758	0.39609	-0.98758
RUSC2_3	RUSC2	-2.703	2.9154	0.090798	-2.9154	-0.22488	0.52342	0.66924	-0.52342	-1.252	2.2037	0.24148	-2.2037	-4.6756	3.4385	0.0021348	-3.4385
RUSC2_4	RUSC2	-0.5431	0.9933	0.4475	-0.9933	-1.411	2.0771	0.086722	-2.0771	0.43208	1.2174	0.5895	1.2174	-1.0714	1.7235	0.13351	-1.7235
RUVBL1_1	RUVBL1	-2.6611	1.3971	0.09869	-1.3971	-3.2518	1.518	0.22978	-1.518	-2.257	1.4019	0.31535	-1.4019	-2.96	1.4899	0.057988	-1.4899
RUVBL1_2	RUVBL1	-3.0992	1.6893	0.095301	-1.6893	-3.7395	1.8274	0.13795	-1.8274	-3.7731	1.9152	0.12516	-1.9152	-2.294	1.5732	0.084756	-1.5732
RUVBL1_3	RUVBL1	-2.1467	1.059	0.096746	-1.059	-2.5033	1.1234	0.44534	-1.1234	-2.5333	1.1774	0.24246	-1.1774	-2.237	1.1026	0.1032	-1.1026
RUVBL1_4	RUVBL1	-1.6598	0.86212	0.1154	-0.86212	-2.1159	0.94931	0.60081	-0.94931	-1.5449	0.84511	0.40564	-0.84511	-1.8712	0.93284	0.1376	-0.93284
RUVBL2_1	RUVBL2	-0.1614	0.17124	0.82929	-0.17124	-3.1605	1.465	0.25067	-1.465	0.54063	0.78368	0.77182	0.78368	1.7553	3.9575	0.0019383	3.9575
RUVBL2_2	RUVBL2	-2.201	1.424	0.15349	-1.424	-1.833	1.3477	0.16604	-1.3477	-2.4931	1.6114	0.27001	-1.6114	-2.4829	1.5425	0.068763	-1.5425
RUVBL2_3	RUVBL2	-2.3265	1.2657	0.12064	-1.2657	-3.0757	1.4171	0.27212	-1.4171	-0.79482	0.71165	0.71209	-0.71165	-2.789	1.391	0.066616	-1.391
RUVBL2_4	RUVBL2	-1.4552	1.7108	0.18689	-1.7108	-3.0887	2.4893	0.02594	-2.4893	-1.4213	1.8509	0.33499	-1.8509	-0.66077	1.0266	0.37604	-1.0266
RWDD1_1	RWDD1	-2.9308	2.2737	0.09792	-2.2737	-4.7399	2.6366	0.031315	-2.6366	-1.8907	2.0945	0.25278	-2.0945	-2.5413	2.2479	0.044417	-2.2479
RWDD1_2	RWDD1	-1.4239	1.1506	0.2765	-1.1506	-3.5992	1.7335	0.16116	-1.7335	0.69352	1.2197	0.59603	1.2197	-1.5759	1.2585	0.18302	-1.2585
RWDD1_3	RWDD1	-2.0727	1.5591	0.164	-1.5591	-3.9603	1.9841	0.10618	-1.9841	0.16665	0.27166	0.93636	0.27166	-2.5111	1.7444	0.06621	-1.7444
RWDD1_4	RWDD1	0.74246	1.7322	0.19501	1.7322	0.8899	2.2969	0.061131	2.2969	-0.15567	0.28835	0.92564	-0.28835	1.589	5.3606	4.7207e-06	5.3606
RWDD2A_1	RWDD2A	-1.6184	1.5111	0.20924	-1.5111	-0.88207	1.0672	0.34747	-1.0672	-1.5983	1.6355	0.38461	-1.6355	-2.1079	1.7824	0.085896	-1.7824
RWDD2A_2	RWDD2A	0.228	0.24437	0.94849	0.24437	2.967	9.7693	1.028e-20	9.7693	0.35843	0.42181	0.91836	0.42181	-1.0138	0.73845	0.32969	-0.73845
RWDD2A_3	RWDD2A	-3.0225	2.1869	0.097956	-2.1869	-2.851	2.2451	0.041939	-2.2451	-0.22048	0.3867	0.89286	-0.3867	-4.2755	2.4519	0.016776	-2.4519
RWDD2A_4	RWDD2A	-1.0441	1.0879	0.35846	-1.0879	1.5138	4.0694	0.00042974	4.0694	-1.131	1.2471	0.54544	-1.2471	-2.1335	1.6876	0.091345	-1.6876
RWDD2B_1	RWDD2B	-2.3933	1.8758	0.12598	-1.8758	-4.3596	2.2974	0.061178	-2.2974	-0.50094	0.74157	0.76184	-0.74157	-2.5601	1.9932	0.055152	-1.9932
RWDD2B_2	RWDD2B	0.75734	1.9968	0.14587	1.9968	0.45917	1.1374	0.3411	1.1374	0.63717	1.7649	0.37446	1.7649	1.0382	3.163	0.014414	3.163
RWDD2B_3	RWDD2B	-0.28764	0.29158	0.74872	-0.29158	1.8238	4.1757	0.00029682	4.1757	-0.071538	0.083109	0.95763	-0.083109	-1.4028	1.0324	0.22612	-1.0324
RWDD2B_4	RWDD2B	-2.2022	2.0874	0.11986	-2.0874	-3.0589	2.4578	0.027651	-2.4578	-0.75493	1.1915	0.59463	-1.1915	-3.1312	2.4508	0.028317	-2.4508
RWDD3_1	RWDD3	-2.2278	1.2896	0.13993	-1.2896	-3.2084	1.4926	0.23954	-1.4926	0.5109	0.74335	0.78648	0.74335	-2.918	1.4651	0.060085	-1.4651
RWDD3_2	RWDD3	-1.3424	1.2281	0.28201	-1.2281	0.18626	0.2896	0.83426	0.2896	-0.21611	0.30588	0.91189	-0.30588	-2.8362	1.8036	0.048767	-1.8036
RWDD3_3	RWDD3	-2.0136	1.5934	0.16702	-1.5934	-4.0736	2.0689	0.091858	-2.0689	0.038946	0.062982	0.99059	0.062982	-2.2198	1.7213	0.084088	-1.7213
RWDD3_4	RWDD3	-0.067513	0.12193	0.92937	-0.12193	1.038	2.9419	0.015733	2.9419	0.18683	0.40433	0.89002	0.40433	-0.85065	1.2324	0.28058	-1.2324
RWDD4_1	RWDD4	-2.2897	1.5823	0.14429	-1.5823	-2.1299	1.5887	0.11879	-1.5887	-1.4016	1.3389	0.48651	-1.3389	-3.1082	1.8181	0.035432	-1.8181
RWDD4_2	RWDD4	-0.90688	0.53382	0.13605	-0.53382	-1.2418	0.60737	0.93143	-0.60737	-0.84028	0.48174	0.49151	-0.48174	-1.0626	0.59698	0.26711	-0.59698
RWDD4_3	RWDD4	-1.6531	1.2437	0.2302	-1.2437	2.1337	6.3624	4.0456e-09	6.3624	0.12071	0.17137	0.96904	0.17137	-3.2798	1.6887	0.045103	-1.6887
RWDD4_4	RWDD4	-2.121	1.1657	0.13495	-1.1657	-2.9122	1.3282	0.31533	-1.3282	-0.29544	0.29626	0.87543	-0.29626	-2.6311	1.304	0.075511	-1.304
RXFP1_1	RXFP1	0.31801	0.56496	0.68623	0.56496	-2.5849	1.9893	0.064476	-1.9893	0.60154	1.2927	0.56084	1.2927	1.6378	5.0115	2.5569e-05	5.0115
RXFP1_2	RXFP1	-1.173	1.6815	0.20161	-1.6815	1.7025	7.1558	2.0764e-11	7.1558	0.40704	1.0834	0.64362	1.0834	-3.7184	2.8987	0.01292	-2.8987
RXFP1_3	RXFP1	-0.37483	0.30548	0.64277	-0.30548	3.9355	18.951	3.0814e-77	18.951	1.5074	2.5473	0.18039	2.5473	-2.1344	1.0535	0.11157	-1.0535
RXFP1_4	RXFP1	-0.51235	0.7131	0.57719	-0.7131	-0.78568	1.0454	0.36636	-1.0454	-0.01622	0.029136	0.99236	-0.029136	-0.87592	1.1251	0.31665	-1.1251
RXFP2_1	RXFP2	-0.72817	1.1669	0.36713	-1.1669	2.1345	10.481	7.9284e-24	10.481	0.72117	2.0993	0.26822	2.0993	-3.2791	2.7416	0.01977	-2.7416
RXFP2_2	RXFP2	-0.75489	1.1033	0.39003	-1.1033	-0.10509	0.19931	0.87321	-0.19931	0.66902	1.7528	0.37893	1.7528	-2.4086	2.2804	0.045229	-2.2804
RXFP2_3	RXFP2	-0.37019	0.59138	0.65486	-0.59138	0.91193	2.411	0.050234	2.411	-0.30901	0.5521	0.83472	-0.5521	-1.0539	1.4048	0.21341	-1.4048
RXFP2_4	RXFP2	0.64977	1.5803	0.22988	1.5803	-0.46053	0.79582	0.50544	-0.79582	0.31231	0.73701	0.77168	0.73701	1.5607	5.6205	1.2498e-06	5.6205
RXFP3_1	RXFP3	0.58754	1.5014	0.25179	1.5014	-0.40411	0.76623	0.5241	-0.76623	0.60562	1.7134	0.39444	1.7134	1.0774	3.4424	0.0079657	3.4424
RXFP3_2	RXFP3	-3.5204	1.8511	0.0889	-1.8511	-3.9325	1.9638	0.10967	-1.9638	-3.9665	2.058	0.10788	-2.058	-3.6263	1.9274	0.033504	-1.9274
RXFP3_3	RXFP3	-1.6764	1.7307	0.17366	-1.7307	0.8084	1.9782	0.10395	1.9782	-1.591	1.8417	0.32926	-1.8417	-2.8793	2.2565	0.038	-2.2565
RXFP3_4	RXFP3	-3.4429	2.3898	0.094377	-2.3898	-4.7574	2.6532	0.03021	-2.6532	-3.3756	2.6068	0.11221	-2.6068	-2.9384	2.3737	0.033307	-2.3737
RXFP4_1	RXFP4	-1.1677	1.7351	0.19029	-1.7351	0.4298	1.1406	0.33928	1.1406	0.45392	1.2728	0.56746	1.2728	-3.3467	2.928	0.015274	-2.928
RXFP4_2	RXFP4	-2.8754	3.0413	0.089867	-3.0413	-3.9006	3.4602	0.0019504	-3.4602	-0.59989	1.3215	0.5473	-1.3215	-4.293	3.472	0.003188	-3.472
RXFP4_3	RXFP4	-2.8176	2.0765	0.10487	-2.0765	-4.4964	2.4145	0.049544	-2.4145	0.23083	0.45891	0.87179	0.45891	-3.7264	2.3184	0.018845	-2.3184
RXFP4_4	RXFP4	-2.0946	1.8594	0.13993	-1.8594	1.7381	5.9223	5.4264e-08	5.9223	0.45625	0.98726	0.6833	0.98726	-4.1928	2.3789	0.018613	-2.3789
RXRA_1	RXRA	-1.2029	1.6678	0.20378	-1.6678	0.73072	2.0416	0.093879	2.0416	0.010468	0.023609	0.99513	0.023609	-3.1702	2.721	0.021138	-2.721
RXRA_2	RXRA	-0.29819	0.62653	0.642	-0.62653	0.39864	1.1239	0.34603	1.1239	-0.6007	1.2597	0.57258	-1.2597	-0.3467	0.74459	0.53493	-0.74459
RXRA_3	RXRA	-1.8674	1.071	0.16856	-1.071	2.1593	5.1603	3.5687e-06	5.1603	-2.2057	1.2174	0.30026	-1.2174	-2.5353	1.2531	0.08136	-1.2531
RXRA_4	RXRA	-2.1464	2.4332	0.10072	-2.4332	-5.2989	3.2201	0.0071573	-3.2201	-0.64919	1.254	0.57418	-1.254	-1.002	1.6343	0.15446	-1.6343
RXRB_1	RXRB	-0.27748	0.40733	0.75451	-0.40733	2.4184	10.549	3.959e-24	10.549	1.1804	3.218	0.063055	3.218	-2.7034	2.0416	0.048922	-2.0416
RXRB_2	RXRB	0.75166	1.7994	0.18083	1.7994	0.21562	0.44413	0.72163	0.44413	0.7629	2.0103	0.29443	2.0103	1.0231	2.8179	0.025492	2.8179
RXRB_3	RXRB	-1.3526	1.1636	0.28924	-1.1636	0.86876	1.6318	0.17844	1.6318	-0.092454	0.12826	0.95917	-0.12826	-2.9807	1.7258	0.039537	-1.7258
RXRB_4	RXRB	-2.5089	1.6877	0.12671	-1.6877	-3.9639	1.9867	0.10584	-1.9867	-0.84758	0.9868	0.65595	-0.9868	-2.8671	1.8275	0.047246	-1.8275
RXRG_1	RXRG	-2.1168	1.7095	0.15038	-1.7095	1.4863	4.1658	0.00029195	4.1658	0.037894	0.064403	0.98887	0.064403	-3.9163	2.1482	0.025497	-2.1482
RXRG_2	RXRG	-0.79534	0.85234	0.46709	-0.85234	-3.9057	1.9443	0.11369	-1.9443	0.11685	0.18389	0.96154	0.18389	0.94382	1.921	0.10007	1.921
RXRG_3	RXRG	-0.7692	1.0033	0.42588	-1.0033	0.66639	1.4885	0.21489	1.4885	-0.51864	0.80145	0.74184	-0.80145	-1.6938	1.7386	0.11126	-1.7386
RXRG_4	RXRG	0.027445	0.066405	0.96409	0.066405	-3.0802	3.2102	0.0059458	-3.2102	0.64368	2.1444	0.257	2.1444	1.046	3.8251	0.0027898	3.8251
RYK_1	RYK	-1.5131	1.7603	0.1764	-1.7603	-0.38439	0.66399	0.57975	-0.66399	-0.022086	0.04516	0.98997	-0.04516	-3.2901	2.5238	0.024474	-2.5238
RYK_2	RYK	-2.385	1.418	0.132	-1.418	-3.445	1.635	0.18958	-1.635	-2.394	1.5242	0.28882	-1.5242	-2.0621	1.3758	0.10947	-1.3758
RYK_3	RYK	-2.9047	1.9928	0.10399	-1.9928	-4.3365	2.2781	0.063274	-2.2781	-0.90082	1.1651	0.59446	-1.1651	-3.4487	2.1643	0.026242	-2.1643
RYK_4	RYK	-1.3721	1.648	0.20171	-1.648	0.25696	0.54841	0.65601	0.54841	-0.83184	1.2906	0.55499	-1.2906	-2.6203	2.3329	0.039549	-2.3329
RYR1_1	RYR1	-2.303	1.359	0.1373	-1.359	-3.3452	1.5737	0.20952	-1.5737	0.69991	1.1393	0.63313	1.1393	-3.0517	1.5449	0.053859	-1.5449
RYR1_2	RYR1	-1.4768	1.1332	0.2667	-1.1332	-3.4748	1.6536	0.18387	-1.6536	0.17237	0.24113	0.95145	0.24113	-1.3955	1.1311	0.22601	-1.1311
RYR1_3	RYR1	0.78917	0.95021	0.5354	0.95021	0.21509	0.20725	0.98989	0.20725	0.79004	0.98002	0.72451	0.98002	1.1601	1.6443	0.17588	1.6443
RYR1_4	RYR1	-0.43142	0.52805	0.66172	-0.52805	-3.9567	1.9814	0.10668	-1.9814	-0.3282	0.45088	0.86091	-0.45088	2.4518	9.448	1.8065e-18	9.448
RYR2_1	RYR2	0.81304	1.4839	0.26287	1.4839	1.0397	2.1411	0.080968	2.1411	0.6863	1.2923	0.56482	1.2923	0.85565	1.6406	0.15897	1.6406
RYR2_2	RYR2	-2.7682	1.5953	0.10753	-1.5953	0.63715	1.0708	0.38133	1.0708	-3.14	1.7882	0.17491	-1.7882	-3.3625	1.7434	0.042139	-1.7434
RYR2_3	RYR2	-1.8273	1.0456	0.17125	-1.0456	-2.7609	1.2496	0.36008	-1.2496	0.79973	1.1339	0.64837	1.1339	-2.4846	1.2266	0.084767	-1.2266
RYR2_4	RYR2	-2.3421	1.2198	0.10621	-1.2198	-2.9276	1.3364	0.31113	-1.3364	-1.8776	1.1699	0.39674	-1.1699	-2.6455	1.3118	0.074592	-1.3118
RYR3_1	RYR3	1.3618	3.085	0.089867	3.085	3.2654	17.513	5.2626e-66	17.513	1.2053	2.7771	0.13359	2.7771	0.62979	1.1118	0.35144	1.1118
RYR3_2	RYR3	-0.30198	0.42824	0.73858	-0.42824	-4.2917	2.2412	0.067806	-2.2412	1.0927	2.8002	0.128	2.8002	1.5584	4.5687	0.00017969	4.5687
RYR3_3	RYR3	-1.1327	1.0025	0.355	-1.0025	0.6858	1.1557	0.34339	1.1557	-0.53928	0.61945	0.78553	-0.61945	-2.379	1.5372	0.077724	-1.5372
RYR3_4	RYR3	-0.48885	0.65841	0.60287	-0.65841	1.323	3.5853	0.0024666	3.5853	0.59239	1.2687	0.57131	1.2687	-2.2908	1.8881	0.070329	-1.8881
S100A1_1	S100A1	-2.0878	1.2455	0.15697	-1.2455	-3.1843	1.4787	0.24478	-1.4787	1.1848	2.2111	0.24652	2.2111	-2.8943	1.4513	0.06107	-1.4513
S100A1_2	S100A1	-2.0459	1.0118	0.097465	-1.0118	-2.3959	1.0734	0.48493	-1.0734	-2.4254	1.1249	0.25364	-1.1249	-2.1344	1.0535	0.11157	-1.0535
S100A1_3	S100A1	-1.3591	1.248	0.27628	-1.248	-3.9603	1.9841	0.10618	-1.9841	-1.2764	1.3027	0.51345	-1.3027	0.82563	1.6338	0.15983	1.6338
S100A1_4	S100A1	0.11151	0.2158	0.88424	0.2158	0.35365	0.78139	0.51842	0.78139	-0.38441	0.68894	0.78716	-0.68894	0.49006	1.1269	0.33596	1.1269
S100A10_1	S100A10	-1.067	0.77241	0.36762	-0.77241	2.5307	7.1222	2.8937e-11	7.1222	-1.5888	1.039	0.47156	-1.039	-1.8999	1.1103	0.11032	-1.1103
S100A10_2	S100A10	-1.4536	1.1965	0.26734	-1.1965	-0.31777	0.38443	0.71411	-0.38443	-1.4138	1.2706	0.49972	-1.2706	-2.0996	1.4925	0.10426	-1.4925
S100A10_3	S100A10	-2.5438	1.4636	0.1191	-1.4636	-0.09851	0.11979	0.88042	-0.11979	-2.6059	1.586	0.25244	-1.586	-3.1737	1.6206	0.048922	-1.6206
S100A10_4	S100A10	-3.1221	1.6765	0.094528	-1.6765	-3.707	1.8053	0.14321	-1.8053	-2.8425	1.7599	0.21704	-1.7599	-3.4049	1.7719	0.040596	-1.7719
S100A11_1	S100A11	-2.346	2.4832	0.09792	-2.4832	-3.5092	2.9631	0.0084078	-2.9631	-0.54205	1.0656	0.65026	-1.0656	-3.4256	2.9111	0.015052	-2.9111
S100A11_2	S100A11	-1.6207	1.8342	0.16132	-1.8342	-0.94659	1.3703	0.24478	-1.3703	0.49338	1.2159	0.59061	1.2159	-3.6032	2.588	0.019083	-2.588
S100A11_3	S100A11	0.46146	1.1234	0.39059	1.1234	0.12603	0.28569	0.82027	0.28569	0.088667	0.20775	0.94874	0.20775	1.0099	3.1365	0.015125	3.1365
S100A11_4	S100A11	0.2673	0.49082	0.72684	0.49082	0.37596	0.7494	0.53767	0.7494	-0.56836	0.85807	0.72481	-0.85807	1.0652	2.7303	0.029055	2.7303
S100A12_1	S100A12	-0.83162	0.97471	0.42587	-0.97471	0.069595	0.11444	0.93896	0.11444	-1.4774	1.5532	0.41851	-1.5532	-0.65825	0.84403	0.45298	-0.84403
S100A12_2	S100A12	0.3842	0.5982	0.67762	0.5982	-1.3163	1.2135	0.25067	-1.2135	0.64143	1.1878	0.60573	1.1878	1.0344	2.1242	0.071981	2.1242
S100A12_3	S100A12	-2.2297	1.8317	0.13614	-1.8317	-4.3752	2.3105	0.059544	-2.3105	-1.4365	1.6022	0.40827	-1.6022	-1.2517	1.3991	0.20072	-1.3991
S100A12_4	S100A12	0.29756	0.54376	0.69681	0.54376	-0.13538	0.22186	0.85212	-0.22186	0.046132	0.084248	0.98338	0.084248	0.77377	1.7459	0.13158	1.7459
S100A13_1	S100A13	-1.6608	1.2973	0.22623	-1.2973	0.19736	0.28713	0.84266	0.28713	1.2967	2.9845	0.099663	2.9845	-3.4106	1.7758	0.04056	-1.7758
S100A13_2	S100A13	-1.224	0.97641	0.33229	-0.97641	-3.3521	1.5778	0.20788	-1.5778	0.89894	1.5812	0.45349	1.5812	-1.3994	1.0928	0.22721	-1.0928
S100A13_3	S100A13	0.774	1.691	0.20519	1.691	1.5569	4.8267	1.6448e-05	4.8267	0.54169	1.1855	0.60291	1.1855	0.6372	1.3705	0.23798	1.3705
S100A13_4	S100A13	-3.2539	1.8571	0.095058	-1.8571	-4.0066	2.0184	0.10024	-2.0184	-1.8994	1.6484	0.34914	-1.6484	-3.6993	1.981	0.031381	-1.981
S100A14_1	S100A14	-2.0362	1.4405	0.17288	-1.4405	0.18392	0.26745	0.85521	0.26745	-0.0081082	0.011532	0.98986	-0.011532	-3.4238	1.7848	0.040041	-1.7848
S100A14_2	S100A14	-0.94124	0.91752	0.41549	-0.91752	1.8355	5.0798	4.9957e-06	5.0798	-0.71139	0.80523	0.72073	-0.80523	-2.2976	1.5759	0.084403	-1.5759
S100A14_3	S100A14	-2.5489	1.8967	0.11934	-1.8967	-4.3197	2.2643	0.064906	-2.2643	-0.84946	1.1103	0.61701	-1.1103	-2.7255	2.0113	0.049286	-2.0113
S100A14_4	S100A14	-1.3275	1.2472	0.2811	-1.2472	0.45811	0.8039	0.5133	0.8039	0.56453	1.0779	0.65034	1.0779	-3.2412	1.9181	0.031381	-1.9181
S100A16_1	S100A16	-3.1017	1.8772	0.098265	-1.8772	-4.0837	2.0766	0.090728	-2.0766	-0.50555	0.68265	0.77754	-0.68265	-3.7752	2.0382	0.029229	-2.0382
S100A16_2	S100A16	0.59035	1.2592	0.33652	1.2592	0.67751	1.5601	0.19417	1.5601	1.1403	3.2818	0.05499	3.2818	0.021098	0.038037	0.98193	0.038037
S100A16_3	S100A16	-1.0331	1.8892	0.16293	-1.8892	-1.1755	2.1701	0.075627	-2.1701	-0.51482	1.2243	0.58673	-1.2243	-1.4874	2.4704	0.041835	-2.4704
S100A16_4	S100A16	-3.0262	1.7349	0.098503	-1.7349	-3.8501	1.9045	0.12139	-1.9045	-1.2357	1.2318	0.5359	-1.2318	-3.5455	1.8694	0.036015	-1.8694
S100A2_1	S100A2	-2.9831	2.084	0.10036	-2.084	0.15623	0.28475	0.8263	0.28475	-1.9644	1.9384	0.28096	-1.9384	-4.1386	2.3319	0.019923	-2.3319
S100A2_2	S100A2	-2.8491	1.6146	0.10319	-1.6146	-3.6728	1.7823	0.14896	-1.7823	-1.0265	1.0298	0.61427	-1.0298	-3.3714	1.7493	0.041788	-1.7493
S100A2_3	S100A2	-0.5234	0.77111	0.55092	-0.77111	-2.9011	2.2953	0.038274	-2.2953	0.47596	1.0844	0.64405	1.0844	-0.22722	0.38293	0.75268	-0.38293
S100A2_4	S100A2	-0.95295	1.1835	0.34488	-1.1835	1.8397	6.596	8.9656e-10	6.596	-0.037432	0.068567	0.98351	-0.068567	-2.9362	2.2062	0.038247	-2.2062
S100A3_1	S100A3	-0.44749	0.57259	0.64359	-0.57259	1.5962	4.5137	6.8381e-05	4.5137	1.3477	3.6067	0.026465	3.6067	-2.7598	1.8941	0.051156	-1.8941
S100A3_2	S100A3	0.85653	2.4422	0.10391	2.4422	0.7237	2.0611	0.090783	2.0611	0.20996	0.51912	0.84972	0.51912	1.5834	6.2453	3.9558e-08	6.2453
S100A3_3	S100A3	-0.054083	0.077729	0.93831	-0.077729	0.23603	0.38986	0.76656	0.38986	0.61796	1.2273	0.58909	1.2273	-0.8318	0.95788	0.37961	-0.95788
S100A3_4	S100A3	-0.23693	0.48937	0.72076	-0.48937	0.33077	0.87574	0.4658	0.87574	-0.42494	0.90814	0.71146	-0.90814	-0.33496	0.69536	0.56395	-0.69536
S100A4_1	S100A4	-0.029314	0.082493	0.95522	-0.082493	1.2703	6.1115	1.785e-08	6.1115	0.16771	0.55894	0.8343	0.55894	-0.86511	1.923	0.097761	-1.923
S100A4_2	S100A4	0.39093	0.80106	0.54953	0.80106	-0.56977	0.87854	0.45618	-0.87854	0.43825	1.0007	0.6774	1.0007	0.83707	2.0991	0.073727	2.0991
S100A4_3	S100A4	-0.52094	1.0007	0.44456	-1.0007	1.3156	5.1728	3.0296e-06	5.1728	-0.04836	0.11995	0.97261	-0.11995	-1.8629	2.4867	0.039713	-2.4867
S100A4_4	S100A4	0.55921	1.7363	0.19337	1.7363	1.5182	7.2052	1.4668e-11	7.2052	0.25225	0.77349	0.75774	0.77349	0.39469	1.1992	0.3031	1.1992
S100A5_1	S100A5	-3.1857	1.9994	0.096746	-1.9994	-4.262	2.217	0.07089	-2.217	-0.16614	0.26629	0.92834	-0.26629	-3.9509	2.1759	0.024606	-2.1759
S100A5_2	S100A5	-2.3702	1.3948	0.1319	-1.3948	-3.3969	1.6052	0.19885	-1.6052	0.54644	0.85386	0.74057	0.85386	-3.1014	1.5754	0.051809	-1.5754
S100A5_3	S100A5	-0.45245	0.36841	0.61086	-0.36841	3.4985	14.058	1.5342e-42	14.058	-1.8132	1.0187	0.37753	-1.0187	-0.69682	0.53636	0.452	-0.53636
S100A5_4	S100A5	-0.76754	0.91901	0.45463	-0.91901	-2.4958	1.9074	0.073551	-1.9074	0.13584	0.23958	0.94257	0.23958	-0.74596	0.93125	0.40448	-0.93125
S100A6_1	S100A6	0.17877	0.51425	0.70725	0.51425	-0.43722	1.0749	0.36816	-1.0749	0.33193	1.1142	0.63122	1.1142	0.33609	1.063	0.36511	1.063
S100A6_2	S100A6	0.52853	1.5725	0.2314	1.5725	0.85922	3.0476	0.011977	3.0476	0.36775	1.1386	0.61999	1.1386	0.53012	1.6398	0.15489	1.6398
S100A6_3	S100A6	-0.75003	1.4102	0.27902	-1.4102	-2.6005	3.059	0.010196	-3.059	-0.14036	0.35571	0.90619	-0.35571	-0.41498	0.90342	0.44586	-0.90342
S100A6_4	S100A6	0.83087	2.5715	0.09792	2.5715	2.1781	12.248	2.1843e-32	12.248	0.53138	1.6204	0.42846	1.6204	0.4714	1.3255	0.25248	1.3255
S100A7_1	S100A7	-3.2855	1.9398	0.095316	-1.9398	-4.1391	2.1194	0.083968	-2.1194	-1.3733	1.4438	0.46013	-1.4438	-3.8297	2.0801	0.027642	-2.0801
S100A7_2	S100A7	-1.5805	1.5476	0.2069	-1.5476	0.36939	0.70737	0.56422	0.70737	0.37197	0.7463	0.77015	0.7463	-3.6024	2.2105	0.021804	-2.2105
S100A7_3	S100A7	-1.7178	1.3159	0.21752	-1.3159	1.3754	3.1115	0.010374	3.1115	0.48834	0.82226	0.74766	0.82226	-3.3991	1.768	0.040772	-1.768
S100A7_4	S100A7	-0.6586	0.89083	0.48277	-0.89083	-4.5105	2.4269	0.048456	-2.4269	0.46726	1.0163	0.67174	1.0163	1.373	4.0059	0.0015535	4.0059
S100A7A_1	S100A7A	-0.4475	1.0248	0.43424	-1.0248	-1.7818	2.8738	0.01833	-2.8738	-0.3629	0.94408	0.69753	-0.94408	0.13722	0.39856	0.74994	0.39856
S100A7A_2	S100A7A	-1.6613	1.2954	0.22626	-1.2954	-1.2019	1.1053	0.2881	-1.1053	-0.060568	0.084084	0.97099	-0.084084	-2.9492	1.7035	0.040596	-1.7035
S100A7A_3	S100A7A	-1.9038	1.0812	0.16149	-1.0812	-2.8142	1.2769	0.34339	-1.2769	-2.0273	1.1732	0.34894	-1.1732	-1.6	1.0149	0.16773	-1.0149
S100A7A_4	S100A7A	-1.2637	1.5929	0.21725	-1.5929	-4.8696	2.7624	0.023594	-2.7624	0.36215	0.85459	0.72851	0.85459	0.09219	0.18689	0.88514	0.18689
S100A7L2_1	S100A7L2	-0.98464	0.98805	0.39188	-0.98805	-3.883	1.928	0.11694	-1.928	-0.62267	0.75848	0.74173	-0.75848	1.1564	2.5383	0.038877	2.5383
S100A7L2_2	S100A7L2	-0.68106	0.73508	0.52651	-0.73508	1.6198	4.1887	0.00027059	4.1887	0.17929	0.27967	0.93601	0.27967	-2.3631	1.6267	0.078352	-1.6267
S100A7L2_3	S100A7L2	-0.22353	0.29531	0.8058	-0.29531	1.6677	4.6448	3.8396e-05	4.6448	1.2713	3.1563	0.071834	3.1563	-2.3227	1.7029	0.07868	-1.7029
S100A7L2_4	S100A7L2	0.95798	1.6012	0.23335	1.6012	0.038211	0.046686	0.98342	0.046686	0.81666	1.3844	0.53456	1.3844	1.6144	3.6101	0.0054106	3.6101
S100A8_1	S100A8	-0.20674	0.2245	0.21752	-0.2245	-0.25142	0.22683	0.053163	-0.22683	-0.25535	0.23674	0.72717	-0.23674	-0.21771	0.23091	0.75675	-0.23091
S100A8_2	S100A8	0.075716	0.13849	0.92916	0.13849	0.89406	2.3081	0.059732	2.3081	-0.52618	0.86035	0.72651	-0.86035	0.27606	0.5621	0.64952	0.5621
S100A8_3	S100A8	0.086858	0.12327	0.95589	0.12327	0.99635	2.0459	0.09501	2.0459	-0.33952	0.45112	0.85858	-0.45112	0.072624	0.10603	0.9566	0.10603
S100A8_4	S100A8	0.27385	0.46844	0.74395	0.46844	-0.34431	0.49537	0.6701	-0.49537	0.89586	2.1019	0.26862	2.1019	-0.017432	0.027874	0.97073	-0.027874
S100A9_1	S100A9	-1.0869	1.4027	0.27018	-1.4027	0.56983	1.3442	0.26034	1.3442	0.6123	1.5364	0.46155	1.5364	-3.2426	2.459	0.026524	-2.459
S100A9_2	S100A9	-2.9183	1.803	0.10488	-1.803	-4.0119	2.0223	0.099535	-2.0223	-3.3381	2.0329	0.15276	-2.0329	-2.0814	1.6418	0.098199	-1.6418
S100A9_3	S100A9	-0.46358	0.53502	0.64651	-0.53502	-3.7984	1.8681	0.12941	-1.8681	0.66464	1.2322	0.5895	1.2322	1.2335	2.7191	0.029908	2.7191
S100A9_4	S100A9	-2.2814	1.519	0.14554	-1.519	1.5246	3.7077	0.0016572	3.7077	-3.0651	1.8193	0.18747	-1.8193	-2.9805	1.7256	0.039537	-1.7256
S100B_1	S100B	-0.47975	1.0302	0.43164	-1.0302	-1.8303	2.7583	0.023856	-2.7583	-0.76423	1.653	0.41543	-1.653	0.48502	1.5123	0.18964	1.5123
S100B_2	S100B	-0.67114	0.91521	0.47172	-0.91521	-4.5484	2.4604	0.045181	-2.4604	0.54381	1.2319	0.58529	1.2319	1.2868	3.6724	0.0043949	3.6724
S100B_3	S100B	-0.77446	1.3849	0.28722	-1.3849	-2.9711	3.061	0.0089245	-3.061	0.59952	1.8933	0.33037	1.8933	-0.99133	1.7212	0.13487	-1.7212
S100B_4	S100B	-0.54641	0.77731	0.5448	-0.77731	-4.5549	2.4663	0.044603	-2.4663	0.95771	2.5409	0.17248	2.5409	1.2079	3.3483	0.0099485	3.3483
S100G_1	S100G	-0.21379	0.4753	0.72952	-0.4753	-0.31575	0.7142	0.55473	-0.7142	0.64529	2.1467	0.25639	2.1467	-1.0078	1.8023	0.11838	-1.8023
S100G_2	S100G	-3.0708	1.8526	0.098846	-1.8526	-4.0505	2.0513	0.09501	-2.0513	-0.48229	0.64915	0.79024	-0.64915	-3.7424	2.0134	0.030173	-2.0134
S100G_3	S100G	0.56063	1.3831	0.28966	1.3831	-3.3284	2.7524	0.014298	-2.7524	1.06	3.4729	0.036581	3.4729	2.1889	10.761	4.8669e-24	10.761
S100G_4	S100G	-0.92715	1.6231	0.21752	-1.6231	-0.58295	1.1981	0.31468	-1.1981	0.14138	0.3887	0.89486	0.3887	-2.1279	2.7431	0.027123	-2.7431
S100P_1	S100P	-1.4612	1.7245	0.18442	-1.7245	-2.34	2.2768	0.051636	-2.2768	0.5985	1.5274	0.46539	1.5274	-2.9049	2.4344	0.031962	-2.4344
S100P_2	S100P	-0.85724	1.0316	0.40411	-1.0316	1.0893	2.7063	0.027642	2.7063	0.14999	0.27521	0.93273	0.27521	-2.6015	1.9923	0.053686	-1.9923
S100P_3	S100P	0.090412	0.24926	0.86146	0.24926	0.4633	1.5391	0.19882	1.5391	0.3269	1.0828	0.64366	1.0828	-0.3282	0.81512	0.49454	-0.81512
S100P_4	S100P	-2.501	2.5419	0.096157	-2.5419	-2.7394	2.7585	0.01917	-2.7585	-1.1377	1.8536	0.34226	-1.8536	-3.6418	2.949	0.012724	-2.949
S100PBP_1	S100PBP	-1.8196	1.8084	0.15692	-1.8084	-2.8876	2.2816	0.03927	-2.2816	0.52932	1.2242	0.58782	1.2242	-3.2631	2.3437	0.028488	-2.3437
S100PBP_2	S100PBP	-2.5779	1.9825	0.11458	-1.9825	0.29404	0.56177	0.65052	0.56177	-0.54736	0.82132	0.73342	-0.82132	-4.133	2.3271	0.02008	-2.3271
S100PBP_3	S100PBP	0.25963	0.55746	0.68418	0.55746	1.4354	5.0547	5.4886e-06	5.0547	-0.45017	0.83235	0.73471	-0.83235	0.39449	0.92276	0.43684	0.92276
S100PBP_4	S100PBP	0.32052	0.40644	0.81714	0.40644	1.6656	3.622	0.0022982	3.622	-0.18551	0.21026	0.92192	-0.21026	0.20298	0.25416	0.89098	0.25416
S100Z_1	S100Z	-1.5046	2.3594	0.10828	-2.3594	0.41115	1.266	0.2883	1.266	0.31301	0.97446	0.68662	0.97446	-3.9608	3.5432	0.0035075	-3.5432
S100Z_2	S100Z	0.72791	1.7488	0.19089	1.7488	1.309	4.1239	0.00034111	4.1239	0.29587	0.66516	0.79825	0.66516	0.88463	2.3395	0.050927	2.3395
S100Z_3	S100Z	-1.0995	0.61141	0.12034	-0.61141	-1.3543	0.64863	0.99716	-0.64863	-1.3765	0.67977	0.39824	-0.67977	-1.1623	0.63662	0.24472	-0.63662
S100Z_4	S100Z	0.12159	0.2535	0.86064	0.2535	-0.17534	0.34616	0.78037	-0.34616	0.61733	1.6917	0.4013	1.6917	-0.2169	0.41767	0.73596	-0.41767
S1PR1_1	S1PR1	-1.1695	1.9107	0.1584	-1.9107	-0.39705	0.87141	0.46784	-0.87141	-0.082201	0.21012	0.94773	-0.21012	-2.5748	2.9742	0.018098	-2.9742
S1PR1_2	S1PR1	-2.4469	1.4776	0.12895	-1.4776	-3.5527	1.7033	0.16955	-1.7033	0.79958	1.4421	0.50926	1.4421	-3.2539	1.6719	0.046021	-1.6719
S1PR1_3	S1PR1	-1.9957	1.9825	0.1328	-1.9825	-1.7709	1.9586	0.096019	-1.9586	-1.0756	1.5244	0.45797	-1.5244	-2.9993	2.4014	0.03148	-2.4014
S1PR1_4	S1PR1	-1.7204	1.014	0.19196	-1.014	-2.7609	1.2496	0.36008	-1.2496	1.4096	2.5356	0.18016	2.5356	-2.4846	1.2266	0.084767	-1.2266
S1PR2_1	S1PR2	0.52295	0.95258	0.47647	0.95258	1.6091	4.6494	3.7369e-05	4.6494	-0.026792	0.04366	0.9873	-0.04366	0.55465	1.0582	0.3729	1.0582
S1PR2_2	S1PR2	-0.93208	1.0006	0.40015	-1.0006	2.1031	7.195	1.6079e-11	7.195	0.16843	0.28286	0.93273	0.28286	-2.9519	1.8945	0.043596	-1.8945
S1PR2_3	S1PR2	0.2672	0.76455	0.56622	0.76455	0.57902	1.9561	0.10736	1.9561	-0.19763	0.53122	0.84509	-0.53122	0.57944	1.9302	0.096507	1.9302
S1PR2_4	S1PR2	-1.9306	1.2795	0.18659	-1.2795	1.4544	3.0964	0.010967	3.0964	-0.89557	0.86023	0.67295	-0.86023	-3.1116	1.5817	0.051407	-1.5817
S1PR3_1	S1PR3	0.24159	0.56585	0.67841	0.56585	-0.28813	0.59059	0.62811	-0.59059	-0.29013	0.62242	0.8126	-0.62242	1.0451	3.428	0.0082501	3.428
S1PR3_2	S1PR3	-0.41762	1.028	0.4329	-1.028	0.2032	0.65281	0.59114	0.65281	-0.72635	1.7887	0.36545	-1.7887	-0.42271	1.08	0.35705	-1.08
S1PR3_3	S1PR3	-1.5749	1.6644	0.18851	-1.6644	-1.6019	1.7562	0.13062	-1.7562	0.16964	0.34212	0.91201	0.34212	-3.07	2.2883	0.033307	-2.2883
S1PR3_4	S1PR3	0.35395	0.85444	0.51964	0.85444	0.92259	2.8915	0.017792	2.8915	-0.28196	0.60032	0.82029	-0.60032	0.71357	2.0416	0.080641	2.0416
S1PR4_1	S1PR4	-0.34808	0.28475	0.65576	-0.28475	3.7367	16.222	1.3968e-56	16.222	1.6597	2.9628	0.10872	2.9628	-2.111	1.0425	0.11382	-1.0425
S1PR4_2	S1PR4	-1.8223	1.5527	0.18652	-1.5527	-4.1439	2.1231	0.083449	-2.1231	0.98999	2.3225	0.21704	2.3225	-2.4077	1.8186	0.068928	-1.8186
S1PR4_3	S1PR4	-1.8254	1.6868	0.17135	-1.6868	-1.032	1.2524	0.27429	-1.2524	-0.52561	0.78337	0.74696	-0.78337	-3.2216	2.1738	0.032183	-2.1738
S1PR4_4	S1PR4	-1.7988	1.2603	0.20764	-1.2603	-1.7354	1.2714	0.18387	-1.2714	-0.62368	0.6669	0.75798	-0.6669	-2.7214	1.548	0.048901	-1.548
S1PR5_1	S1PR5	-0.39247	0.80941	0.54153	-0.80941	-0.56081	1.1522	0.33382	-1.1522	-0.10493	0.26285	0.93366	-0.26285	-0.59969	1.2008	0.30179	-1.2008
S1PR5_2	S1PR5	1.1047	2.5497	0.098781	2.5497	1.3597	3.6118	0.0022632	3.6118	0.52433	1.0577	0.65748	1.0577	1.5875	4.6016	0.00015784	4.6016
S1PR5_3	S1PR5	-3.2343	2.4225	0.094577	-2.4225	-4.8481	2.7412	0.024803	-2.7412	-1.4658	1.897	0.31868	-1.897	-3.5777	2.5766	0.019628	-2.5766
S1PR5_4	S1PR5	-0.95618	1.1863	0.34365	-1.1863	1.6202	5.3041	1.5574e-06	5.3041	0.050874	0.096088	0.97996	0.096088	-2.9298	2.2047	0.038484	-2.2047
SAA1_1	SAA1	-1.9065	1.3818	0.18974	-1.3818	1.8882	5.2537	2.0754e-06	5.2537	-0.4295	0.52373	0.82482	-0.52373	-3.3884	1.7608	0.041181	-1.7608
SAA1_2	SAA1	0.82565	1.3097	0.33093	1.3097	2.1775	6.1185	1.8132e-08	6.1185	1.1692	2.2671	0.23202	2.2671	-0.10055	0.11767	0.86756	-0.11767
SAA1_3	SAA1	-2.1972	1.4216	0.15392	-1.4216	-3.569	1.7139	0.16639	-1.7139	-0.30814	0.37642	0.87586	-0.37642	-2.6938	1.5866	0.053069	-1.5866
SAA1_4	SAA1	1.3215	2.2775	0.11929	2.2775	1.6814	3.3955	0.0048435	3.3955	2.0395	4.999	0.00019974	4.999	0.53391	0.69906	0.61062	0.69906
SAA2-SAA4_1	SAA2-SAA4	0.38873	0.97325	0.45947	0.97325	0.41018	1.088	0.3623	1.088	-0.029258	0.069566	0.98486	-0.069566	0.8018	2.4293	0.044758	2.4293
SAA2-SAA4_2	SAA2-SAA4	-0.25854	0.42225	0.75353	-0.42225	-0.22566	0.38988	0.74939	-0.38988	0.34196	0.75405	0.76609	0.75405	-0.8623	1.2009	0.29133	-1.2009
SAA2-SAA4_3	SAA2-SAA4	-2.0009	1.5591	0.17058	-1.5591	-4.0125	2.0227	0.099535	-2.0227	0.73994	1.512	0.47515	1.512	-2.6809	1.8149	0.05589	-1.8149
SAA2-SAA4_4	SAA2-SAA4	0.073657	0.20187	0.88908	0.20187	0.37981	1.2239	0.30482	1.2239	0.3882	1.3145	0.5503	1.3145	-0.38909	0.9469	0.423	-0.9469
SAA2_1	SAA2	-3.2678	1.8216	0.094577	-1.8216	-3.9403	1.9695	0.10881	-1.9695	-2.3949	1.7851	0.26858	-1.7851	-3.634	1.933	0.033307	-1.933
SAA2_2	SAA2	-0.65658	0.83819	0.50287	-0.83819	-2.5871	1.9914	0.064305	-1.9914	-0.93449	1.1922	0.58376	-1.1922	0.66323	1.386	0.233	1.386
SAA2_3	SAA2	-1.5889	1.6579	0.18868	-1.6579	-4.5776	2.4865	0.042857	-2.4865	0.11707	0.22967	0.94373	0.22967	-0.75254	1.0464	0.35984	-1.0464
SAA2_4	SAA2	-0.26741	0.3018	0.77285	-0.3018	0.95934	1.7315	0.15592	1.7315	0.29317	0.432	0.893	0.432	-1.3238	1.1053	0.24347	-1.1053
SAA4_1	SAA4	0.42222	1.1714	0.36975	1.1714	0.83779	2.8561	0.0194	2.8561	-0.42687	0.97325	0.68681	-0.97325	1.0724	3.9481	0.0018843	3.9481
SAA4_2	SAA4	-0.91744	1.1252	0.36677	-1.1252	-4.4594	2.3823	0.052717	-2.3823	0.12456	0.2356	0.94238	0.2356	0.98704	2.4338	0.044637	2.4338
SAA4_3	SAA4	-0.81898	1.7561	0.18867	-1.7561	0.093657	0.28693	0.81879	0.28693	-0.59376	1.512	0.47168	-1.512	-1.4982	2.7228	0.029223	-2.7228
SAA4_4	SAA4	-1.5817	2.0326	0.13712	-2.0326	-5.2103	3.1201	0.0094535	-3.1201	0.20614	0.51584	0.8511	0.51584	-0.37793	0.73037	0.54173	-0.73037
SAAL1_1	SAAL1	-0.80913	0.6246	0.46139	-0.6246	-2.7563	1.2473	0.36144	-1.2473	1.0854	1.7151	0.4105	1.7151	-0.8964	0.69064	0.38067	-0.69064
SAAL1_2	SAAL1	-1.921	1.2427	0.18622	-1.2427	-3.3135	1.5546	0.21629	-1.5546	0.068528	0.087898	0.99479	0.087898	-2.4442	1.4205	0.066083	-1.4205
SAAL1_3	SAAL1	-2.3273	1.9551	0.12418	-1.9551	2.3286	10.26	7.6044e-23	10.26	-0.5419	0.83594	0.72951	-0.83594	-4.2102	2.3941	0.018237	-2.3941
SAAL1_4	SAAL1	-2.9553	1.7537	0.10202	-1.7537	-3.9088	1.9465	0.11352	-1.9465	-0.47702	0.61429	0.79856	-0.61429	-3.6032	1.9106	0.034296	-1.9106
SAC3D1_1	SAC3D1	-2.0621	1.3487	0.16967	-1.3487	-3.4837	1.6592	0.18243	-1.6592	-0.0022885	0.00302	0.98784	-0.00302	-2.6105	1.5301	0.05725	-1.5301
SAC3D1_2	SAC3D1	-2.5372	1.7589	0.12386	-1.7589	-4.084	2.0768	0.090728	-2.0768	-1.8827	1.6833	0.34455	-1.6833	-2.1173	1.6922	0.092118	-1.6922
SAC3D1_3	SAC3D1	-2.9198	1.6353	0.099683	-1.6353	-3.69	1.7938	0.14602	-1.7938	-1.4107	1.2689	0.50073	-1.2689	-3.3882	1.7606	0.041181	-1.7606
SAC3D1_4	SAC3D1	-1.7396	1.5468	0.19399	-1.5468	-2.4679	1.8822	0.076488	-1.8822	-0.51697	0.72414	0.7656	-0.72414	-2.5468	1.895	0.059596	-1.895
SACM1L_1	SACM1L	-2.5158	1.3816	0.11331	-1.3816	-1.5442	1.1254	0.22256	-1.1254	-2.4962	1.4729	0.2679	-1.4729	-2.9909	1.5083	0.056529	-1.5083
SACM1L_2	SACM1L	-2.8003	1.5626	0.10349	-1.5626	-3.5806	1.7214	0.16471	-1.7214	-3.3036	1.7655	0.14088	-1.7655	-2.2572	1.4895	0.088728	-1.4895
SACM1L_3	SACM1L	-1.7095	0.88869	0.11849	-0.88869	-2.1946	0.9833	0.56697	-0.9833	-1.5013	0.84814	0.4381	-0.84814	-1.9439	0.96545	0.13002	-0.96545
SACM1L_4	SACM1L	-2.99	1.5073	0.091798	-1.5073	-3.386	1.5985	0.2015	-1.5985	-3.4189	1.6752	0.15732	-1.6752	-3.0914	1.5693	0.052331	-1.5693
SACS_1	SACS	-0.88561	0.89365	0.43433	-0.89365	-3.8005	1.8696	0.12905	-1.8696	0.18879	0.29459	0.93222	0.29459	0.54112	0.91633	0.45175	0.91633
SACS_2	SACS	-1.4809	1.2157	0.26094	-1.2157	-1.9682	1.4557	0.14321	-1.4557	-0.25135	0.32704	0.89891	-0.32704	-2.3571	1.5751	0.079535	-1.5751
SACS_3	SACS	-0.26543	0.31393	0.77636	-0.31393	2.1151	6.4199	2.8213e-09	6.4199	0.77589	1.4353	0.51084	1.4353	-2.1398	1.4916	0.10031	-1.4916
SACS_4	SACS	-2.4286	2.1352	0.11171	-2.1352	-4.7462	2.6426	0.030898	-2.6426	-0.22636	0.41733	0.88335	-0.41733	-2.5475	2.2546	0.043978	-2.2546
SAE1_1	SAE1	1.1751	3.0801	0.089867	3.0801	1.6202	5.3041	1.5574e-06	5.3041	0.365	0.7707	0.76009	0.7707	1.7902	6.2393	4.1198e-08	6.2393
SAE1_2	SAE1	-2.369	1.2207	0.10176	-1.2207	-2.9122	1.3282	0.31533	-1.3282	-2.1236	1.2328	0.33089	-1.2328	-2.6311	1.304	0.075511	-1.304
SAE1_3	SAE1	-3.7774	2.519	0.089867	-2.519	-4.8557	2.7487	0.024362	-2.7487	-2.7459	2.5367	0.14642	-2.5367	-4.0821	2.6526	0.01126	-2.6526
SAE1_4	SAE1	-1.6573	0.83945	0.10399	-0.83945	-1.9741	0.88969	0.66465	-0.88969	-2.0011	0.93234	0.30398	-0.93234	-1.7367	0.87382	0.15286	-0.87382
SAFB_1	SAFB	-2.2758	1.7199	0.14011	-1.7199	-4.148	2.1263	0.083115	-2.1263	-0.31625	0.46422	0.86019	-0.46422	-2.5497	1.8606	0.060653	-1.8606
SAFB_2	SAFB	-1.8808	1.6396	0.17288	-1.6396	-4.2683	2.2221	0.070281	-2.2221	0.73797	1.6383	0.42332	1.6383	-2.2968	1.8567	0.071846	-1.8567
SAFB_3	SAFB	-0.18841	0.25398	0.83234	-0.25398	2.6926	11.762	6.8325e-30	11.762	0.21124	0.35512	0.91196	0.35512	-1.8171	1.5372	0.12772	-1.5372
SAFB_4	SAFB	0.38487	0.88245	0.5057	0.88245	0.30891	0.72313	0.5507	0.72313	0.43583	1.1186	0.6295	1.1186	0.37902	0.90011	0.44863	0.90011
SAFB2_1	SAFB2	-2.7446	1.9462	0.11035	-1.9462	-4.3197	2.2642	0.064906	-2.2642	-0.29824	0.46593	0.86221	-0.46593	-3.4319	2.15	0.02668	-2.15
SAFB2_2	SAFB2	-1.0881	0.95125	0.37174	-0.95125	-3.5267	1.6866	0.17449	-1.6866	-0.45054	0.51803	0.82086	-0.51803	0.38355	0.56449	0.67174	0.56449
SAFB2_3	SAFB2	-2.4587	1.4217	0.12397	-1.4217	-3.4141	1.6158	0.19568	-1.6158	0.11215	0.1507	0.97797	0.1507	-3.1182	1.5859	0.051156	-1.5859
SAFB2_4	SAFB2	0.21899	0.21774	0.98873	0.21774	-0.62882	0.46477	0.49609	-0.46477	1.9018	3.7545	0.01925	3.7545	-0.76089	0.55597	0.40898	-0.55597
SAG_1	SAG	-1.4508	1.0259	0.2704	-1.0259	-3.1601	1.4648	0.25067	-1.4648	0.76149	1.1984	0.61124	1.1984	-1.9349	1.2298	0.12184	-1.2298
SAG_2	SAG	-1.9258	1.6988	0.1636	-1.6988	-2.6052	2.0082	0.062539	-2.0082	-0.49292	0.72801	0.7667	-0.72801	-2.8914	2.0666	0.042937	-2.0666
SAG_3	SAG	-1.1623	1.1176	0.33137	-1.1176	1.8558	5.4829	6.2164e-07	5.4829	-0.060977	0.090633	0.9731	-0.090633	-3.0384	1.8349	0.0394	-1.8349
SAG_4	SAG	-1.947	2.3833	0.10516	-2.3833	-5.3699	3.3024	0.0056632	-3.3024	-0.38238	0.82528	0.73856	-0.82528	-0.67117	1.2433	0.28315	-1.2433
SAGE1_1	SAGE1	0.98255	2.2212	0.12104	2.2212	2.6619	12.634	1.9606e-34	12.634	0.32699	0.63133	0.81256	0.63133	0.83484	1.8474	0.11155	1.8474
SAGE1_2	SAGE1	-0.013618	0.031152	0.98287	-0.031152	1.1727	4.3767	0.00012159	4.3767	-0.87262	1.6586	0.4128	-1.6586	0.26033	0.68116	0.57365	0.68116
SAGE1_3	SAGE1	-2.154	1.5873	0.15546	-1.5873	-3.9637	1.9866	0.10584	-1.9866	0.98467	2.1741	0.25171	2.1741	-3.0811	1.8675	0.037996	-1.8675
SAGE1_4	SAGE1	-2.4688	2.3114	0.10274	-2.3114	-3.2311	2.6435	0.018499	-2.6435	0.20771	0.47974	0.86344	0.47974	-4.0761	2.754	0.010889	-2.754
SALL1_1	SALL1	-0.35466	0.33977	0.70212	-0.33977	-3.0243	1.3887	0.28445	-1.3887	0.8301	1.2867	0.57889	1.2867	0.81503	1.2174	0.31821	1.2174
SALL1_2	SALL1	-3.0897	1.8905	0.098746	-1.8905	-4.1102	2.0969	0.087408	-2.0969	-0.31256	0.45372	0.86304	-0.45372	-3.8012	2.0581	0.028469	-2.0581
SALL1_3	SALL1	0.18958	0.31128	0.83732	0.31128	0.64178	1.2923	0.28167	1.2923	-0.46264	0.66232	0.78919	-0.66232	0.62744	1.2505	0.28521	1.2505
SALL1_4	SALL1	-3.1115	1.9326	0.098416	-1.9326	-4.1743	2.147	0.080021	-2.147	-0.14202	0.22299	0.93916	-0.22299	-3.8645	2.1072	0.026746	-2.1072
SALL2_1	SALL2	-1.9756	1.0882	0.14456	-1.0882	-2.7708	1.2547	0.35718	-1.2547	-0.083913	0.086739	0.94258	-0.086739	-2.4939	1.2315	0.084172	-1.2315
SALL2_2	SALL2	-0.19288	0.21074	0.81551	-0.21074	0.99716	1.7165	0.16111	1.7165	-0.44761	0.48053	0.82422	-0.48053	-0.51164	0.51817	0.58544	-0.51817
SALL2_3	SALL2	-0.88764	1.1015	0.37802	-1.1015	1.9057	6.873	1.4395e-10	6.873	-0.50648	0.77545	0.75061	-0.77545	-2.493	2.0429	0.05489	-2.0429
SALL2_4	SALL2	-2.5497	1.8471	0.121	-1.8471	-4.2353	2.1954	0.073551	-2.1954	-0.85656	1.0865	0.62391	-1.0865	-2.7818	1.9713	0.048723	-1.9713
SALL3_1	SALL3	0.35357	0.39321	0.85777	0.39321	2.7034	7.8224	1.8454e-13	7.8224	1.2501	2.0415	0.29881	2.0415	-1.289	0.85695	0.23597	-0.85695
SALL3_2	SALL3	-0.49474	0.98932	0.45056	-0.98932	1.0211	3.6928	0.0016903	3.6928	-1.1528	2.0676	0.27697	-2.0676	-0.59102	1.19	0.30622	-1.19
SALL3_3	SALL3	0.80108	2.0645	0.13744	2.0645	0.96755	2.7857	0.022957	2.7857	0.89831	2.6373	0.1546	2.6373	0.63542	1.5969	0.16628	1.5969
SALL3_4	SALL3	-0.21436	0.23697	0.80375	-0.23697	0.53966	0.79798	0.53187	0.79798	1.2568	2.5557	0.17258	2.5557	-1.7869	1.2567	0.14866	-1.2567
SALL4_1	SALL4	-2.094	1.1795	0.1438	-1.1795	-2.9788	1.3639	0.29688	-1.3639	0.22083	0.26992	0.9545	0.26992	-2.6952	1.3389	0.07167	-1.3389
SALL4_2	SALL4	-1.7743	1.1348	0.20477	-1.1348	0.53789	0.7381	0.57574	0.7381	-0.51584	0.51317	0.80067	-0.51317	-2.8398	1.4199	0.063878	-1.4199
SALL4_3	SALL4	-0.6758	0.66666	0.53806	-0.66666	1.7623	4.3839	0.00012325	4.3839	-0.23883	0.29234	0.90495	-0.29234	-2.0627	1.399	0.10959	-1.399
SALL4_4	SALL4	-1.9858	1.1304	0.15527	-1.1304	-2.9093	1.3267	0.31537	-1.3267	-2.0302	1.2072	0.35445	-1.2072	-1.7577	1.0941	0.14114	-1.0941
SAMD10_1	SAMD10	-0.27645	0.56577	0.67676	-0.56577	-0.13066	0.29548	0.81277	-0.29548	0.18473	0.48828	0.86066	0.48828	-0.80601	1.4424	0.21027	-1.4424
SAMD10_2	SAMD10	-0.77191	0.78927	0.48675	-0.78927	0.57496	0.96306	0.4325	0.96306	-0.042254	0.059385	0.97814	-0.059385	-2.0296	1.486	0.1113	-1.486
SAMD10_3	SAMD10	-2.0765	1.4733	0.16763	-1.4733	-3.7714	1.8494	0.13323	-1.8494	0.024531	0.035798	0.99937	0.035798	-2.5323	1.6507	0.06621	-1.6507
SAMD10_4	SAMD10	-1.676	1.249	0.22625	-1.249	-3.569	1.7139	0.16639	-1.7139	0.38627	0.60091	0.83028	0.60091	-1.9809	1.4013	0.11952	-1.4013
SAMD11_1	SAMD11	-1.8863	2.0937	0.12542	-2.0937	-1.113	1.6191	0.17378	-1.6191	-0.31614	0.62053	0.81261	-0.62053	-3.5616	2.7265	0.017281	-2.7265
SAMD11_2	SAMD11	0.1668	0.52483	0.70137	0.52483	0.7972	3.3351	0.0053802	3.3351	-0.41751	1.1901	0.5994	-1.1901	0.43863	1.582	0.17	1.582
SAMD11_3	SAMD11	0.25268	0.63245	0.63967	0.63245	0.70388	2.1862	0.07371	2.1862	0.28553	0.79692	0.74905	0.79692	2.1405e-05	5.0922e-05	0.99968	5.0922e-05
SAMD11_4	SAMD11	-1.7207	2.1359	0.12445	-2.1359	-5.224	3.1354	0.0090732	-3.1354	-0.082004	0.18644	0.95428	-0.18644	-0.45757	0.86529	0.46509	-0.86529
SAMD12_1	SAMD12	1.0004	3.1359	0.089867	3.1359	0.71331	2.1069	0.08401	2.1069	0.82858	2.6772	0.14804	2.6772	1.3279	4.9157	3.9353e-05	4.9157
SAMD12_2	SAMD12	-1.4788	1.8444	0.16409	-1.8444	0.6173	1.6117	0.17934	1.6117	-0.44247	0.8348	0.73411	-0.8348	-3.317	2.6859	0.020606	-2.6859
SAMD12_3	SAMD12	-0.76089	0.8186	0.48411	-0.8186	-3.8827	1.9278	0.11694	-1.9278	0.46827	0.82963	0.74292	0.82963	0.67069	1.2222	0.30067	1.2222
SAMD12_4	SAMD12	-1.37	1.2618	0.27246	-1.2618	-3.9807	1.9991	0.10371	-1.9991	0.073173	0.11619	0.97895	0.11619	-0.56533	0.6902	0.53054	-0.6902
SAMD13_1	SAMD13	-1.2581	1.3742	0.2642	-1.3742	0.4417	0.88234	0.46567	0.88234	0.38058	0.77836	0.75774	0.77836	-3.237	2.1874	0.03166	-2.1874
SAMD13_2	SAMD13	-0.65132	0.62343	0.55067	-0.62343	-3.3701	1.5888	0.20448	-1.5888	1.731	4.2654	0.0035825	4.2654	-0.57621	0.58257	0.54741	-0.58257
SAMD13_3	SAMD13	-1.9921	2.4207	0.10257	-2.4207	-0.12046	0.27242	0.82807	-0.27242	-0.66006	1.3078	0.55208	-1.3078	-3.9203	3.1366	0.0080577	-3.1366
SAMD13_4	SAMD13	0.1988	0.34748	0.81238	0.34748	0.66925	1.4481	0.22786	1.4481	-0.10903	0.18693	0.95134	-0.18693	0.27853	0.519	0.67964	0.519
SAMD14_1	SAMD14	-0.22806	0.20303	0.74493	-0.20303	-2.5671	1.1539	0.42289	-1.1539	2.2357	5.3744	3.8559e-05	5.3744	-0.41618	0.35625	0.60824	-0.35625
SAMD14_2	SAMD14	-2.345	1.9904	0.12184	-1.9904	-0.10799	0.18675	0.878	-0.18675	-1.3963	1.681	0.38829	-1.681	-3.8	2.3846	0.017177	-2.3846
SAMD14_3	SAMD14	-2.2929	1.6726	0.14116	-1.6726	-0.13832	0.19946	0.85579	-0.19946	-0.11756	0.17866	0.95017	-0.17866	-3.7404	2.0119	0.030178	-2.0119
SAMD14_4	SAMD14	-1.707	1.0338	0.20221	-1.0338	-1.1139	0.80991	0.33229	-0.80991	-0.096193	0.10142	0.94163	-0.10142	-2.5734	1.2732	0.079065	-1.2732
SAMD15_1	SAMD15	-0.84171	0.93801	0.4343	-0.93801	-4.08	2.0738	0.091092	-2.0738	0.0041631	0.0066654	0.99716	0.0066654	1.0547	2.366	0.049372	2.366
SAMD15_2	SAMD15	-0.69931	0.95399	0.45299	-0.95399	1.2587	3.6148	0.0022242	3.6148	-1.6595	1.857	0.32016	-1.857	-0.70879	0.9994	0.38307	-0.9994
SAMD15_3	SAMD15	-1.6234	1.1035	0.23378	-1.1035	0.47041	0.64273	0.63241	0.64273	-2.589	1.4529	0.24495	-1.4529	-1.7121	1.1688	0.16003	-1.1688
SAMD15_4	SAMD15	-1.917	1.0623	0.151	-1.0623	-2.7296	1.2338	0.37001	-1.2338	0.094719	0.10293	0.99517	0.10293	-2.4553	1.2115	0.086897	-1.2115
SAMD3_1	SAMD3	-0.40847	0.61298	0.63831	-0.61298	0.9976	2.5893	0.03533	2.5893	-0.55587	0.86969	0.72142	-0.86969	-0.95111	1.2442	0.26926	-1.2442
SAMD3_2	SAMD3	-0.17627	0.38208	0.78388	-0.38208	-1.7996	2.4916	0.041291	-2.4916	0.26512	0.73868	0.77073	0.73868	0.20756	0.53398	0.66431	0.53398
SAMD3_3	SAMD3	-0.48928	0.69888	0.5871	-0.69888	-2.7699	2.1653	0.04849	-2.1653	0.16033	0.31222	0.92182	0.31222	0.096863	0.1749	0.89637	0.1749
SAMD3_4	SAMD3	0.075232	0.15006	0.92024	0.15006	-1.5789	1.9555	0.1011	-1.9555	0.37731	0.9201	0.70801	0.9201	0.6222	1.5686	0.17403	1.5686
SAMD4A_1	SAMD4A	-2.4715	1.4611	0.12542	-1.4611	-3.5016	1.6706	0.17844	-1.6706	0.44158	0.68614	0.80137	0.68614	-3.2037	1.6396	0.047823	-1.6396
SAMD4A_2	SAMD4A	-1.1372	0.67785	0.25583	-0.67785	-2.0403	0.91728	0.63439	-0.91728	1.6155	2.606	0.17196	2.606	-1.7975	0.90029	0.14574	-0.90029
SAMD4A_3	SAMD4A	0.47183	0.85997	0.52347	0.85997	0.74434	1.5621	0.19469	1.5621	0.57353	1.182	0.60494	1.182	0.25169	0.43874	0.73411	0.43874
SAMD4A_4	SAMD4A	-0.60255	0.77116	0.53713	-0.77116	0.98447	2.302	0.060878	2.302	0.73051	1.6231	0.42944	1.6231	-2.4809	1.9203	0.061052	-1.9203
SAMD4B_1	SAMD4B	-2.3098	2.9747	0.090408	-2.9747	-4.0695	3.6938	0.00088322	-3.6938	-0.36934	0.92931	0.70335	-0.92931	-3.2234	3.458	0.0061431	-3.458
SAMD4B_2	SAMD4B	-1.637	1.588	0.19651	-1.588	-4.3921	2.3247	0.058007	-2.3247	-0.8675	1.1547	0.60034	-1.1547	-0.063101	0.10379	0.92553	-0.10379
SAMD4B_3	SAMD4B	-3.6053	2.2409	0.092526	-2.2409	-4.5244	2.4392	0.047131	-2.4392	-1.382	1.6452	0.39962	-1.6452	-4.2101	2.394	0.018237	-2.394
SAMD4B_4	SAMD4B	-0.21326	0.17934	0.72512	-0.17934	-2.2903	1.0255	0.52728	-1.0255	0.054181	0.051438	0.96506	0.051438	1.4319	2.2613	0.063113	2.2613
SAMD5_1	SAMD5	0.30759	0.82702	0.53349	0.82702	1.277	5.2161	2.4304e-06	5.2161	0.35365	1.0664	0.65055	1.0664	-0.21327	0.4969	0.68726	-0.4969
SAMD5_2	SAMD5	-0.088677	0.08333	0.83389	-0.08333	-2.5955	1.1676	0.41337	-1.1676	1.397	2.3853	0.21121	2.3853	0.69765	0.89024	0.5066	0.89024
SAMD5_3	SAMD5	-1.6139	1.7843	0.16924	-1.7843	-0.038436	0.072949	0.95189	-0.072949	0.70977	1.8465	0.34675	1.8465	-3.886	2.563	0.015061	-2.563
SAMD5_4	SAMD5	-1.9611	2.6528	0.095484	-2.6528	-5.6808	3.687	0.0016265	-3.687	-0.051172	0.13726	0.96754	-0.13726	-0.82301	1.6125	0.16178	-1.6125
SAMD7_1	SAMD7	-1.6462	1.4709	0.21215	-1.4709	-0.47295	0.62803	0.58209	-0.62803	-1.4555	1.4941	0.43811	-1.4941	-2.4358	1.8239	0.067171	-1.8239
SAMD7_2	SAMD7	-1.4286	0.9064	0.25389	-0.9064	-2.7209	1.2295	0.37266	-1.2295	0.21645	0.24492	0.96871	0.24492	-1.8065	1.0559	0.11961	-1.0559
SAMD7_3	SAMD7	-2.6898	1.559	0.11191	-1.559	-3.6187	1.7463	0.15806	-1.7463	-0.29174	0.36403	0.88241	-0.36403	-3.3184	1.7141	0.043721	-1.7141
SAMD7_4	SAMD7	-1.3191	1.1548	0.29643	-1.1548	-2.0249	1.5018	0.13451	-1.5018	0.20785	0.32276	0.92498	0.32276	-2.3204	1.5927	0.082238	-1.5927
SAMD8_1	SAMD8	-1.7186	1.3847	0.21341	-1.3847	-3.8693	1.9182	0.11879	-1.9182	-1.0993	1.1488	0.57605	-1.1488	-0.54122	0.64331	0.55265	-0.64331
SAMD8_2	SAMD8	-3.0713	1.7872	0.097936	-1.7872	-3.9333	1.9644	0.10967	-1.9644	-1.0784	1.1578	0.5768	-1.1578	-3.6274	1.9282	0.033504	-1.9282
SAMD8_3	SAMD8	-0.29592	0.31823	0.75136	-0.31823	-3.3701	1.5888	0.20448	-1.5888	0.4335	0.64454	0.81888	0.64454	1.6349	3.7253	0.0039285	3.7253
SAMD8_4	SAMD8	-0.70848	1.4253	0.27448	-1.4253	0.47882	1.5236	0.20373	1.5236	-0.53206	1.2507	0.57613	-1.2507	-1.47	2.4393	0.043746	-2.4393
SAMD9_1	SAMD9	0.35034	0.71866	0.59393	0.71866	0.52669	1.2058	0.31298	1.2058	0.27751	0.60776	0.81862	0.60776	0.34297	0.72777	0.54728	0.72777
SAMD9_2	SAMD9	-1.6024	1.4939	0.21294	-1.4939	-4.2352	2.1954	0.073551	-2.1954	0.33353	0.63114	0.81285	0.63114	-1.2436	1.3325	0.21679	-1.3325
SAMD9_3	SAMD9	0.26281	0.34131	0.84927	0.34131	-0.848	0.77769	0.42646	-0.77769	-0.41808	0.46022	0.83382	-0.46022	1.5672	3.4572	0.0080062	3.4572
SAMD9_4	SAMD9	-3.0463	2.5726	0.094528	-2.5726	-5.0829	2.9816	0.013726	-2.9816	0.178	0.42249	0.88363	0.42249	-3.9939	2.8475	0.011049	-2.8475
SAMD9L_1	SAMD9L	-3.1691	1.8688	0.096746	-1.8688	-4.0501	2.0511	0.09501	-2.0511	-1.0902	1.2114	0.56019	-1.2114	-3.742	2.0131	0.030173	-2.0131
SAMD9L_2	SAMD9L	-1.2	0.89119	0.33591	-0.89119	-3.069	1.4134	0.2732	-1.4134	0.27143	0.34708	0.93013	0.34708	-1.0593	0.84436	0.32869	-0.84436
SAMD9L_3	SAMD9L	-2.2316	1.2818	0.1382	-1.2818	-3.1843	1.4787	0.24478	-1.4787	0.37492	0.51532	0.8699	0.51532	-2.8943	1.4513	0.06107	-1.4513
SAMD9L_4	SAMD9L	-2.5236	2.1599	0.10819	-2.1599	-4.7372	2.634	0.03147	-2.634	-0.47313	0.80115	0.74461	-0.80115	-2.6387	2.2764	0.041575	-2.2764
SAMHD1_1	SAMHD1	0.049443	0.092807	0.95312	0.092807	1.1017	3.1949	0.0080374	3.1949	-0.42273	0.74131	0.76728	-0.74131	0.0039417	0.0075546	0.99857	0.0075546
SAMHD1_2	SAMHD1	-1.1509	1.5829	0.22231	-1.5829	-5.0334	2.9293	0.015702	-2.9293	0.90506	2.7612	0.1344	2.7612	-0.036579	0.07483	0.95189	-0.07483
SAMHD1_3	SAMHD1	-0.79918	1.1629	0.36492	-1.1629	1.1286	3.3995	0.0044193	3.3995	-0.15606	0.30761	0.92058	-0.30761	-2.2905	2.257	0.048155	-2.257
SAMHD1_4	SAMHD1	-2.6284	1.424	0.10575	-1.424	-3.3342	1.567	0.21227	-1.567	-1.4281	1.1427	0.51662	-1.1427	-3.0405	1.5381	0.054398	-1.5381
SAMM50_1	SAMM50	-3.0424	1.6643	0.095678	-1.6643	-3.7073	1.8055	0.14321	-1.8055	-2.1705	1.5909	0.32121	-1.5909	-3.4052	1.7721	0.040596	-1.7721
SAMM50_2	SAMM50	-2.3002	1.4672	0.14347	-1.4672	-3.6117	1.7417	0.15876	-1.7417	-3.0464	1.7438	0.1872	-1.7438	-0.49214	0.54943	0.59441	-0.54943
SAMM50_3	SAMM50	-2.3602	1.163	0.09545	-1.163	-2.7284	1.2332	0.3702	-1.2332	-2.7592	1.2924	0.21901	-1.2924	-2.4538	1.2108	0.086931	-1.2108
SAMM50_4	SAMM50	-3.6287	1.9285	0.084414	-1.9285	-4.0433	2.0459	0.095595	-2.0459	-4.0775	2.1442	0.096283	-2.1442	-3.7353	2.008	0.030306	-2.008
SAMSN1_1	SAMSN1	-0.57288	0.70579	0.56574	-0.70579	0.73406	1.4847	0.21732	1.4847	0.62348	1.2663	0.57306	1.2663	-2.2327	1.7549	0.081304	-1.7549
SAMSN1_2	SAMSN1	0.89908	1.5292	0.25259	1.5292	2.6802	9.8236	5.6986e-21	9.8236	1.7401	4.4447	0.0018763	4.4447	-0.67052	0.67803	0.49431	-0.67803
SAMSN1_3	SAMSN1	-0.62385	0.48675	0.53018	-0.48675	2.7905	8.1967	1.0144e-14	8.1967	-1.2006	0.81636	0.57489	-0.81636	-1.5017	0.91805	0.17112	-0.91805
SAMSN1_4	SAMSN1	-1.5552	1.3678	0.23327	-1.3678	2.7888	12.713	7.3775e-35	12.713	0.83584	1.7666	0.37669	1.7666	-3.6974	1.9797	0.031381	-1.9797
SAP130_1	SAP130	-2.6904	2.07	0.10789	-2.07	-0.071904	0.1244	0.91647	-0.1244	-0.59096	0.90028	0.70928	-0.90028	-4.2203	2.4029	0.018022	-2.4029
SAP130_2	SAP130	-3.0208	1.9058	0.10086	-1.9058	-4.157	2.1333	0.082158	-2.1333	0.27608	0.49882	0.86088	0.49882	-3.8474	2.0939	0.027255	-2.0939
SAP130_3	SAP130	-1.0947	1.569	0.22738	-1.569	-0.80652	1.3266	0.26289	-1.3266	-0.33705	0.6759	0.79316	-0.6759	-1.977	2.285	0.050641	-2.285
SAP130_4	SAP130	-1.5607	1.8086	0.16732	-1.8086	-4.877	2.7697	0.023223	-2.7697	-0.51708	0.90436	0.71124	-0.90436	0.16656	0.34741	0.78095	0.34741
SAP18_1	SAP18	-2.1896	2.1417	0.11615	-2.1417	-4.8846	2.7773	0.022852	-2.7773	-1.239	1.7348	0.37781	-1.7348	-0.86618	1.2847	0.26152	-1.2847
SAP18_2	SAP18	-2.9492	1.5379	0.094481	-1.5379	-3.4709	1.6512	0.18415	-1.6512	-2.9466	1.6516	0.19724	-1.6516	-3.1737	1.6206	0.048922	-1.6206
SAP18_3	SAP18	-1.0195	0.87627	0.39701	-0.87627	-3.3969	1.6052	0.19885	-1.6052	0.012154	0.015688	0.99068	0.015688	0.006977	0.0086446	0.95831	0.0086446
SAP18_4	SAP18	-2.0661	1.0212	0.09734	-1.0212	-2.4119	1.0808	0.47975	-1.0808	-2.4411	1.1325	0.25289	-1.1325	-2.1535	1.0625	0.11012	-1.0625
SAP25_1	SAP25	-1.6988	1.3937	0.21484	-1.3937	1.8658	5.5178	5.1431e-07	5.5178	0.67882	1.3116	0.55602	1.3116	-3.6045	1.9116	0.03427	-1.9116
SAP25_2	SAP25	-0.92124	1.1528	0.3578	-1.1528	-2.7862	2.1812	0.047083	-2.1812	-0.12358	0.21923	0.94284	-0.21923	-0.72808	1.0034	0.3795	-1.0034
SAP25_3	SAP25	-2.1352	1.0882	0.10257	-1.0882	-2.6271	1.183	0.40281	-1.183	-2.0588	1.1196	0.31769	-1.1196	-2.3565	1.1615	0.093874	-1.1615
SAP25_4	SAP25	-1.1037	1.1085	0.34358	-1.1085	-4.0048	2.017	0.10037	-2.017	-0.050247	0.077042	0.97734	-0.077042	0.32183	0.53607	0.67604	0.53607
SAP30_1	SAP30	-1.2867	0.94633	0.31237	-0.94633	-3.1285	1.4468	0.25852	-1.4468	0.39869	0.5434	0.8614	0.5434	-1.3376	0.99746	0.24291	-0.99746
SAP30_2	SAP30	-1.7937	1.2529	0.20855	-1.2529	-3.4593	1.6439	0.18655	-1.6439	0.068553	0.092018	0.9916	0.092018	-2.1139	1.3968	0.10339	-1.3968
SAP30_3	SAP30	-1.2809	1.1377	0.30622	-1.1377	-2.0361	1.5109	0.13265	-1.5109	0.69322	1.2895	0.56684	1.2895	-2.5361	1.6535	0.065895	-1.6535
SAP30_4	SAP30	-1.7785	1.795	0.16033	-1.795	0.43702	0.93731	0.43575	0.93731	-1.1136	1.4918	0.46826	-1.4918	-3.2756	2.3557	0.02804	-2.3557
SAP30BP_1	SAP30BP	0.18973	0.16578	0.78908	0.16578	0.95372	0.98682	0.56241	0.98682	0.46651	0.4157	0.99998	0.4157	-0.13446	0.10444	0.47707	-0.10444
SAP30BP_2	SAP30BP	0.6003	0.63427	0.74937	0.63427	1.029	1.2419	0.34879	1.2419	1.7065	2.8133	0.13604	2.8133	-0.44789	0.33319	0.52051	-0.33319
SAP30BP_3	SAP30BP	-2.0088	1.5294	0.17175	-1.5294	0.91712	1.8738	0.12429	1.8738	-2.8384	1.8985	0.21121	-1.8985	-2.6137	1.761	0.060238	-1.761
SAP30BP_4	SAP30BP	-0.6924	0.98574	0.44118	-0.98574	-2.9639	2.3591	0.033774	-2.3591	-0.16012	0.29761	0.92295	-0.29761	-0.0014669	0.0027256	0.99418	-0.0027256
SAP30L_1	SAP30L	-0.73084	1.4069	0.28032	-1.4069	-0.39199	0.88713	0.45942	-0.88713	-0.27238	0.67197	0.79504	-0.67197	-1.3575	2.2428	0.058125	-2.2428
SAP30L_2	SAP30L	0.23299	0.51584	0.70754	0.51584	2.2015	11.121	9.1019e-27	11.121	-0.049294	0.10869	0.97534	-0.10869	-0.44492	0.81075	0.49454	-0.81075
SAP30L_3	SAP30L	-0.0078588	0.017247	0.99006	-0.017247	0.3839	1.0176	0.39468	1.0176	-0.58726	1.1691	0.60671	-1.1691	0.37743	0.98594	0.40322	0.98594
SAP30L_4	SAP30L	-1.6624	2.2319	0.11721	-2.2319	0.16702	0.42122	0.73462	0.42122	-0.48663	1.0292	0.66472	-1.0292	-3.5444	3.0984	0.010859	-3.0984
SAPCD1_1	SAPCD1	-0.58304	1.1494	0.37836	-1.1494	-1.9191	2.6778	0.028081	-2.6778	-0.25729	0.62283	0.8126	-0.62283	-0.2388	0.54797	0.65497	-0.54797
SAPCD1_2	SAPCD1	-2.105	1.0661	0.099606	-1.0661	-2.5682	1.1544	0.42289	-1.1544	-2.144	1.1212	0.28237	-1.1212	-2.2996	1.1332	0.098277	-1.1332
SAPCD1_3	SAPCD1	-1.9373	1.2681	0.18494	-1.2681	0.74828	1.1958	0.3305	1.1958	-0.68647	0.69633	0.73939	-0.69633	-3.0757	1.5596	0.052934	-1.5596
SAPCD1_4	SAPCD1	-2.2348	2.1622	0.11427	-2.1622	-4.8875	2.7802	0.022677	-2.7802	-0.55828	0.96685	0.68694	-0.96685	-1.6445	1.9375	0.087392	-1.9375
SAPCD2_1	SAPCD2	0.82748	2.0517	0.13918	2.0517	1.5955	5.6077	3.1146e-07	5.6077	0.46417	1.1021	0.63631	1.1021	0.8245	2.1181	0.071322	2.1181
SAPCD2_2	SAPCD2	-0.74132	1.1079	0.38911	-1.1079	2.0374	8.9742	1.3353e-17	8.9742	0.58193	1.5037	0.47522	1.5037	-3.1269	2.5335	0.026291	-2.5335
SAPCD2_3	SAPCD2	-2.3747	1.719	0.13435	-1.719	-4.0914	2.0825	0.089845	-2.0825	-0.50021	0.6783	0.77958	-0.6783	-2.6959	1.8639	0.054309	-1.8639
SAPCD2_4	SAPCD2	-1.3514	1.152	0.29079	-1.152	-1.9682	1.4557	0.14321	-1.4557	-0.32808	0.41604	0.86621	-0.41604	-2.0465	1.4834	0.10975	-1.4834
SAR1A_1	SAR1A	1.266	2.577	0.098344	2.577	1.8307	4.8312	1.6611e-05	4.8312	0.60722	1.034	0.67233	1.034	1.6938	4.2327	0.00070267	4.2327
SAR1A_2	SAR1A	0.2171	0.49951	0.71667	0.49951	1.1392	3.8866	0.00084789	3.8866	0.067336	0.16173	0.96146	0.16173	-0.085582	0.18395	0.88374	-0.18395
SAR1A_3	SAR1A	-1.286	2.425	0.10504	-2.425	0.42648	1.4921	0.2125	1.4921	0.50222	1.8924	0.33064	1.8924	-3.7533	3.9569	0.0012708	-3.9569
SAR1A_4	SAR1A	-2.0908	1.7545	0.14836	-1.7545	-0.95437	1.1562	0.31113	-1.1562	-1.3186	1.4981	0.45122	-1.4981	-3.2248	2.1209	0.032713	-2.1209
SAR1B_1	SAR1B	-2.1141	1.1913	0.14232	-1.1913	-3.0009	1.3759	0.29121	-1.3759	0.19565	0.23858	0.96309	0.23858	-2.7162	1.3504	0.070562	-1.3504
SAR1B_2	SAR1B	-1.6683	0.93395	0.17412	-0.93395	-2.4868	1.1156	0.451	-1.1156	0.45458	0.52475	0.88767	0.52475	-2.2212	1.095	0.1044	-1.095
SAR1B_3	SAR1B	-0.49554	0.66646	0.59837	-0.66646	-0.025631	0.042069	0.96552	-0.042069	-0.47492	0.7014	0.77627	-0.7014	-0.7621	0.97455	0.38589	-0.97455
SAR1B_4	SAR1B	-0.36976	0.42091	0.7072	-0.42091	2.4058	8.253	5.9046e-15	8.253	0.61636	1.0701	0.6579	1.0701	-2.2998	1.5322	0.084696	-1.5322
SARAF_1	SARAF	-0.84037	1.1132	0.37928	-1.1132	0.54884	1.2202	0.30807	1.2202	0.30435	0.64815	0.80469	0.64815	-2.5322	2.1623	0.048525	-2.1623
SARAF_2	SARAF	-0.15354	0.27425	0.84284	-0.27425	0.85829	2.3136	0.059156	2.3136	-1.5558	1.9665	0.29652	-1.9665	0.77413	2.0014	0.086122	2.0014
SARAF_3	SARAF	-3	2.2968	0.096746	-2.2968	-3.0099	2.4066	0.030681	-2.4066	0.32346	0.72306	0.77698	0.72306	-4.4327	2.5965	0.013355	-2.5965
SARAF_4	SARAF	-0.011513	0.021759	0.98523	-0.021759	1.7198	6.5809	9.8268e-10	6.5809	0.4845	1.1989	0.59649	1.1989	-1.3146	1.6985	0.13321	-1.6985
SARDH_1	SARDH	-2.0562	1.9315	0.13548	-1.9315	-4.6512	2.5536	0.037507	-2.5536	-0.75983	1.14	0.61288	-1.14	-1.1512	1.4497	0.19574	-1.4497
SARDH_2	SARDH	-0.53021	0.5988	0.60686	-0.5988	-2.0579	1.5289	0.12962	-1.5289	-0.23853	0.32077	0.90365	-0.32077	-0.02138	0.029599	0.95429	-0.029599
SARDH_3	SARDH	-3.6549	2.5908	0.089867	-2.5908	-4.9632	2.8567	0.018821	-2.8567	0.27236	0.64216	0.80636	0.64216	-4.6447	2.8037	0.0092439	-2.8037
SARDH_4	SARDH	-2.9089	2.6986	0.094151	-2.6986	-3.5306	2.9888	0.0078499	-2.9888	-0.54311	1.075	0.64658	-1.075	-4.3734	3.0768	0.0055028	-3.0768
SARM1_1	SARM1	-0.26946	0.55304	0.68406	-0.55304	0.37993	1.0287	0.38879	1.0287	-0.23498	0.53752	0.84246	-0.53752	-0.62763	1.1894	0.30603	-1.1894
SARM1_2	SARM1	-1.5532	2.1507	0.12478	-2.1507	-0.67073	1.2759	0.28389	-1.2759	0.11642	0.30206	0.92317	0.30206	-3.4664	3.0819	0.011517	-3.0819
SARM1_3	SARM1	0.42304	0.74892	0.58345	0.74892	0.54788	1.0561	0.38132	1.0561	0.12719	0.22054	0.94832	0.22054	0.66935	1.3434	0.24918	1.3434
SARM1_4	SARM1	-1.5089	1.0923	0.25965	-1.0923	-3.3038	1.5488	0.21835	-1.5488	-2.2526	1.4234	0.31559	-1.4234	0.81174	1.3108	0.27215	1.3108
SARNP_1	SARNP	0.7959	2.3178	0.11214	2.3178	1.3624	5.1999	2.6425e-06	5.1999	0.78318	2.4991	0.18036	2.4991	0.53775	1.4769	0.20042	1.4769
SARNP_2	SARNP	-3.1518	1.9059	0.096879	-1.9059	-4.1182	2.1031	0.086722	-2.1031	-0.63796	0.83463	0.72504	-0.83463	-3.8091	2.0642	0.028317	-2.0642
SARNP_3	SARNP	-2.6043	2.3388	0.10013	-2.3388	-4.9467	2.8399	0.019615	-2.8399	0.10374	0.22915	0.94269	0.22915	-3.126	2.572	0.025379	-2.572
SARNP_4	SARNP	-0.69497	0.95419	0.45344	-0.95419	-2.854	2.248	0.041687	-2.248	0.50573	1.1467	0.61801	1.1467	-0.71671	1.0132	0.37686	-1.0132
SARS_1	SARS	-3.2842	2.2466	0.095316	-2.2466	-4.6027	2.5093	0.040981	-2.5093	-1.6663	1.8766	0.31535	-1.8766	-3.7117	2.3976	0.019149	-2.3976
SARS_2	SARS	-2.3346	1.1502	0.09545	-1.1502	-2.7022	1.2201	0.37848	-1.2201	-2.733	1.2786	0.22127	-1.2786	-2.428	1.1976	0.088728	-1.1976
SARS_3	SARS	-1.729	1.7449	0.16959	-1.7449	-2.8572	2.2512	0.041455	-2.2512	0.58209	1.359	0.53447	1.359	-3.1405	2.2968	0.031784	-2.2968
SARS_4	SARS	-0.12195	0.13318	0.24874	-0.13318	-0.26604	0.23394	0.063218	-0.23394	0.15224	0.15913	0.81374	0.15913	-0.23087	0.23834	0.73963	-0.23834
SARS2_1	SARS2	-3.3415	1.8036	0.091367	-1.8036	-3.8889	1.9322	0.11607	-1.9322	-3.2836	1.9453	0.15933	-1.9453	-3.5834	1.8964	0.034879	-1.8964
SARS2_2	SARS2	-2.7228	2.674	0.094528	-2.674	-0.84402	1.4673	0.21835	-1.4673	-1.986	2.5938	0.15712	-2.5938	-4.116	3.0839	0.0073847	-3.0839
SARS2_3	SARS2	-3.7052	2.5884	0.089867	-2.5884	-4.9513	2.8444	0.01941	-2.8444	-2.3502	2.4744	0.16947	-2.4744	-4.057	2.7343	0.011278	-2.7343
SARS2_4	SARS2	-2.0004	1.0394	0.11618	-1.0394	-2.5569	1.149	0.42612	-1.149	-1.5595	0.9544	0.46319	-0.9544	-2.2897	1.1284	0.098931	-1.1284
SART1_1	SART1	-0.32749	0.40426	0.73303	-0.40426	-0.49887	0.60233	0.58348	-0.60233	-0.1196	0.1715	0.94949	-0.1715	-0.46098	0.5629	0.60525	-0.5629
SART1_2	SART1	-2.1197	1.4725	0.16277	-1.4725	0.5614	0.93971	0.44488	0.93971	-0.47517	0.57987	0.80612	-0.57987	-3.4369	1.7937	0.039537	-1.7937
SART1_3	SART1	-0.51816	1.0366	0.42858	-1.0366	-1.4476	2.291	0.060773	-2.291	-0.77768	1.5787	0.44504	-1.5787	0.20239	0.53755	0.66197	0.53755
SART1_4	SART1	-0.60665	0.59653	0.57315	-0.59653	1.1943	2.297	0.063112	2.297	-0.033797	0.043164	0.97631	-0.043164	-1.8784	1.3047	0.13415	-1.3047
SART3_1	SART3	-2.8755	2.1373	0.10165	-2.1373	-4.5663	2.4764	0.043747	-2.4764	-0.53446	0.83799	0.72933	-0.83799	-3.4819	2.3356	0.024471	-2.3356
SART3_2	SART3	-0.86204	0.70948	0.45362	-0.70948	-1.3281	0.96512	0.2732	-0.96512	0.85217	1.3495	0.55201	1.3495	-1.9907	1.2143	0.11006	-1.2143
SART3_3	SART3	-3.3683	1.9692	0.094577	-1.9692	-4.1669	2.1411	0.080808	-2.1411	-1.7668	1.6756	0.35633	-1.6756	-3.8571	2.1015	0.026937	-2.1015
SART3_4	SART3	-2.3255	1.5637	0.14169	-1.5637	-3.8091	1.8756	0.12754	-1.8756	-0.10941	0.15431	0.95312	-0.15431	-2.9295	1.754	0.043461	-1.754
SASH1_1	SASH1	0.40216	1.0787	0.40993	1.0787	0.2176	0.57486	0.63833	0.57486	0.19988	0.54964	0.83844	0.54964	0.70152	2.1827	0.064277	2.1827
SASH1_2	SASH1	-2.6247	2.0998	0.10847	-2.0998	-4.6059	2.5122	0.040839	-2.5122	-0.4138	0.68392	0.78721	-0.68392	-3.0084	2.2755	0.034879	-2.2755
SASH1_3	SASH1	0.060213	0.11879	0.93765	0.11879	0.49587	1.1987	0.31533	1.1987	0.21896	0.50153	0.85666	0.50153	-0.30903	0.55769	0.64564	-0.55769
SASH1_4	SASH1	-0.73327	0.89717	0.46821	-0.89717	0.99448	2.3267	0.058097	2.3267	-0.11454	0.1873	0.95017	-0.1873	-2.0761	1.7789	0.087907	-1.7789
SASH3_1	SASH3	-3.66	3.7215	0.036809	-3.7215	-6.05	4.1996	0.0002344	-4.1996	-0.48179	1.2682	0.56944	-1.2682	-4.4856	4.0137	0.00065148	-4.0137
SASH3_2	SASH3	-0.75944	1.3365	0.30423	-1.3365	-3.6746	3.1661	0.0048273	-3.1661	-0.42658	0.92098	0.70679	-0.92098	0.49118	1.3757	0.23424	1.3757
SASH3_3	SASH3	-2.0661	2.2446	0.11185	-2.2446	-2.6002	2.5852	0.028203	-2.5852	-0.40105	0.78682	0.75183	-0.78682	-3.3301	2.7567	0.018914	-2.7567
SASH3_4	SASH3	-2.5039	1.869	0.122	-1.869	-4.2939	2.243	0.067606	-2.243	-0.53703	0.76889	0.74999	-0.76889	-2.8413	2.0222	0.045521	-2.0222
SASS6_1	SASS6	0.093481	0.083426	0.66473	0.083426	-0.60192	0.37406	0.3775	-0.37406	3.2633	9.7389	9.7768e-19	9.7389	-0.5388	0.38497	0.45657	-0.38497
SASS6_2	SASS6	-2.0406	1.2159	0.16132	-1.2159	-3.1347	1.4503	0.25724	-1.4503	1.2317	2.3064	0.22365	2.3064	-2.846	1.4235	0.063611	-1.4235
SASS6_3	SASS6	0.17083	0.34138	0.81083	0.34138	1.0402	3.0061	0.013382	3.0061	-0.038027	0.077508	0.98247	-0.077508	-0.045957	0.088338	0.94215	-0.088338
SASS6_4	SASS6	-0.66134	0.57897	0.54092	-0.57897	1.5491	3.0819	0.011698	3.0819	-0.048334	0.055077	0.96345	-0.055077	-1.984	1.21	0.11079	-1.21
SAT1_1	SAT1	-2.054	1.4659	0.17038	-1.4659	-3.771	1.8491	0.13323	-1.8491	-0.44849	0.5577	0.81539	-0.5577	-2.1854	1.5567	0.094265	-1.5567
SAT1_2	SAT1	-1.023	0.61579	0.27018	-0.61579	-1.8908	0.85558	0.70534	-0.85558	-1.2095	0.69213	0.49589	-0.69213	-0.51573	0.36962	0.46864	-0.36962
SAT1_3	SAT1	-1.7595	1.321	0.21247	-1.321	2.8542	12.05	2.4166e-31	12.05	-0.40828	0.49859	0.83276	-0.49859	-3.3714	1.7493	0.041788	-1.7493
SAT1_4	SAT1	-0.95663	0.90553	0.41316	-0.90553	1.6883	4.2825	0.00018659	4.2825	-0.18957	0.24813	0.9244	-0.24813	-2.5695	1.6044	0.063132	-1.6044
SAT2_1	SAT2	-0.75149	0.89725	0.46464	-0.89725	1.2959	3.3464	0.0052678	3.3464	0.97733	2.3316	0.21505	2.3316	-2.9637	1.9949	0.042162	-1.9949
SAT2_2	SAT2	0.24636	0.46376	0.74177	0.46376	1.5186	4.8545	1.4403e-05	4.8545	0.10819	0.21221	0.94853	0.21221	-0.23084	0.38179	0.75234	-0.38179
SAT2_3	SAT2	-1.9733	1.5452	0.17373	-1.5452	-4.0047	2.0169	0.10037	-2.0169	0.017214	0.027015	0.99857	0.027015	-2.1519	1.6623	0.091767	-1.6623
SAT2_4	SAT2	-2.62	2.3409	0.0999	-2.3409	-4.943	2.836	0.019821	-2.836	-0.87537	1.3963	0.51551	-1.3963	-2.3629	2.3371	0.042992	-2.3371
SATB1_1	SATB1	-3.837	2.5981	0.089867	-2.5981	-4.9407	2.8337	0.01994	-2.8337	-0.74887	1.242	0.57677	-1.242	-4.6224	2.7812	0.009637	-2.7812
SATB1_2	SATB1	-2.2333	1.3077	0.14118	-1.3077	-3.2542	1.5194	0.22978	-1.5194	-2.1741	1.381	0.33323	-1.381	-2.0099	1.2862	0.11345	-1.2862
SATB1_3	SATB1	-1.7189	1.9254	0.14609	-1.9254	-4.9098	2.8025	0.021503	-2.8025	-0.040582	0.084199	0.98084	-0.084199	-0.71307	1.1191	0.3328	-1.1191
SATB1_4	SATB1	-0.028263	0.039481	0.95579	-0.039481	1.7689	5.079	4.9723e-06	5.079	-0.46424	0.60726	0.80236	-0.60726	-0.45354	0.56779	0.60677	-0.56779
SATB2_1	SATB2	-0.14646	0.26261	0.84965	-0.26261	1.3406	4.3685	0.00012606	4.3685	-0.52277	0.90722	0.71039	-0.90722	-0.50105	0.82811	0.48167	-0.82811
SATB2_2	SATB2	-0.28485	0.39165	0.75647	-0.39165	-1.6694	1.5585	0.15791	-1.5585	-0.29566	0.44083	0.86861	-0.44083	0.43666	0.79989	0.51073	0.79989
SATB2_3	SATB2	-2.4261	1.8134	0.12754	-1.8134	-4.2357	2.1958	0.073551	-2.1958	0.26044	0.48018	0.86626	0.48018	-3.1555	2.0482	0.0354	-2.0482
SATB2_4	SATB2	-0.077303	0.13946	0.91957	-0.13946	0.45851	1.0474	0.38188	1.0474	0.7358	1.9503	0.31309	1.9503	-1.1198	1.497	0.18539	-1.497
SATL1_1	SATL1	-1.5616	0.99998	0.23495	-0.99998	-1.1702	0.85043	0.31537	-0.85043	0.73914	1.0698	0.67097	1.0698	-2.628	1.3023	0.075536	-1.3023
SATL1_2	SATL1	-2.0673	1.1874	0.15078	-1.1874	-3.0251	1.3892	0.28445	-1.3892	0.60465	0.86143	0.74516	0.86143	-2.7399	1.3636	0.069179	-1.3636
SATL1_3	SATL1	-1.5888	1.6595	0.18851	-1.6595	-0.46199	0.71189	0.5471	-0.71189	-0.047895	0.088814	0.97895	-0.088814	-3.3129	2.318	0.027999	-2.318
SATL1_4	SATL1	0.16406	0.31516	0.82709	0.31516	-0.43882	0.71835	0.5465	-0.71835	-0.19674	0.36559	0.90123	-0.36559	0.83281	2.1202	0.071087	2.1202
SAV1_1	SAV1	-1.5152	1.3231	0.24416	-1.3231	-0.27802	0.36972	0.73967	-0.36972	-1.4274	1.3865	0.46987	-1.3865	-2.2438	1.6605	0.085546	-1.6605
SAV1_2	SAV1	-0.82552	0.89019	0.45032	-0.89019	-0.29049	0.38624	0.72906	-0.38624	0.78699	1.6076	0.43767	1.6076	-2.4304	1.7211	0.071335	-1.7211
SAV1_3	SAV1	0.098721	0.21497	0.88253	0.21497	-0.58518	1.0632	0.37183	-1.0632	-0.73739	1.3363	0.54117	-1.3363	1.2898	4.5539	0.00018889	4.5539
SAV1_4	SAV1	-0.0090417	0.010506	0.41657	-0.010506	-0.25142	0.22683	0.053163	-0.22683	0.76614	1.0226	0.8032	1.0226	-0.21771	0.23091	0.75675	-0.23091
SAXO1_1	SAXO1	-1.6899	1.6257	0.18765	-1.6257	1.4816	4.4053	0.0001085	4.4053	-1.1514	1.4144	0.49311	-1.4144	-3.33	2.1985	0.029229	-2.1985
SAXO1_2	SAXO1	-1.0472	0.78051	0.37915	-0.78051	-2.9096	1.3269	0.31537	-1.3269	0.56081	0.75954	0.78721	0.75954	-1.005	0.77951	0.34482	-0.77951
SAXO1_3	SAXO1	-1.5061	2.0781	0.13284	-2.0781	-5.3598	3.2906	0.0058653	-3.2906	0.3939	1.109	0.63301	1.109	-0.2643	0.5576	0.6486	-0.5576
SAXO1_4	SAXO1	0.044881	0.053136	0.50098	0.053136	4.6099	33.216	5.956e-238	33.216	-0.25535	0.23674	0.72717	-0.23674	-0.21771	0.23091	0.75675	-0.23091
SAXO2_1	SAXO2	-2.971	2.083	0.10052	-2.083	-4.4542	2.3778	0.053163	-2.3778	-1.2629	1.5213	0.44852	-1.5213	-3.3507	2.2316	0.028355	-2.2316
SAXO2_2	SAXO2	0.027652	0.047758	0.98098	0.047758	0.70585	1.6273	0.17571	1.6273	0.030091	0.056896	0.98889	0.056896	-0.30604	0.48902	0.68292	-0.48902
SAXO2_3	SAXO2	0.48762	1.0299	0.43432	1.0299	0.1882	0.37327	0.76818	0.37327	0.50015	1.1622	0.61114	1.1622	0.63528	1.4693	0.20369	1.4693
SAXO2_4	SAXO2	-0.46465	0.43926	0.64295	-0.43926	1.8639	4.2874	0.00018972	4.2874	-0.17006	0.18871	0.92559	-0.18871	-1.6803	1.1294	0.16385	-1.1294
SAYSD1_1	SAYSD1	-1.1252	1.3157	0.29058	-1.3157	0.8403	2.0052	0.099754	2.0052	0.024067	0.044675	0.99227	0.044675	-2.9552	2.1934	0.038141	-2.1934
SAYSD1_2	SAYSD1	1.4062	2.6043	0.09792	2.6043	2.2802	6.1897	1.2069e-08	6.1897	1.7212	3.8517	0.013943	3.8517	0.74667	1.1005	0.37323	1.1005
SAYSD1_3	SAYSD1	-1.9735	1.9476	0.13684	-1.9476	-0.43432	0.71096	0.55092	-0.71096	-0.1847	0.3441	0.90849	-0.3441	-3.843	2.5213	0.016053	-2.5213
SAYSD1_4	SAYSD1	-1.8514	1.6206	0.17693	-1.6206	-4.2553	2.2116	0.071599	-2.2116	1.2922	3.5394	0.031072	3.5394	-2.6224	1.9446	0.054869	-1.9446
SBDS_1	SBDS	-2.0087	1.8635	0.1429	-1.8635	0.60051	1.3377	0.26284	1.3377	-2.4627	2.2206	0.20299	-2.2206	-2.8002	2.2016	0.041192	-2.2016
SBDS_2	SBDS	-1.7788	0.89184	0.10156	-0.89184	-2.1075	0.94576	0.60388	-0.94576	-2.1355	0.99114	0.28724	-0.99114	-1.8615	0.9285	0.13856	-0.9285
SBDS_3	SBDS	-1.0752	1.0679	0.35721	-1.0679	0.8	1.5613	0.19618	1.5613	-3.2527	1.973	0.16399	-1.973	0.56708	1.0123	0.3985	1.0123
SBDS_4	SBDS	-4.1164	2.4639	0.076142	-2.4639	-1.0711	1.4341	0.22139	-1.4341	-4.7723	2.7605	0.034013	-2.7605	-4.4208	2.5853	0.013656	-2.5853
SBF1_1	SBF1	-0.83921	1.3775	0.28841	-1.3775	-1.9074	2.4077	0.047218	-2.4077	-0.11864	0.27142	0.93134	-0.27142	-1.0253	1.6499	0.15052	-1.6499
SBF1_2	SBF1	-3.1773	2.9016	0.089867	-2.9016	-5.4111	3.351	0.004876	-3.351	-0.58723	1.2019	0.59457	-1.2019	-3.684	3.1248	0.0096103	-3.1248
SBF1_3	SBF1	1.4408	2.7045	0.095484	2.7045	2.009	4.8521	1.5612e-05	4.8521	0.23205	0.29247	0.94562	0.29247	2.4667	7.3465	3.7675e-11	7.3465
SBF1_4	SBF1	-1.134	0.859	0.35631	-0.859	2.9861	11.109	1.1205e-26	11.109	0.56145	0.79769	0.76851	0.79769	-2.7826	1.3875	0.066814	-1.3875
SBF2_1	SBF2	-2.0204	1.5674	0.16847	-1.5674	-4.0154	2.025	0.099275	-2.025	-0.11679	0.17563	0.95051	-0.17563	-2.1625	1.6714	0.090349	-1.6714
SBF2_2	SBF2	-2.4299	2.2566	0.10575	-2.2566	-4.9157	2.8084	0.021202	-2.8084	0.23492	0.53788	0.84279	0.53788	-2.8385	2.4732	0.031491	-2.4732
SBF2_3	SBF2	-1.1956	0.83965	0.32819	-0.83965	-2.8533	1.2972	0.33229	-1.2972	-0.34036	0.33046	0.85861	-0.33046	-0.69128	0.58258	0.47714	-0.58258
SBF2_4	SBF2	-1.6013	1.257	0.23806	-1.257	-3.6731	1.7825	0.14896	-1.7825	0.12272	0.17961	0.96535	0.17961	-1.4895	1.2469	0.19798	-1.2469
SBK1_1	SBK1	-1.6985	2.0733	0.13082	-2.0733	-0.85338	1.4052	0.23734	-1.4052	-0.091684	0.20293	0.94954	-0.20293	-3.4843	2.833	0.016084	-2.833
SBK1_2	SBK1	-1.6566	1.8746	0.15459	-1.8746	-4.8874	2.7801	0.022677	-2.7801	0.045432	0.09639	0.97903	0.09639	-0.64354	1.0251	0.3778	-1.0251
SBK1_3	SBK1	-2.4656	1.7131	0.12895	-1.7131	-4.0334	2.0385	0.096739	-2.0385	-1.1513	1.249	0.54268	-1.249	-2.5324	1.7903	0.06386	-1.7903
SBK1_4	SBK1	-1.8329	1.8516	0.15111	-1.8516	-4.6891	2.5888	0.034741	-2.5888	-0.38799	0.66492	0.79482	-0.66492	-0.85428	1.193	0.29481	-1.193
SBK2_1	SBK2	-2.0789	2.1651	0.11678	-2.1651	-2.482	2.4427	0.037847	-2.4427	0.18354	0.42268	0.88364	0.42268	-3.7328	2.7224	0.015529	-2.7224
SBK2_2	SBK2	-0.60862	1.4292	0.27347	-1.4292	-0.7007	1.6861	0.16116	-1.6861	-0.62918	1.6229	0.42745	-1.6229	-0.54969	1.3678	0.23697	-1.3678
SBK2_3	SBK2	-1.4486	1.8793	0.15946	-1.8793	1.2495	4.2898	0.00017481	4.2898	-0.87472	1.4827	0.48187	-1.4827	-3.1877	2.7411	0.020541	-2.7411
SBK2_4	SBK2	0.61539	2.1123	0.13122	2.1123	0.96758	4.0026	0.00054698	4.0026	-0.039263	0.11781	0.97326	-0.11781	1.1003	4.7222	9.2926e-05	4.7222
SBK3_1	SBK3	0.10683	0.1838	0.90719	0.1838	0.14883	0.27121	0.8352	0.27121	1.0664	2.8587	0.11852	2.8587	-0.83111	1.0852	0.33615	-1.0852
SBK3_2	SBK3	-2.6843	1.8711	0.11432	-1.8711	-4.2184	2.1819	0.075429	-2.1819	-0.50243	0.7097	0.771	-0.7097	-3.2667	2.056	0.031757	-2.056
SBK3_3	SBK3	-0.19263	0.28861	0.82407	-0.28861	-2.6099	2.0126	0.062076	-2.0126	0.2942	0.5699	0.83261	0.5699	0.64072	1.3375	0.25041	1.3375
SBK3_4	SBK3	-1.5398	1.4362	0.22544	-1.4362	-0.26955	0.38802	0.73758	-0.38802	-0.50293	0.70134	0.77322	-0.70134	-2.9338	1.9698	0.043596	-1.9698
SBNO1_1	SBNO1	-0.20674	0.2245	0.21752	-0.2245	-0.25142	0.22683	0.053163	-0.22683	-0.25535	0.23674	0.72717	-0.23674	-0.21771	0.23091	0.75675	-0.23091
SBNO1_2	SBNO1	-0.56476	1.0448	0.42379	-1.0448	-3.6373	3.1194	0.0055278	-3.1194	0.24421	0.65527	0.80099	0.65527	0.29881	0.77088	0.52049	0.77088
SBNO1_3	SBNO1	-0.95393	0.56126	0.21606	-0.56126	1.4632	1.9232	0.13585	1.9232	-1.2535	0.66018	0.36594	-0.66018	-1.3319	0.70477	0.21175	-0.70477
SBNO1_4	SBNO1	-1.2634	0.67688	0.11432	-0.67688	-1.5398	0.71802	0.88916	-0.71802	-1.5638	0.75249	0.36594	-0.75249	-1.3319	0.70477	0.21175	-0.70477
SBNO2_1	SBNO2	-1.7898	1.3419	0.20725	-1.3419	-3.6946	1.7969	0.14543	-1.7969	0.39951	0.64988	0.81207	0.64988	-2.1739	1.5178	0.096354	-1.5178
SBNO2_2	SBNO2	-1.0374	1.3948	0.27507	-1.3948	1.2943	4.1399	0.00032053	4.1399	0.20906	0.46535	0.86866	0.46535	-3.1473	2.5035	0.026746	-2.5035
SBNO2_3	SBNO2	0.41003	0.77242	0.56752	0.77242	0.85952	1.9961	0.10146	1.9961	-0.084763	0.14639	0.96268	-0.14639	0.69333	1.5023	0.19421	1.5023
SBNO2_4	SBNO2	-0.29324	0.51604	0.70212	-0.51604	1.1511	3.5919	0.0023936	3.5919	-0.28459	0.55155	0.83647	-0.55155	-1.0048	1.4606	0.19981	-1.4606
SBSN_1	SBSN	-1.3801	1.6703	0.19706	-1.6703	0.12276	0.25239	0.84335	0.25239	0.60785	1.5592	0.45264	1.5592	-3.5968	2.5815	0.019257	-2.5815
SBSN_2	SBSN	0.28319	0.40003	0.80227	0.40003	1.9603	5.4956	5.8851e-07	5.4956	-0.090513	0.12089	0.95899	-0.12089	-0.13336	0.16816	0.85241	-0.16816
SBSN_3	SBSN	-3.2425	2.3128	0.095316	-2.3128	-4.7033	2.602	0.033774	-2.602	-2.4842	2.3267	0.18682	-2.3267	-3.037	2.3552	0.03218	-2.3552
SBSN_4	SBSN	-0.54992	0.94775	0.46848	-0.94775	-2.145	2.4303	0.042997	-2.4303	-0.13869	0.30143	0.92297	-0.30143	-0.15034	0.30722	0.80352	-0.30722
SBSPON_1	SBSPON	-2.6213	1.5862	0.11884	-1.5862	-3.707	1.8053	0.14321	-1.8053	0.51169	0.87059	0.72988	0.87059	-3.4049	1.7719	0.040596	-1.7719
SBSPON_2	SBSPON	-0.83898	0.69284	0.4624	-0.69284	-1.314	0.95477	0.27683	-0.95477	0.7442	1.1265	0.64438	1.1265	-1.8972	1.1823	0.12373	-1.1823
SBSPON_3	SBSPON	-1.2725	1.6008	0.21529	-1.6008	-3.1323	2.5358	0.023464	-2.5358	-1.0407	1.5403	0.45378	-1.5403	-0.5363	0.87984	0.45343	-0.87984
SBSPON_4	SBSPON	-1.621	1.6216	0.19246	-1.6216	-2.735	2.1314	0.051395	-2.1314	0.54073	1.1939	0.59938	1.1939	-2.9408	2.1659	0.03931	-2.1659
SC5D_1	SC5D	-1.1658	0.68896	0.24609	-0.68896	-2.0403	0.91728	0.63439	-0.91728	1.4466	2.1786	0.26762	2.1786	-1.7975	0.90029	0.14574	-0.90029
SC5D_2	SC5D	-1.6427	1.1383	0.23175	-1.1383	1.6891	3.8102	0.0011843	3.8102	-0.20988	0.24241	0.91452	-0.24241	-2.9913	1.5085	0.056529	-1.5085
SC5D_3	SC5D	-1.3475	1.1003	0.2961	-1.1003	-3.559	1.7074	0.16832	-1.7074	-0.80154	0.83169	0.69705	-0.83169	-0.007289	0.0094296	0.95588	-0.0094296
SC5D_4	SC5D	1.6195	2.7676	0.095316	2.7676	1.5141	2.4598	0.050591	2.4598	1.5696	2.7207	0.14852	2.7207	1.8413	3.5243	0.0072078	3.5243
SCAF1_1	SCAF1	-0.88656	1.0289	0.4005	-1.0289	-4.2546	2.211	0.071599	-2.211	0.48844	0.98397	0.68544	0.98397	0.56749	1.1185	0.34316	1.1185
SCAF1_2	SCAF1	-1.5643	1.1489	0.24863	-1.1489	0.25604	0.34583	0.8158	0.34583	1.0363	1.957	0.31535	1.957	-3.1144	1.5835	0.051273	-1.5835
SCAF1_3	SCAF1	-1.8841	2.1155	0.12386	-2.1155	-0.93773	1.4554	0.22029	-1.4554	-0.98898	1.5822	0.44107	-1.5822	-3.1696	2.6771	0.022243	-2.6771
SCAF1_4	SCAF1	-0.99598	0.57162	0.13386	-0.57162	-1.3543	0.64863	0.99716	-0.64863	-0.92205	0.5221	0.48673	-0.5221	-1.1623	0.63662	0.24472	-0.63662
SCAF11_1	SCAF11	-1.1578	1.5289	0.2347	-1.5289	-3.1763	2.5833	0.021202	-2.5833	-0.82307	1.3224	0.54391	-1.3224	-0.42789	0.73791	0.535	-0.73791
SCAF11_2	SCAF11	-2.2208	1.1462	0.1064	-1.1462	-2.7707	1.2546	0.35718	-1.2546	-1.9036	1.1247	0.37838	-1.1247	-2.4937	1.2314	0.084172	-1.2314
SCAF11_3	SCAF11	-2.9741	2.7664	0.092481	-2.7664	0.51188	1.4194	0.23492	1.4194	-0.3879	0.82293	0.73939	-0.82293	-5.0033	3.1893	0.0038205	-3.1893
SCAF11_4	SCAF11	-2.5533	1.5498	0.12269	-1.5498	-3.6609	1.7743	0.15075	-1.7743	-2.3207	1.6118	0.29686	-1.6118	-2.4067	1.5655	0.075511	-1.5655
SCAF4_1	SCAF4	0.46134	0.94369	0.47653	0.94369	-0.14083	0.24346	0.84111	-0.24346	0.0058567	0.011148	0.99851	0.011148	1.2325	3.5045	0.0068352	3.5045
SCAF4_2	SCAF4	-1.5008	1.4614	0.22522	-1.4614	-4.2811	2.2325	0.069075	-2.2325	-1.2504	1.428	0.47932	-1.428	0.64197	1.3118	0.26061	1.3118
SCAF4_3	SCAF4	0.54394	1.0112	0.44716	1.0112	-0.088655	0.13694	0.90162	-0.13694	1.174	3.021	0.093216	3.021	0.25746	0.4467	0.72939	0.4467
SCAF4_4	SCAF4	0.21711	0.49668	0.71837	0.49668	-0.75343	1.3071	0.27205	-1.3071	0.50516	1.411	0.51365	1.411	0.42215	1.0794	0.35767	1.0794
SCAF8_1	SCAF8	-1.3162	0.75317	0.21107	-0.75317	-2.1075	0.94576	0.60388	-0.94576	-0.87468	0.58337	0.64811	-0.58337	-1.4054	0.79744	0.13856	-0.79744
SCAF8_2	SCAF8	-1.6009	1.2536	0.2383	-1.2536	-3.6635	1.7761	0.15062	-1.7761	0.46404	0.76517	0.76974	0.76517	-1.7952	1.3748	0.14361	-1.3748
SCAF8_3	SCAF8	-1.6913	0.9584	0.17888	-0.9584	2.7826	8.162	1.3318e-14	8.162	-2.1745	1.1276	0.272	-1.1276	-2.2977	1.1323	0.09828	-1.1323
SCAF8_4	SCAF8	-0.89519	0.92347	0.42606	-0.92347	-2.1436	1.6001	0.11694	-1.6001	0.21087	0.34056	0.91836	0.34056	-1.316	1.2358	0.22715	-1.2358
SCAI_1	SCAI	-3.2901	2.1258	0.09545	-2.1258	-4.4285	2.3557	0.054658	-2.3557	-0.010799	0.019285	0.99429	-0.019285	-4.1153	2.3121	0.020444	-2.3121
SCAI_2	SCAI	-1.1449	0.79503	0.33764	-0.79503	0.62344	0.7897	0.56111	0.7897	1.0583	1.6512	0.43624	1.6512	-2.473	1.2206	0.085546	-1.2206
SCAI_3	SCAI	-1.526	1.2205	0.25296	-1.2205	-1.1585	1.0645	0.30343	-1.0645	-0.9089	0.9428	0.65642	-0.9428	-2.314	1.5428	0.083476	-1.5428
SCAI_4	SCAI	-2.4662	1.3381	0.11312	-1.3381	-3.1959	1.4853	0.24222	-1.4853	-1.0833	0.9202	0.6186	-0.9202	-2.9055	1.4578	0.060609	-1.4578
SCAMP1_1	SCAMP1	-2.2404	1.7067	0.14289	-1.7067	-4.1439	2.1231	0.083449	-2.1231	-0.20186	0.30751	0.91519	-0.30751	-2.5457	1.8571	0.061005	-1.8571
SCAMP1_2	SCAMP1	-0.84742	0.9159	0.43881	-0.9159	1.4431	3.6759	0.001827	3.6759	0.64853	1.27	0.57285	1.27	-2.8895	1.8451	0.046234	-1.8451
SCAMP1_3	SCAMP1	-0.77117	0.61558	0.48259	-0.61558	3.7891	19.253	9.2474e-80	19.253	-2.2359	1.2352	0.29593	-1.2352	-1.1084	0.81845	0.30482	-0.81845
SCAMP1_4	SCAMP1	-1.3734	1.3932	0.24935	-1.3932	-4.2938	2.2429	0.067606	-2.2429	0.16882	0.3071	0.92456	0.3071	-0.42403	0.59847	0.60469	-0.59847
SCAMP2_1	SCAMP2	-0.46215	1.0841	0.40722	-1.0841	-1.1249	2.259	0.064906	-2.259	-0.18248	0.5193	0.84954	-0.5193	-0.41414	1.026	0.38272	-1.026
SCAMP2_2	SCAMP2	0.84634	0.93566	0.57874	0.93566	2.9702	7.6107	1.0228e-12	7.6107	1.632	2.4296	0.21121	2.4296	-0.47484	0.33203	0.44658	-0.33203
SCAMP2_3	SCAMP2	-1.8985	1.1441	0.17851	-1.1441	-3.0342	1.3942	0.28233	-1.3942	1.578	3.2942	0.055732	3.2942	-2.7491	1.3687	0.068745	-1.3687
SCAMP2_4	SCAMP2	-2.6576	2.0448	0.10992	-2.0448	-4.5096	2.4261	0.04847	-2.4261	-0.45623	0.72019	0.77231	-0.72019	-3.1087	2.2266	0.033929	-2.2266
SCAMP3_1	SCAMP3	-2.0187	1.3075	0.17388	-1.3075	-3.4102	1.6133	0.1963	-1.6133	-1.2956	1.1035	0.54896	-1.1035	-1.7924	1.2734	0.14772	-1.2734
SCAMP3_2	SCAMP3	-0.17394	0.3267	0.81391	-0.3267	0.6173	1.6117	0.17934	1.6117	0.24216	0.57765	0.82819	0.57765	-0.96768	1.4589	0.20155	-1.4589
SCAMP3_3	SCAMP3	-1.584	1.0623	0.23921	-1.0623	-3.1053	1.4337	0.26384	-1.4337	0.8412	1.3418	0.55471	1.3418	-2.2424	1.2935	0.078674	-1.2935
SCAMP3_4	SCAMP3	-0.77323	0.83397	0.47693	-0.83397	0.3972	0.6599	0.59987	0.6599	0.48641	0.87342	0.72717	0.87342	-2.3585	1.6733	0.077464	-1.6733
SCAMP4_1	SCAMP4	-1.1183	0.72293	0.3165	-0.72293	1.5011	2.4343	0.053001	2.4343	0.0062635	0.0060349	0.95642	0.0060349	-2.1501	1.0609	0.11042	-1.0609
SCAMP4_2	SCAMP4	-0.78332	1.004	0.42377	-1.004	1.6389	5.2883	1.693e-06	5.2883	0.054011	0.099887	0.97941	0.099887	-2.6072	2.076	0.050296	-2.076
SCAMP4_3	SCAMP4	-0.19147	0.44771	0.74606	-0.44771	-0.84663	1.6847	0.16116	-1.6847	-0.10776	0.28611	0.92717	-0.28611	0.050602	0.13362	0.91662	0.13362
SCAMP4_4	SCAMP4	-1.866	1.9474	0.13993	-1.9474	1.0189	2.8849	0.018105	2.8849	-1.6753	2.0216	0.27792	-2.0216	-3.2803	2.4974	0.025226	-2.4974
SCAMP5_1	SCAMP5	-1.6412	1.9035	0.15116	-1.9035	-1.9465	2.1756	0.067461	-2.1756	0.10962	0.24286	0.93932	0.24286	-3.0858	2.565	0.02597	-2.565
SCAMP5_2	SCAMP5	-2.8792	1.7379	0.10575	-1.7379	-3.9057	1.9444	0.11369	-1.9444	-0.045922	0.06829	0.97866	-0.06829	-3.6	1.9083	0.034296	-1.9083
SCAMP5_3	SCAMP5	-2.7684	1.7733	0.11185	-1.7733	-4.0125	2.0227	0.099535	-2.0227	-1.4923	1.4544	0.44443	-1.4544	-3.0639	1.8931	0.038955	-1.8931
SCAMP5_4	SCAMP5	-0.6285	0.57238	0.55975	-0.57238	2.0971	5.4183	9.1212e-07	5.4183	0.67346	1.0275	0.68275	1.0275	-2.4214	1.3571	0.061939	-1.3571
SCAND1_1	SCAND1	-2.199	1.2194	0.13254	-1.2194	-3.0243	1.3887	0.28445	-1.3887	-2.6017	1.3817	0.22628	-1.3817	-1.6904	1.1065	0.1595	-1.1065
SCAND1_2	SCAND1	0.12106	0.15825	0.94855	0.15825	1.5269	3.5003	0.0033475	3.5003	1.1464	2.3611	0.21064	2.3611	-1.4417	1.1791	0.21285	-1.1791
SCAND1_3	SCAND1	-3.14	2.1834	0.096746	-2.1834	-4.5515	2.4632	0.044885	-2.4632	-1.3603	1.6444	0.40112	-1.6444	-3.5957	2.3418	0.021954	-2.3418
SCAND1_4	SCAND1	-0.42128	0.48435	0.67436	-0.48435	-2.0002	1.4816	0.13795	-1.4816	-1.0966	1.1001	0.58794	-1.1001	1.1351	2.3642	0.049959	2.3642
SCAP_1	SCAP	-3.3739	1.8631	0.092623	-1.8631	-3.9869	2.0037	0.10303	-2.0037	-4.0209	2.0999	0.10203	-2.0999	-2.744	1.8147	0.052952	-1.8147
SCAP_2	SCAP	-2.6765	1.3282	0.094481	-1.3282	-3.0591	1.408	0.27557	-1.408	-3.091	1.4755	0.18882	-1.4755	-2.7741	1.3827	0.067256	-1.3827
SCAP_3	SCAP	-3.5787	3.057	0.082656	-3.057	-1.1775	1.9586	0.10602	-1.9586	-1.2955	2.1792	0.24734	-2.1792	-5.1564	3.3685	0.0023688	-3.3685
SCAP_4	SCAP	-4.0669	2.2705	0.069438	-2.2705	-4.4896	2.4086	0.050234	-2.4086	-4.5243	2.5242	0.05237	-2.5242	-4.1758	2.3641	0.019067	-2.3641
SCAPER_1	SCAPER	0.17777	0.23251	0.90876	0.23251	1.125	2.1517	0.080724	2.1517	1.3834	3.065	0.087661	3.065	-1.3037	1.0883	0.24943	-1.0883
SCAPER_2	SCAPER	-1.5967	1.2008	0.24153	-1.2008	-3.5235	1.6845	0.17472	-1.6845	-0.042736	0.056315	0.97553	-0.056315	-1.5036	1.1984	0.19984	-1.1984
SCAPER_3	SCAPER	-1.7782	1.3172	0.20992	-1.3172	2.2506	7.2025	1.553e-11	7.2025	-2.9553	1.7456	0.20127	-1.7456	-2.295	1.5287	0.085076	-1.5287
SCAPER_4	SCAPER	0.68503	1.5774	0.23098	1.5774	0.63459	1.5006	0.21046	1.5006	0.41861	0.95734	0.69297	0.95734	0.98997	2.6546	0.032333	2.6546
SCARA3_1	SCARA3	0.4215	1.0087	0.44261	1.0087	0.70609	1.9708	0.10487	1.9708	-0.4466	0.87033	0.72591	-0.87033	1.1591	3.8059	0.0029619	3.8059
SCARA3_2	SCARA3	-1.2154	1.5709	0.22258	-1.5709	-1.2365	1.6647	0.16017	-1.6647	0.32413	0.7629	0.76215	0.7629	-2.6542	2.4082	0.036186	-2.4082
SCARA3_3	SCARA3	0.31681	1.0751	0.41132	1.0751	-0.57347	1.5163	0.20499	-1.5163	0.34816	1.3219	0.5473	1.3219	0.73413	3.0199	0.018441	3.0199
SCARA3_4	SCARA3	-1.3657	1.4356	0.24193	-1.4356	1.4949	4.4495	8.9854e-05	4.4495	0.15926	0.29893	0.92611	0.29893	-3.5106	2.2175	0.024524	-2.2175
SCARA5_1	SCARA5	0.4723	1.1408	0.38315	1.1408	0.73412	2.0513	0.092324	2.0513	-0.01053	0.02355	0.99479	-0.02355	0.83271	2.3881	0.047319	2.3881
SCARA5_2	SCARA5	-1.4893	2.2997	0.11291	-2.2997	-0.70995	1.4625	0.22095	-1.4625	-0.29971	0.73941	0.77033	-0.73941	-3.0234	3.2553	0.010126	-3.2553
SCARA5_3	SCARA5	-0.27427	0.54004	0.69085	-0.54004	2.0252	10.067	5.057e-22	10.067	-0.3434	0.72733	0.77447	-0.72733	-1.3185	1.9405	0.092749	-1.9405
SCARA5_4	SCARA5	-0.25906	0.55163	0.68521	-0.55163	1.0308	3.6844	0.0017393	3.6844	-0.35558	0.80816	0.74475	-0.80816	-0.79957	1.4834	0.19748	-1.4834
SCARB1_1	SCARB1	0.1524	0.29131	0.84125	0.29131	-0.43625	0.71413	0.54907	-0.71413	0.34759	0.78062	0.75572	0.78062	0.25705	0.5289	0.66986	0.5289
SCARB1_2	SCARB1	-0.96307	0.87184	0.4153	-0.87184	1.2241	2.4594	0.047076	2.4594	0.27974	0.41191	0.9	0.41191	-2.6421	1.5514	0.055594	-1.5514
SCARB1_3	SCARB1	-1.6786	1.6302	0.18778	-1.6302	-4.4324	2.3591	0.054324	-2.3591	-0.61385	0.89737	0.70833	-0.89737	-0.40864	0.606	0.60491	-0.606
SCARB1_4	SCARB1	-1.6827	1.3847	0.21752	-1.3847	0.0044127	0.006382	0.98439	0.006382	-0.73036	0.8659	0.70311	-0.8659	-3.0241	1.8242	0.039885	-1.8242
SCARB2_1	SCARB2	0.56948	1.1573	0.37887	1.1573	0.71394	1.598	0.18407	1.598	-0.014832	0.026723	0.99285	-0.026723	1.0981	2.8269	0.02523	2.8269
SCARB2_2	SCARB2	1.0385	2.0887	0.13607	2.0887	1.5731	4.0511	0.0004652	4.0511	0.82659	1.6595	0.41795	1.6595	1.0194	2.1041	0.074458	2.1041
SCARB2_3	SCARB2	-1.1488	1.2866	0.29566	-1.2866	0.57721	1.2024	0.31537	1.2024	0.11102	0.20464	0.95138	0.20464	-2.9422	2.1122	0.040571	-2.1122
SCARB2_4	SCARB2	-2.9352	1.5357	0.094577	-1.5357	-3.471	1.6512	0.18415	-1.6512	-2.8649	1.6373	0.21025	-1.6373	-3.1738	1.6207	0.048922	-1.6207
SCARF1_1	SCARF1	-2.1044	1.8056	0.1438	-1.8056	-2.669	2.0683	0.056638	-2.0683	-0.56954	0.83792	0.72717	-0.83792	-3.1595	2.165	0.033912	-2.165
SCARF1_2	SCARF1	0.38079	0.69252	0.61243	0.69252	2.4969	11.097	1.1997e-26	11.097	0.77056	1.7654	0.37566	1.7654	-0.98268	1.1731	0.28885	-1.1731
SCARF1_3	SCARF1	-0.66187	1.1532	0.37509	-1.1532	0.21549	0.53075	0.66518	0.53075	-0.56772	1.1226	0.62642	-1.1226	-1.195	1.8332	0.11116	-1.8332
SCARF1_4	SCARF1	-0.27812	0.27718	0.75106	-0.27718	1.0431	1.7054	0.16601	1.7054	1.7966	4.1565	0.0053504	4.1565	-2.2131	1.2756	0.080697	-1.2756
SCARF2_1	SCARF2	-0.70536	0.94829	0.45434	-0.94829	1.9889	7.6062	8.3503e-13	7.6062	0.33976	0.7121	0.78223	0.7121	-2.7969	2.1762	0.042174	-2.1762
SCARF2_2	SCARF2	-0.53358	0.50397	0.60799	-0.50397	2.6495	8.7699	8.3768e-17	8.7699	0.71444	1.1137	0.64726	1.1137	-2.4414	1.3694	0.061033	-1.3694
SCARF2_3	SCARF2	0.84065	1.3777	0.30384	1.3777	0.48776	0.71911	0.57669	0.71911	1.679	4.1158	0.0060404	4.1158	0.2454	0.33313	0.82539	0.33313
SCARF2_4	SCARF2	-2.8533	1.8658	0.10719	-1.8658	-4.1451	2.124	0.08337	-2.124	-1.2904	1.3928	0.48672	-1.3928	-3.2597	2.0076	0.031894	-2.0076
SCCPDH_1	SCCPDH	0.47018	0.98853	0.45417	0.98853	0.75085	1.8326	0.13039	1.8326	-0.09082	0.17145	0.95722	-0.17145	0.90306	2.3149	0.052934	2.3149
SCCPDH_2	SCCPDH	-0.48279	0.7585	0.5617	-0.7585	0.063019	0.12471	0.92563	0.12471	-0.93963	1.3997	0.51224	-1.3997	-0.30997	0.53489	0.65823	-0.53489
SCCPDH_3	SCCPDH	-0.20674	0.2245	0.21752	-0.2245	-0.25142	0.22683	0.053163	-0.22683	-0.25535	0.23674	0.72717	-0.23674	-0.21771	0.23091	0.75675	-0.23091
SCCPDH_4	SCCPDH	-1.1522	0.8504	0.34796	-0.8504	-1.2538	0.91092	0.29265	-0.91092	0.49413	0.66947	0.81823	0.66947	-2.2528	1.256	0.07082	-1.256
SCD_1	SCD	-0.51779	0.37582	0.15702	-0.37582	-0.60192	0.37406	0.3775	-0.37406	-0.60915	0.38996	0.57301	-0.38996	-0.5388	0.38497	0.45657	-0.38497
SCD_2	SCD	-3.1262	1.8053	0.096746	-1.8053	-3.9502	1.9767	0.10758	-1.9767	-1.348	1.3427	0.49256	-1.3427	-3.6437	1.9401	0.033044	-1.9401
SCD_3	SCD	-2.5137	1.2674	0.094577	-1.2674	-2.9696	1.359	0.29921	-1.359	-2.691	1.3754	0.19775	-1.3754	-2.686	1.3339	0.072146	-1.3339
SCD_4	SCD	-2.3579	1.3049	0.12282	-1.3049	-3.1674	1.469	0.24933	-1.469	-2.478	1.4174	0.26584	-1.4174	-2.2369	1.3149	0.08207	-1.3149
SCD5_1	SCD5	-0.48814	1.1894	0.36222	-1.1894	0.12119	0.38319	0.75869	0.38319	-0.84423	2.0294	0.28779	-2.0294	-0.44099	1.1345	0.33126	-1.1345
SCD5_2	SCD5	0.14843	0.3593	0.79799	0.3593	0.31599	0.85435	0.4773	0.85435	-0.053258	0.13245	0.96859	-0.13245	0.26808	0.70337	0.56002	0.70337
SCD5_3	SCD5	-0.4166	0.76974	0.56132	-0.76974	-1.108	1.7286	0.14977	-1.7286	-0.1578	0.34992	0.9077	-0.34992	-0.3351	0.6605	0.58447	-0.6605
SCD5_4	SCD5	-0.38492	0.64614	0.62603	-0.64614	-0.16239	0.30789	0.80404	-0.30789	-0.1321	0.26498	0.93262	-0.26498	-0.75162	1.1625	0.3127	-1.1625
SCEL_1	SCEL	-0.16606	0.37811	0.78645	-0.37811	-1.3018	2.1766	0.074324	-2.1766	0.38575	1.1758	0.60485	1.1758	-0.14433	0.34397	0.78089	-0.34397
SCEL_2	SCEL	-0.95432	0.97413	0.40162	-0.97413	0.69982	1.3018	0.28044	1.3018	0.30964	0.52227	0.85542	0.52227	-2.6498	1.75	0.058313	-1.75
SCEL_3	SCEL	0.060786	0.14655	0.92024	0.14655	-0.11035	0.26399	0.83412	-0.26399	0.29907	0.86496	0.72717	0.86496	-0.089621	0.21309	0.86534	-0.21309
SCEL_4	SCEL	-0.20674	0.2245	0.21752	-0.2245	-0.25142	0.22683	0.053163	-0.22683	-0.25535	0.23674	0.72717	-0.23674	-0.21771	0.23091	0.75675	-0.23091
SCFD1_1	SCFD1	-2.0183	1.0528	0.11832	-1.0528	-2.5957	1.1676	0.41337	-1.1676	-1.3652	0.89342	0.52795	-0.89342	-2.3255	1.146	0.09619	-1.146
SCFD1_2	SCFD1	-3.0749	1.7293	0.096746	-1.7293	-3.8245	1.8864	0.12518	-1.8864	-1.7108	1.4747	0.40859	-1.4747	-3.5202	1.8515	0.036845	-1.8515
SCFD1_3	SCFD1	-1.3506	0.91673	0.28584	-0.91673	-2.897	1.3202	0.31938	-1.3202	-0.074401	0.080054	0.95003	-0.080054	-1.3347	0.93481	0.23752	-0.93481
SCFD1_4	SCFD1	0.67372	1.735	0.19387	1.735	0.006054	0.012866	0.99352	0.012866	1.0795	3.5672	0.029005	3.5672	0.61529	1.6094	0.16293	1.6094
SCFD2_1	SCFD2	1.3135	3.247	0.084832	3.247	0.99856	2.2686	0.064602	2.2686	0.80579	1.7797	0.37065	1.7797	2.0129	6.87	8.6926e-10	6.87
SCFD2_2	SCFD2	-0.15546	0.28959	0.83523	-0.28959	-1.3193	1.7819	0.13519	-1.7819	0.3369	0.81905	0.74131	0.81905	-0.057459	0.11487	0.92635	-0.11487
SCFD2_3	SCFD2	-1.0018	1.2818	0.31068	-1.2818	-2.9328	2.3274	0.036014	-2.3274	0.5011	1.1644	0.61038	1.1644	-1.4313	1.6706	0.13393	-1.6706
SCFD2_4	SCFD2	-3.5915	2.4776	0.091798	-2.4776	-4.8382	2.7314	0.025341	-2.7314	0.10465	0.22298	0.94491	0.22298	-4.5208	2.6808	0.011571	-2.6808
SCG2_1	SCG2	-1.3416	1.1281	0.29513	-1.1281	-3.6521	1.7685	0.15234	-1.7685	1.0995	2.2965	0.22266	2.2965	-1.6493	1.3108	0.16785	-1.3108
SCG2_2	SCG2	-1.3955	1.4292	0.24045	-1.4292	-4.3446	2.2849	0.062539	-2.2849	-0.35265	0.5455	0.83263	-0.5455	0.063848	0.10808	0.94185	0.10808
SCG2_3	SCG2	-1.2575	1.2433	0.29204	-1.2433	-4.1028	2.0912	0.088198	-2.0912	0.24788	0.4356	0.88333	0.4356	-0.3241	0.44507	0.69608	-0.44507
SCG2_4	SCG2	0.059953	0.1409	0.92368	0.1409	0.94847	3.2489	0.0068914	3.2489	-0.073216	0.1811	0.95607	-0.1811	-0.24555	0.53984	0.65989	-0.53984
SCG3_1	SCG3	-1.6387	2.1738	0.12222	-2.1738	-1.9826	2.5153	0.038417	-2.5153	0.20803	0.54704	0.83958	0.54704	-3.1516	2.9514	0.015993	-2.9514
SCG3_2	SCG3	-1.8961	2.1509	0.12107	-2.1509	-5.0976	2.9973	0.013183	-2.9973	-0.053471	0.11764	0.97298	-0.11764	-1.0448	1.5731	0.16871	-1.5731
SCG3_3	SCG3	-0.56931	1.129	0.38686	-1.129	0.057455	0.14813	0.90825	0.14813	-0.81021	1.641	0.42015	-1.641	-0.649	1.3033	0.26032	-1.3033
SCG3_4	SCG3	-0.17961	0.46341	0.73688	-0.46341	-2.0787	3.1873	0.0080025	-3.1873	-0.14436	0.41655	0.88528	-0.41655	0.74961	2.8038	0.025958	2.8038
SCG5_1	SCG5	0.082055	0.14963	0.92319	0.14963	0.072503	0.13782	0.91791	0.13782	-0.077515	0.14646	0.964	-0.14646	0.24755	0.49629	0.69119	0.49629
SCG5_2	SCG5	0.6311	0.98438	0.47259	0.98438	0.14266	0.19177	0.91319	0.19177	-0.22501	0.27862	0.91038	-0.27862	1.783	4.5199	0.00022712	4.5199
SCG5_3	SCG5	-1.0649	1.3025	0.29942	-1.3025	1.8206	6.6039	8.5183e-10	6.6039	-0.42507	0.69677	0.78253	-0.69677	-2.8834	2.2364	0.038484	-2.2364
SCG5_4	SCG5	0.53255	1.2088	0.35557	1.2088	0.50469	1.1879	0.31959	1.1879	0.45464	1.1002	0.63691	1.1002	0.63442	1.5513	0.17885	1.5513
SCGB1A1_1	SCGB1A1	-0.52965	0.95564	0.46564	-0.95564	0.62728	1.7803	0.14051	1.7803	-0.61709	1.1914	0.59855	-1.1914	-1.0175	1.6342	0.15429	-1.6342
SCGB1A1_2	SCGB1A1	-1.4469	1.6473	0.19832	-1.6473	1.2817	3.8965	0.0008193	3.8965	-0.88436	1.3064	0.54705	-1.3064	-3.1167	2.3872	0.030144	-2.3872
SCGB1A1_3	SCGB1A1	0.46175	1.2079	0.355	1.2079	0.97634	3.2578	0.0067254	3.2578	0.34444	0.95104	0.69483	0.95104	0.32962	0.85365	0.47343	0.85365
SCGB1A1_4	SCGB1A1	-0.75499	1.3	0.31722	-1.3	-0.60393	1.1476	0.33476	-1.1476	-0.41944	0.88652	0.72002	-0.88652	-1.173	1.8441	0.1095	-1.8441
SCGB1C1_1	SCGB1C1	-1.3531	1.3118	0.26639	-1.3118	1.2189	2.9746	0.014644	2.9746	-0.75146	0.95193	0.67788	-0.95193	-2.8851	1.9293	0.04581	-1.9293
SCGB1C1_2	SCGB1C1	-2.5443	2.8557	0.092481	-2.8557	-5.576	3.5527	0.0025693	-3.5527	-1.5886	2.5372	0.17196	-2.5372	-0.96115	1.7415	0.13091	-1.7415
SCGB1C1_3	SCGB1C1	0.55909	1.2106	0.35552	1.2106	0.40768	0.87359	0.46892	0.87359	0.52198	1.221	0.58887	1.221	0.68329	1.6067	0.16397	1.6067
SCGB1C1_4	SCGB1C1	0.0095285	0.018024	0.99368	0.018024	1.1445	3.4507	0.0037716	3.4507	-0.48922	0.85825	0.72717	-0.85825	-0.05077	0.097583	0.93637	-0.097583
SCGB1C2_1	SCGB1C2	-0.15113	0.25935	0.84982	-0.25935	0.62015	1.4657	0.2209	1.4657	0.86899	2.3614	0.20804	2.3614	-1.4875	1.7401	0.12002	-1.7401
SCGB1C2_2	SCGB1C2	-1.033	1.7552	0.18799	-1.7552	-2.1916	2.8229	0.019615	-2.8229	-1.267	2.2126	0.23874	-2.2126	-0.22815	0.52165	0.6715	-0.52165
SCGB1C2_3	SCGB1C2	-1.4	1.8827	0.15996	-1.8827	-2.6841	2.6889	0.022527	-2.6889	-0.17887	0.38887	0.89473	-0.38887	-1.9465	2.3309	0.048057	-2.3309
SCGB1C2_4	SCGB1C2	-2.5989	2.6534	0.094577	-2.6534	-0.59188	1.1245	0.34451	-1.1245	-2.9856	3.0579	0.070847	-3.0579	-3.252	2.954	0.015324	-2.954
SCGB1D1_1	SCGB1D1	0.77444	1.446	0.2736	1.446	0.17456	0.27131	0.84542	0.27131	0.88628	1.8725	0.34059	1.8725	0.98984	2.0753	0.077698	2.0753
SCGB1D1_2	SCGB1D1	-3.3602	1.9857	0.094577	-1.9857	-4.195	2.1633	0.078006	-2.1633	-1.5527	1.5785	0.40388	-1.5785	-3.8851	2.1235	0.026276	-2.1235
SCGB1D1_3	SCGB1D1	0.6164	1.5471	0.23879	1.5471	2.1094	10.098	3.752e-22	10.098	-0.16896	0.35252	0.90679	-0.35252	0.67382	1.7934	0.121	1.7934
SCGB1D1_4	SCGB1D1	-2.0521	1.6279	0.16111	-1.6279	-4.1148	2.1005	0.086932	-2.1005	0.80507	1.7432	0.38493	1.7432	-2.7816	1.8975	0.050155	-1.8975
SCGB1D2_1	SCGB1D2	-1.0028	1.9209	0.15758	-1.9209	-1.7753	2.8621	0.018829	-2.8621	-0.32084	0.84458	0.73177	-0.84458	-1.303	2.3702	0.048568	-2.3702
SCGB1D2_2	SCGB1D2	0.55495	0.9435	0.48528	0.9435	1.524	3.908	0.00080059	3.908	-0.38043	0.50524	0.83922	-0.50524	1.0444	2.21	0.062703	2.21
SCGB1D2_3	SCGB1D2	-2.2497	1.8931	0.13087	-1.8931	0.70626	1.5803	0.18892	1.5803	0.40257	0.84305	0.73381	0.84305	-4.1534	2.3447	0.019597	-2.3447
SCGB1D2_4	SCGB1D2	0.076521	0.14054	0.92785	0.14054	-0.78593	1.1338	0.33355	-1.1338	0.57654	1.3885	0.52334	1.3885	0.018417	0.034377	0.98292	0.034377
SCGB1D4_1	SCGB1D4	-1.3195	1.7793	0.17918	-1.7793	-5.1263	3.0281	0.012166	-3.0281	0.15121	0.36074	0.90496	0.36074	0.3206	0.76698	0.52293	0.76698
SCGB1D4_2	SCGB1D4	-0.71022	0.86738	0.48237	-0.86738	2.0485	7.2847	8.5342e-12	7.2847	-0.55007	0.77057	0.7484	-0.77057	-2.1201	1.779	0.085546	-1.779
SCGB1D4_3	SCGB1D4	0.9765	1.8244	0.17956	1.8244	-0.31885	0.38573	0.7132	-0.38573	1.1876	2.6	0.16371	2.6	1.4643	3.4263	0.0084824	3.4263
SCGB1D4_4	SCGB1D4	-2.6383	1.765	0.11895	-1.765	-4.0503	2.0512	0.09501	-2.0512	-2.1456	1.768	0.29903	-1.768	-2.2398	1.7152	0.083183	-1.7152
SCGB2A1_1	SCGB2A1	-1.029	1.9343	0.15536	-1.9343	-2.1958	3.1263	0.0093	-3.1263	0.15385	0.47147	0.86608	0.47147	-1.6143	2.6548	0.032099	-2.6548
SCGB2A1_2	SCGB2A1	-1.6825	3.043	0.089867	-3.043	-3.8094	4.3349	0.0001073	-4.3349	-0.50844	1.4525	0.49656	-1.4525	-1.7526	3.2322	0.012544	-3.2322
SCGB2A1_3	SCGB2A1	-2.4087	1.7892	0.12944	-1.7892	0.65939	1.3288	0.26838	1.3288	-3.1547	2.1308	0.16764	-2.1308	-3.1016	2.0165	0.037338	-2.0165
SCGB2A1_4	SCGB2A1	-0.25789	0.54198	0.69051	-0.54198	-0.84742	1.5476	0.19572	-1.5476	-0.088113	0.2162	0.94598	-0.2162	-0.1359	0.3092	0.80327	-0.3092
SCGB2A2_1	SCGB2A2	-1.1973	0.66392	0.15468	-0.66392	-1.6806	0.77209	0.81191	-0.77209	-0.71853	0.45774	0.6532	-0.45774	-1.4621	0.75797	0.19021	-0.75797
SCGB2A2_2	SCGB2A2	-2.5616	1.51	0.12034	-1.51	-3.569	1.7139	0.16639	-1.7139	0.23123	0.34025	0.92277	0.34025	-3.2696	1.6821	0.045431	-1.6821
SCGB2A2_3	SCGB2A2	-3.3503	2.1384	0.095058	-2.1384	-4.4324	2.3591	0.054324	-2.3591	-0.32013	0.5153	0.84601	-0.5153	-4.1192	2.3154	0.020359	-2.3154
SCGB2A2_4	SCGB2A2	-1.9208	1.4468	0.18558	-1.4468	-3.831	1.891	0.1246	-1.891	0.15859	0.24725	0.9446	0.24725	-2.2377	1.6014	0.088645	-1.6014
SCGB2B2_1	SCGB2B2	-2.0205	2.3951	0.10371	-2.3951	-5.3328	3.2591	0.0064188	-3.2591	-1.0645	1.8267	0.35148	-1.8267	-0.21944	0.4658	0.70675	-0.4658
SCGB2B2_2	SCGB2B2	-1.4161	1.4382	0.23692	-1.4382	-4.3369	2.2785	0.063231	-2.2785	-0.64534	0.90492	0.70249	-0.90492	0.29656	0.54376	0.66475	0.54376
SCGB2B2_3	SCGB2B2	-0.04753	0.075016	0.94816	-0.075016	2.4059	10.375	2.3776e-23	10.375	-0.005427	0.0094831	0.99546	-0.0094831	-1.2337	1.3783	0.20733	-1.3783
SCGB2B2_4	SCGB2B2	-1.8447	2.1069	0.12499	-2.1069	1.2559	4.254	0.00020257	4.254	0.11102	0.25672	0.93547	0.25672	-4.3001	2.877	0.0072414	-2.877
SCGB3A1_1	SCGB3A1	-2.5256	1.7376	0.12474	-1.7376	-4.0505	2.0513	0.09501	-2.0513	-0.35849	0.50262	0.84376	-0.50262	-3.1012	1.9224	0.037563	-1.9224
SCGB3A1_2	SCGB3A1	0.42315	0.97798	0.4577	0.97798	1.0328	3.1487	0.0091129	3.1487	-0.6727	1.1748	0.60357	-1.1748	1.2333	4.0236	0.0014562	4.0236
SCGB3A1_3	SCGB3A1	-1.2275	1.6904	0.19834	-1.6904	-3.3677	2.7973	0.012835	-2.7973	0.41799	1.0901	0.64072	1.0901	-1.6847	2.11	0.067919	-2.11
SCGB3A1_4	SCGB3A1	-0.22246	0.35776	0.78963	-0.35776	1.2336	3.5369	0.0028797	3.5369	0.13992	0.27904	0.93054	0.27904	-1.2646	1.5154	0.17359	-1.5154
SCGB3A2_1	SCGB3A2	-2.7073	2.3099	0.099756	-2.3099	-0.12712	0.24107	0.84566	-0.24107	0.010099	0.021023	0.99564	0.021023	-4.5498	2.7091	0.01102	-2.7091
SCGB3A2_2	SCGB3A2	1.0063	1.5496	0.25314	1.5496	3.2758	13.529	2.0306e-39	13.529	0.41178	0.53753	0.86763	0.53753	0.57691	0.77634	0.55944	0.77634
SCGB3A2_3	SCGB3A2	0.78245	2.1577	0.12628	2.1577	1.6392	6.6553	6.0783e-10	6.6553	0.026954	0.062153	0.98686	0.062153	1.1247	3.6727	0.0043703	3.6727
SCGB3A2_4	SCGB3A2	0.77509	1.5546	0.23934	1.5546	0.79853	1.6804	0.16463	1.6804	0.14519	0.25186	0.93997	0.25186	1.4191	3.7884	0.0031717	3.7884
SCGN_1	SCGN	-1.4771	0.93621	0.24585	-0.93621	1.6885	3.2717	0.007055	3.2717	-0.66393	0.56675	0.74737	-0.56675	-2.498	1.2336	0.084047	-1.2336
SCGN_2	SCGN	-1.2238	1.3652	0.26923	-1.3652	-2.7146	2.1118	0.053163	-2.1118	-0.46518	0.7188	0.77198	-0.7188	-1.2154	1.4085	0.20152	-1.4085
SCGN_3	SCGN	-0.3201	0.35154	0.73783	-0.35154	1.1372	2.1771	0.077449	2.1771	0.78034	1.3617	0.54151	1.3617	-1.885	1.3292	0.1331	-1.3292
SCGN_4	SCGN	0.014243	0.026844	0.9889	0.026844	0.3309	0.7307	0.54682	0.7307	0.43527	1.0452	0.66042	1.0452	-0.55187	0.89222	0.44626	-0.89222
SCHIP1_1	SCHIP1	-0.81198	0.77069	0.47554	-0.77069	-3.517	1.6804	0.1755	-1.6804	-0.2237	0.27656	0.91096	-0.27656	0.95074	1.7238	0.14051	1.7238
SCHIP1_2	SCHIP1	-1.2159	0.98483	0.33443	-0.98483	-1.6575	1.2113	0.19885	-1.2113	0.71693	1.1936	0.60903	1.1936	-2.4602	1.4592	0.067037	-1.4592
SCHIP1_3	SCHIP1	-2.2387	1.367	0.14573	-1.367	-3.4069	1.6113	0.19693	-1.6113	-1.0054	0.93351	0.63688	-0.93351	-2.5357	1.4802	0.061017	-1.4802
SCHIP1_4	SCHIP1	-1.4549	1.0715	0.27174	-1.0715	-3.3082	1.5514	0.21765	-1.5514	0.15152	0.19976	0.96639	0.19976	-1.4483	1.1012	0.21556	-1.1012
SCIMP_1	SCIMP	-0.52802	0.96797	0.45979	-0.96797	-2.8079	2.8461	0.015532	-2.8461	0.057626	0.14171	0.96632	0.14171	0.075567	0.17637	0.89007	0.17637
SCIMP_2	SCIMP	-2.9371	2.5227	0.095058	-2.5227	-5.0565	2.9536	0.014761	-2.9536	-0.73774	1.2766	0.56336	-1.2766	-3.2349	2.6919	0.021236	-2.6919
SCIMP_3	SCIMP	0.43857	1.0849	0.40745	1.0849	-0.13498	0.28656	0.81807	-0.28656	-0.046172	0.10583	0.97596	-0.10583	1.2195	4.2127	0.00072875	4.2127
SCIMP_4	SCIMP	-2.1161	3.174	0.08904	-3.174	-6.1113	4.2911	0.00016125	-4.2911	-0.23024	0.67285	0.79478	-0.67285	-0.77816	1.7882	0.12175	-1.7882
SCIN_1	SCIN	-1.6225	1.8251	0.16254	-1.8251	1.164	3.5132	0.0031014	3.5132	-0.61841	1.0336	0.66083	-1.0336	-3.5692	2.5679	0.01987	-2.5679
SCIN_2	SCIN	-1.3152	1.4501	0.24307	-1.4501	0.47044	0.97602	0.41719	0.97602	-0.012396	0.022675	0.99391	-0.022675	-3.14	2.2279	0.033256	-2.2279
SCIN_3	SCIN	-1.2957	1.6187	0.21093	-1.6187	1.501	5.239	2.1672e-06	5.239	-0.72123	1.1791	0.60033	-1.1791	-3.0516	2.4921	0.028317	-2.4921
SCIN_4	SCIN	-1.6061	1.47	0.21574	-1.47	-1.6743	1.5635	0.15651	-1.5635	0.635	1.3176	0.55152	1.3176	-3.2285	2.0246	0.033044	-2.0246
SCLT1_1	SCLT1	-1.1317	1.1895	0.32143	-1.1895	1.5348	4.3182	0.00015744	4.3182	-0.69348	0.90897	0.69598	-0.90897	-2.6484	1.9041	0.055248	-1.9041
SCLT1_2	SCLT1	-2.6341	2.2061	0.10444	-2.2061	2.1554	9.5111	1.0502e-19	9.5111	-1.0565	1.4965	0.46992	-1.4965	-4.4383	2.6018	0.013207	-2.6018
SCLT1_3	SCLT1	-1.6277	0.90306	0.17151	-0.90306	-2.3959	1.0734	0.48493	-1.0734	0.25451	0.26667	0.97382	0.26667	-2.1344	1.0535	0.11157	-1.0535
SCLT1_4	SCLT1	-2.6809	2.3184	0.099835	-2.3184	-4.8889	2.7816	0.022608	-2.7816	-0.51779	0.90903	0.71003	-0.90903	-2.8896	2.4654	0.031129	-2.4654
SCLY_1	SCLY	-2.021	1.5771	0.1676	-1.5771	-4.0349	2.0396	0.09672	-2.0396	0.091976	0.14962	0.96888	0.14962	-2.3003	1.7257	0.079046	-1.7257
SCLY_2	SCLY	0.24212	0.57679	0.67222	0.57679	0.63805	1.8458	0.12744	1.8458	-0.10213	0.23755	0.94031	-0.23755	0.39254	1.0251	0.38345	1.0251
SCLY_3	SCLY	-1.876	1.4773	0.18794	-1.4773	-3.9367	1.9668	0.10932	-1.9668	-0.90557	1.0264	0.63596	-1.0264	-1.1315	1.1415	0.27518	-1.1415
SCLY_4	SCLY	-1.41	1.8119	0.1714	-1.8119	-5.0601	2.9573	0.014631	-2.9573	-0.51724	0.96194	0.68963	-0.96194	0.70557	1.9021	0.10137	1.9021
SCMH1_1	SCMH1	0.14498	0.26794	0.85578	0.26794	0.53263	1.1835	0.32224	1.1835	-0.25144	0.44378	0.87293	-0.44378	0.35255	0.72747	0.54806	0.72747
SCMH1_2	SCMH1	-2.2805	2.1741	0.11277	-2.1741	0.19803	0.4221	0.73545	0.4221	-0.89082	1.3839	0.52012	-1.3839	-4.1048	2.6753	0.010859	-2.6753
SCMH1_3	SCMH1	0.5295	1.6261	0.21752	1.6261	0.18845	0.53927	0.65997	0.53927	0.022173	0.062701	0.98658	0.062701	1.2138	5.0287	2.3333e-05	5.0287
SCMH1_4	SCMH1	-2.6203	2.0764	0.10974	-2.0764	-4.5728	2.4823	0.043211	-2.4823	-0.64256	0.97502	0.6806	-0.97502	-2.864	2.2176	0.03946	-2.2176
SCML1_1	SCML1	0.63652	1.166	0.37888	1.166	1.4558	3.8048	0.001161	3.8048	0.537	1.0301	0.66864	1.0301	0.35424	0.60551	0.63071	0.60551
SCML1_2	SCML1	-1.578	1.7933	0.16928	-1.7933	-4.8322	2.7256	0.025691	-2.7256	0.19289	0.42311	0.88382	0.42311	-0.61288	0.96823	0.40561	-0.96823
SCML1_3	SCML1	0.10502	0.24067	0.86723	0.24067	0.99031	3.3066	0.0058641	3.3066	0.17875	0.46299	0.86899	0.46299	-0.40171	0.80452	0.49952	-0.80452
SCML1_4	SCML1	-2.7962	2.0629	0.10575	-2.0629	-2.7442	2.1403	0.050591	-2.1403	0.36634	0.76133	0.76416	0.76133	-4.1698	2.3588	0.019143	-2.3588
SCML2_1	SCML2	-0.46623	1.0491	0.42314	-1.0491	-0.090555	0.24369	0.84688	-0.24369	0.13609	0.41508	0.88578	0.41508	-1.248	2.2862	0.054732	-2.2862
SCML2_2	SCML2	-1.6294	1.6281	0.1908	-1.6281	0.13006	0.23692	0.85687	0.23692	0.18298	0.35551	0.90823	0.35551	-3.5885	2.286	0.022327	-2.286
SCML2_3	SCML2	0.029334	0.095487	0.94822	0.095487	-1.2901	2.9031	0.017281	-2.9031	-0.086252	0.29863	0.92442	-0.29863	0.80896	3.6354	0.0048301	3.6354
SCML2_4	SCML2	-0.38899	0.64351	0.62693	-0.64351	0.97419	2.7519	0.024794	2.7519	-0.14942	0.29394	0.9247	-0.29394	-1.282	1.6633	0.14116	-1.6633
SCML4_1	SCML4	-2.2957	1.793	0.13531	-1.793	-0.1507	0.23256	0.8411	-0.23256	0.31899	0.60728	0.82134	0.60728	-3.9583	2.1819	0.024432	-2.1819
SCML4_2	SCML4	-2.4961	2.5518	0.095921	-2.5518	0.63549	1.804	0.13582	1.804	-1.5028	2.2092	0.23702	-2.2092	-4.3622	3.0641	0.0056629	-3.0641
SCML4_3	SCML4	-1.0291	1.4633	0.25665	-1.4633	-3.2829	2.7011	0.016164	-2.7011	-0.24625	0.49467	0.85756	-0.49467	-0.60347	1.018	0.38306	-1.018
SCML4_4	SCML4	0.3869	0.48615	0.7745	0.48615	2.5721	7.9526	6.5393e-14	7.9526	0.33474	0.43868	0.90072	0.43868	-0.52173	0.49346	0.57592	-0.49346
SCN10A_1	SCN10A	-0.24664	0.37305	0.77663	-0.37305	-1.4334	1.5599	0.17307	-1.5599	-0.018783	0.033539	0.99125	-0.033539	0.1261	0.22469	0.86519	0.22469
SCN10A_2	SCN10A	-2.135	1.4656	0.16114	-1.4656	-3.7132	1.8095	0.14274	-1.8095	-0.89029	0.94356	0.66	-0.94356	-2.1287	1.5121	0.10094	-1.5121
SCN10A_3	SCN10A	-0.26001	0.31001	0.77993	-0.31001	-3.6818	1.7883	0.1475	-1.7883	0.98039	1.9738	0.30909	1.9738	1.394	3.1614	0.014748	3.1614
SCN10A_4	SCN10A	-1.8894	1.9858	0.1356	-1.9858	-4.8589	2.7518	0.024234	-2.7518	-0.90539	1.391	0.5165	-1.391	-0.36999	0.63837	0.59452	-0.63837
SCN11A_1	SCN11A	-1.3065	0.96549	0.30779	-0.96549	1.5735	3.2661	0.0069616	3.2661	0.82423	1.331	0.55776	1.331	-2.8775	1.4416	0.061939	-1.4416
SCN11A_2	SCN11A	-2.5311	2.1556	0.10819	-2.1556	-4.7277	2.625	0.032095	-2.625	0.60789	1.4967	0.47848	1.4967	-3.3872	2.445	0.024643	-2.445
SCN11A_3	SCN11A	-1.6391	2.0278	0.13681	-2.0278	-5.1444	3.0478	0.011569	-3.0478	-0.74298	1.3221	0.54566	-1.3221	0.36927	0.90448	0.44615	0.90448
SCN11A_4	SCN11A	-0.0060273	0.0082816	0.97023	-0.0082816	-3.865	1.9151	0.1193	-1.9151	1.0007	2.1532	0.25703	2.1532	2.1767	7.232	7.8371e-11	7.232
SCN1A_1	SCN1A	-0.81921	0.85828	0.4593	-0.85828	-3.8561	1.9088	0.12055	-1.9088	0.40908	0.70325	0.79055	0.70325	0.54823	0.94683	0.4343	0.94683
SCN1A_2	SCN1A	1.1685	2.5851	0.097852	2.5851	0.60638	1.1227	0.35311	1.1227	1.1858	2.8669	0.11773	2.8669	1.4667	3.7804	0.0032673	3.7804
SCN1A_3	SCN1A	-3.243	1.8201	0.094808	-1.8201	-3.9442	1.9723	0.10845	-1.9723	-3.6679	2.0334	0.10667	-2.0334	-2.9966	1.8411	0.04139	-1.8411
SCN1A_4	SCN1A	-1.0428	0.6242	0.26317	-0.6242	-1.8928	0.85639	0.70474	-0.85639	1.5353	2.3162	0.2338	2.3162	-1.6607	0.84119	0.16263	-0.84119
SCN1B_1	SCN1B	0.69917	1.3912	0.28991	1.3912	1.338	3.5485	0.0027914	3.5485	0.62967	1.3301	0.54638	1.3301	0.47282	0.89602	0.45604	0.89602
SCN1B_2	SCN1B	-0.018617	0.03086	0.97501	-0.03086	1.4143	4.1845	0.0002697	4.1845	-0.11612	0.20342	0.94706	-0.20342	-0.61311	0.86367	0.45262	-0.86367
SCN1B_3	SCN1B	-0.28333	0.52415	0.6989	-0.52415	0.25309	0.59174	0.62901	0.59174	-0.83238	1.4168	0.50924	-1.4168	-0.0055829	0.011786	0.99161	-0.011786
SCN1B_4	SCN1B	0.25303	0.57732	0.67225	0.57732	0.33646	0.83078	0.48967	0.83078	-0.13946	0.30522	0.92195	-0.30522	0.60806	1.639	0.15525	1.639
SCN2A_1	SCN2A	-1.8334	1.8798	0.14771	-1.8798	1.3696	4.3323	0.00014717	4.3323	-1.8026	2.0427	0.2679	-2.0427	-3.2256	2.4205	0.027536	-2.4205
SCN2A_2	SCN2A	-1.8202	2.2839	0.11198	-2.2839	-5.3399	3.2674	0.0062624	-3.2674	-0.54006	1.0957	0.63773	-1.0957	-0.19255	0.41343	0.73984	-0.41343
SCN2A_3	SCN2A	0.093214	0.1915	0.89675	0.1915	0.81399	2.282	0.062539	2.282	0.57851	1.5551	0.45379	1.5551	-0.73073	1.1835	0.30553	-1.1835
SCN2A_4	SCN2A	-0.056406	0.10689	0.93886	-0.10689	0.4954	1.1975	0.31537	1.1975	0.031298	0.067124	0.98585	0.067124	-0.41468	0.72267	0.54388	-0.72267
SCN2B_1	SCN2B	0.81815	1.446	0.27593	1.446	0.90014	1.6941	0.1636	1.6941	1.2097	2.6856	0.14834	2.6856	0.42695	0.67412	0.59598	0.67412
SCN2B_2	SCN2B	-0.18796	0.1481	0.68947	-0.1481	-1.8908	0.85558	0.70534	-0.85558	2.1057	4.0291	0.0090306	4.0291	-0.60987	0.42397	0.41792	-0.42397
SCN2B_3	SCN2B	-0.19497	0.44548	0.74727	-0.44548	-0.90224	1.7257	0.15201	-1.7257	0.14551	0.41259	0.88671	0.41259	-0.1818	0.43355	0.72788	-0.43355
SCN2B_4	SCN2B	-0.68757	0.78597	0.51222	-0.78597	1.3445	3.3113	0.005885	3.3113	0.52947	0.99796	0.68254	0.99796	-2.5563	1.7802	0.062767	-1.7802
SCN3A_1	SCN3A	1.8045	3.2417	0.088915	3.2417	3.3761	12.036	3.2299e-31	12.036	-0.3763	0.30705	0.82244	-0.30705	3.5525	14.237	1.9139e-42	14.237
SCN3A_2	SCN3A	-1.8564	1.4699	0.19046	-1.4699	-3.937	1.967	0.10932	-1.967	0.45329	0.81285	0.74854	0.81285	-2.2254	1.6512	0.087355	-1.6512
SCN3A_3	SCN3A	0.53449	1.4162	0.27799	1.4162	1.0594	3.5991	0.0023332	3.5991	0.45425	1.2869	0.56125	1.2869	0.36153	0.93403	0.43012	0.93403
SCN3A_4	SCN3A	-2.5012	2.2392	0.10569	-2.2392	-3.119	2.5215	0.024234	-2.5215	-0.90486	1.3902	0.51673	-1.3902	-3.5879	2.5869	0.019281	-2.5869
SCN3B_1	SCN3B	-2.4383	1.5535	0.13229	-1.5535	-0.060049	0.080192	0.92053	-0.080192	-1.4555	1.3074	0.48466	-1.3074	-3.4238	1.7848	0.040041	-1.7848
SCN3B_2	SCN3B	-1.2916	1.2167	0.29195	-1.2167	-3.979	1.9979	0.10371	-1.9979	0.61454	1.1854	0.6055	1.1854	-0.85273	0.94957	0.3778	-0.94957
SCN3B_3	SCN3B	-2.4579	1.9405	0.12085	-1.9405	-0.13337	0.21857	0.85436	-0.21857	0.061274	0.11242	0.97631	0.11242	-4.1211	2.317	0.020349	-2.317
SCN3B_4	SCN3B	-0.20674	0.2245	0.21752	-0.2245	-0.25142	0.22683	0.053163	-0.22683	-0.25535	0.23674	0.72717	-0.23674	-0.21771	0.23091	0.75675	-0.23091
SCN4A_1	SCN4A	-1.735	0.96999	0.16903	-0.96999	-2.5587	1.1498	0.42555	-1.1498	0.40536	0.46884	0.90611	0.46884	-2.2918	1.1294	0.098775	-1.1294
SCN4A_2	SCN4A	-0.45295	0.43211	0.65029	-0.43211	-3.1285	1.4468	0.25852	-1.4468	-0.19259	0.21334	0.91837	-0.21334	1.6622	3.5734	0.0060401	3.5734
SCN4A_3	SCN4A	0.69548	1.4614	0.26566	1.4614	2.1462	8.4332	1.3317e-15	8.4332	0.65276	1.474	0.48935	1.474	0.047507	0.08184	0.95736	0.08184
SCN4A_4	SCN4A	-1.3169	2.1109	0.13076	-2.1109	-1.5258	2.4244	0.048194	-2.4244	-0.10701	0.27815	0.92979	-0.27815	-2.3876	2.964	0.019015	-2.964
SCN4B_1	SCN4B	-2.8483	2.5579	0.095058	-2.5579	-0.38741	0.73449	0.54114	-0.73449	0.13329	0.31614	0.919	0.31614	-4.808	2.9736	0.0064025	-2.9736
SCN4B_2	SCN4B	-3.0392	2.2635	0.096746	-2.2635	-4.6925	2.5919	0.03449	-2.5919	-0.076484	0.14576	0.96426	-0.14576	-3.9204	2.496	0.014586	-2.496
SCN4B_3	SCN4B	-3.2498	2.4443	0.094577	-2.4443	-4.8717	2.7645	0.023464	-2.7645	-1.4606	1.9082	0.31535	-1.9082	-3.6011	2.6004	0.018881	-2.6004
SCN4B_4	SCN4B	2.0352	4.4974	0.0057755	4.4974	1.8593	3.8396	0.0011102	3.8396	1.9245	4.2651	0.0037479	4.2651	2.3399	6.0485	1.3365e-07	6.0485
SCN5A_1	SCN5A	-1.3063	1.2615	0.28159	-1.2615	0.045286	0.070135	0.97235	0.070135	-0.27839	0.40391	0.87976	-0.40391	-2.7409	1.8638	0.052445	-1.8638
SCN5A_2	SCN5A	-0.34427	0.5147	0.69378	-0.5147	1.3338	3.8495	0.00097613	3.8495	-0.21759	0.37103	0.89761	-0.37103	-1.2658	1.4679	0.184	-1.4679
SCN5A_3	SCN5A	-2.3469	2.2123	0.10935	-2.2123	-4.8966	2.7893	0.022196	-2.7893	-0.12594	0.25264	0.93562	-0.25264	-2.3169	2.2837	0.046346	-2.2837
SCN5A_4	SCN5A	-1.8264	1.7212	0.16719	-1.7212	1.1114	2.9036	0.01739	2.9036	-1.6174	1.7656	0.34836	-1.7656	-3.2004	2.214	0.032177	-2.214
SCN7A_1	SCN7A	-1.3347	1.2114	0.28587	-1.2114	-3.8987	1.9393	0.11453	-1.9393	0.20949	0.33987	0.91836	0.33987	-0.65928	0.76132	0.48064	-0.76132
SCN7A_2	SCN7A	-0.08158	0.15993	0.91045	-0.15993	0.58305	1.5204	0.20448	1.5204	0.3649	0.92014	0.70776	0.92014	-0.84296	1.3361	0.24465	-1.3361
SCN7A_3	SCN7A	-2.9242	1.7649	0.10393	-1.7649	-3.9403	1.9695	0.10881	-1.9695	-0.14502	0.21081	0.93947	-0.21081	-3.634	1.933	0.033307	-1.933
SCN7A_4	SCN7A	0.18547	0.29429	0.84982	0.29429	-0.20467	0.29484	0.79628	-0.29484	0.75525	1.6049	0.43779	1.6049	-0.16914	0.24563	0.82486	-0.24563
SCN8A_1	SCN8A	0.93147	1.4574	0.27999	1.4574	1.6056	3.3442	0.0055803	3.3442	1.191	2.1947	0.25093	2.1947	0.40656	0.53823	0.7063	0.53823
SCN8A_2	SCN8A	-1.2655	2.1305	0.12871	-2.1305	-1.1374	2.0965	0.085316	-2.0965	-0.052884	0.14493	0.96532	-0.14493	-2.497	3.1193	0.014568	-3.1193
SCN8A_3	SCN8A	-1.6346	1.3176	0.22844	-1.3176	-2.0536	1.5253	0.13024	-1.5253	0.36124	0.59809	0.82819	0.59809	-2.9134	1.7421	0.043934	-1.7421
SCN8A_4	SCN8A	0.011676	0.016142	0.98425	0.016142	2.3348	8.3174	3.4688e-15	8.3174	1.1605	2.6575	0.1527	2.6575	-2.0179	1.5467	0.10927	-1.5467
SCN9A_1	SCN9A	-1.3769	1.7593	0.18111	-1.7593	-0.55059	0.95219	0.42289	-0.95219	-0.10619	0.22304	0.94374	-0.22304	-2.9411	2.5826	0.026983	-2.5826
SCN9A_2	SCN9A	-3.3155	3.2239	0.077994	-3.2239	-5.6928	3.7026	0.0015398	-3.7026	-0.23527	0.59514	0.82265	-0.59514	-4.0809	3.5041	0.0035255	-3.5041
SCN9A_3	SCN9A	-0.063481	0.15872	0.91277	-0.15872	-0.80451	1.661	0.16694	-1.661	-0.17269	0.45922	0.87006	-0.45922	0.41654	1.2826	0.2685	1.2826
SCN9A_4	SCN9A	-0.57742	0.5949	0.58723	-0.5949	-3.5418	1.6963	0.17133	-1.6963	-0.28107	0.34352	0.88741	-0.34352	1.7072	4.2167	0.00074678	4.2167
SCNM1_1	SCNM1	0.20571	0.45632	0.74235	0.45632	1.0182	3.2058	0.0077805	3.2058	0.48887	1.3207	0.54786	1.3207	-0.46768	0.85584	0.46973	-0.85584
SCNM1_2	SCNM1	-1.498	1.9755	0.14473	-1.9755	-5.2161	3.1267	0.0092949	-3.1267	-0.72068	1.3231	0.54566	-1.3231	0.77847	2.2714	0.056142	2.2714
SCNM1_3	SCNM1	-0.2388	0.39264	0.77091	-0.39264	-2.1832	2.0997	0.069383	-2.0997	0.43346	0.98805	0.68274	0.98805	0.10646	0.20441	0.87531	0.20441
SCNM1_4	SCNM1	-1.2971	1.0695	0.30971	-1.0695	0.75944	1.2855	0.29121	1.2855	-1.173	1.0798	0.57784	-1.0798	-2.2899	1.4807	0.0853	-1.4807
SCNN1A_1	SCNN1A	-1.8893	1.7745	0.15735	-1.7745	-0.60031	0.86398	0.4598	-0.86398	-0.59271	0.89521	0.71072	-0.89521	-3.4267	2.2851	0.02614	-2.2851
SCNN1A_2	SCNN1A	-2.3335	1.8624	0.12937	-1.8624	-4.3687	2.305	0.060157	-2.305	0.020981	0.037144	0.99429	0.037144	-2.7738	2.0551	0.046573	-2.0551
SCNN1A_3	SCNN1A	-0.62341	0.56179	0.56109	-0.56179	0.24986	0.30835	0.85632	0.30835	1.5527	3.295	0.05552	3.295	-2.3783	1.3309	0.064106	-1.3309
SCNN1A_4	SCNN1A	-0.29955	0.35449	0.75365	-0.35449	-0.69815	0.74865	0.48065	-0.74865	0.52915	0.90443	0.72142	0.90443	-0.89337	0.90168	0.37975	-0.90168
SCNN1B_1	SCNN1B	-1.9926	2.0859	0.12412	-2.0859	-4.9323	2.8252	0.02032	-2.8252	-0.51822	0.923	0.7041	-0.923	-0.98195	1.4273	0.21049	-1.4273
SCNN1B_2	SCNN1B	-0.27803	0.26258	0.73893	-0.26258	2.2036	5.4608	7.4952e-07	5.4608	-0.22778	0.23099	0.89956	-0.23099	-1.353	0.93621	0.23127	-0.93621
SCNN1B_3	SCNN1B	-0.56141	1.2411	0.34118	-1.2411	-0.82943	1.7751	0.14173	-1.7751	-0.18267	0.50579	0.8549	-0.50579	-0.81023	1.7195	0.13608	-1.7195
SCNN1B_4	SCNN1B	-1.9318	1.3456	0.18742	-1.3456	-3.5794	1.7206	0.16471	-1.7206	-3.1903	1.7486	0.16143	-1.7486	1.3489	2.9126	0.022437	2.9126
SCNN1D_1	SCNN1D	-2.7427	2.7645	0.093572	-2.7645	-2.8945	2.9589	0.011728	-2.9589	-0.22709	0.52151	0.84861	-0.52151	-4.5024	3.2269	0.0037953	-3.2269
SCNN1D_2	SCNN1D	-1.508	1.9217	0.15188	-1.9217	-2.1179	2.3949	0.046099	-2.3949	-1.1274	1.7672	0.36985	-1.7672	-1.6228	2.0777	0.071981	-2.0777
SCNN1D_3	SCNN1D	-1.6107	2.1079	0.12848	-2.1079	-1.3801	2.0287	0.093856	-2.0287	0.67629	2.0634	0.27886	2.0634	-3.6806	3.0009	0.011583	-3.0009
SCNN1D_4	SCNN1D	-2.2394	2.2751	0.10746	-2.2751	-5.0405	2.9367	0.015432	-2.9367	-0.16303	0.33892	0.91129	-0.33892	-1.902	2.1943	0.057941	-2.1943
SCNN1G_1	SCNN1G	-0.86537	1.3008	0.31303	-1.3008	-0.57488	0.99447	0.40277	-0.99447	-0.64485	1.1421	0.61704	-1.1421	-1.2454	1.7307	0.12919	-1.7307
SCNN1G_2	SCNN1G	-1.5456	2.0645	0.13396	-2.0645	0.20991	0.51695	0.67406	0.51695	-0.42696	0.88561	0.72027	-0.88561	-3.3593	2.9432	0.01485	-2.9432
SCNN1G_3	SCNN1G	0.19561	0.43971	0.75214	0.43971	1.513	5.8976	6.1946e-08	5.8976	-0.77208	1.3806	0.52441	-1.3806	0.51944	1.3626	0.23909	1.3626
SCNN1G_4	SCNN1G	0.21151	0.32422	0.83593	0.32422	2.4786	9.7384	1.2585e-20	9.7384	0.57096	1.0817	0.64905	1.0817	-1.1607	1.1739	0.26354	-1.1739
SCO1_1	SCO1	-3.5512	2.1454	0.093493	-2.1454	-0.27973	0.43115	0.71536	-0.43115	-4.0108	2.4017	0.0744	-2.4017	-4.0857	2.2871	0.021138	-2.2871
SCO1_2	SCO1	-2.6059	1.6327	0.12085	-1.6327	0.30877	0.48214	0.71225	0.48214	-2.0716	1.6107	0.33364	-1.6107	-3.506	1.8416	0.037328	-1.8416
SCO1_3	SCO1	-2.6163	1.363	0.098209	-1.363	-3.1843	1.4787	0.24478	-1.4787	-2.3186	1.3883	0.30019	-1.3883	-2.8943	1.4513	0.06107	-1.4513
SCO1_4	SCO1	-2.6821	1.5989	0.11432	-1.5989	2.0061	5.8981	6.3828e-08	5.8981	-3.1419	1.8133	0.17564	-1.8133	-3.4049	1.7719	0.040596	-1.7719
SCO2_1	SCO2	-3.2021	1.8652	0.095825	-1.8652	-4.0348	2.0395	0.09672	-2.0395	-1.389	1.405	0.47016	-1.405	-3.7269	2.0017	0.030573	-2.0017
SCO2_2	SCO2	0.39242	0.87141	0.51165	0.87141	1.0156	2.9863	0.01406	2.9863	0.23137	0.53241	0.84509	0.53241	0.2517	0.55139	0.65458	0.55139
SCO2_3	SCO2	-3.8544	2.2619	0.089353	-2.2619	-0.04681	0.08101	0.94345	-0.08101	-4.5443	2.5426	0.050849	-2.5426	-4.1954	2.3811	0.018598	-2.3811
SCO2_4	SCO2	-3.0868	1.6586	0.094577	-1.6586	-3.6818	1.7883	0.1475	-1.7883	-2.7484	1.7267	0.22991	-1.7267	-3.3802	1.7552	0.041498	-1.7552
SCOC_1	SCOC	-0.045308	0.075319	0.95108	-0.075319	-0.85141	1.1341	0.32857	-1.1341	-0.67996	1.001	0.66848	-1.001	1.0062	2.547	0.038	2.547
SCOC_2	SCOC	-0.99943	1.3284	0.29681	-1.3284	1.2156	3.6804	0.0017691	3.6804	0.33405	0.75929	0.76393	0.75929	-3.1208	2.4402	0.028673	-2.4402
SCOC_3	SCOC	-1.1655	1.0222	0.3448	-1.0222	-1.1127	1.0218	0.31957	-1.0218	0.86828	1.641	0.42686	1.641	-2.6765	1.6067	0.055248	-1.6067
SCOC_4	SCOC	-1.0689	1.1755	0.33324	-1.1755	1.514	4.3412	0.00014298	4.3412	0.028692	0.049173	0.99236	0.049173	-2.998	2.0352	0.04056	-2.0352
SCP2_1	SCP2	-0.22188	0.26997	0.80651	-0.26997	-3.7068	1.8052	0.14321	-1.8052	0.56657	0.98357	0.69019	0.98357	1.9331	5.515	2.2337e-06	5.515
SCP2_2	SCP2	-0.72732	0.87435	0.47653	-0.87435	1.371	3.6448	0.0020224	3.6448	0.32073	0.59865	0.82433	0.59865	-2.5469	1.8951	0.059594	-1.8951
SCP2_3	SCP2	-3.1272	3.0116	0.089867	-3.0116	-5.5359	3.5027	0.003031	-3.5027	-0.068523	0.17393	0.95763	-0.17393	-3.8634	3.2903	0.0063679	-3.2903
SCP2_4	SCP2	-1.4905	1.0725	0.26341	-1.0725	-3.2609	1.5233	0.22857	-1.5233	0.88199	1.4984	0.48995	1.4984	-2.0351	1.2966	0.1103	-1.2966
SCP2D1_1	SCP2D1	0.69492	1.8635	0.16851	1.8635	0.40886	1.0363	0.38589	1.0363	0.53911	1.5008	0.47621	1.5008	1.0036	3.1422	0.014977	3.1422
SCP2D1_2	SCP2D1	-0.79082	1.0647	0.40138	-1.0647	0.34604	0.71512	0.55725	0.71512	0.51735	1.1913	0.59964	1.1913	-2.5171	2.1592	0.048912	-2.1592
SCP2D1_3	SCP2D1	-0.0179	0.01949	0.91958	-0.01949	-1.3357	0.9707	0.27212	-0.9707	1.7521	3.9786	0.009527	3.9786	-0.90622	0.75843	0.38732	-0.75843
SCP2D1_4	SCP2D1	-0.35695	0.62194	0.64126	-0.62194	0.44134	1.0651	0.37319	1.0651	-1.2902	1.8423	0.34242	-1.8423	0.18299	0.39825	0.75143	0.39825
SCPEP1_1	SCPEP1	-0.70024	1.2322	0.3431	-1.2322	-1.0562	1.7492	0.146	-1.7492	-1.345	2.14	0.25624	-2.14	0.11302	0.27121	0.82876	0.27121
SCPEP1_2	SCPEP1	0.27885	0.86996	0.51098	0.86996	1.0163	4.4028	0.00010872	4.4028	0.062438	0.19949	0.95089	0.19949	0.13062	0.40196	0.74781	0.40196
SCPEP1_3	SCPEP1	-2.5032	1.9742	0.11776	-1.9742	-1.4639	1.595	0.16471	-1.595	0.66006	1.5195	0.47	1.5195	-4.1533	2.3446	0.019597	-2.3446
SCPEP1_4	SCPEP1	-1.3052	1.0447	0.30916	-1.0447	0.21854	0.29469	0.84848	0.29469	-1.4186	1.1792	0.51418	-1.1792	-1.9578	1.3442	0.12288	-1.3442
SCRG1_1	SCRG1	0.60762	0.80673	0.58566	0.80673	-1.2393	0.90042	0.29688	-0.90042	1.6587	3.5206	0.034227	3.5206	0.62958	0.86628	0.50417	0.86628
SCRG1_2	SCRG1	-2.1302	1.5796	0.15776	-1.5796	-3.9637	1.9866	0.10584	-1.9866	0.060735	0.095496	0.98415	0.095496	-2.5703	1.7611	0.062439	-1.7611
SCRG1_3	SCRG1	0.13914	0.38002	0.78579	0.38002	-0.32468	0.79737	0.50784	-0.79737	-0.1944	0.52253	0.84834	-0.52253	0.70666	2.4655	0.042439	2.4655
SCRG1_4	SCRG1	-0.42892	0.5738	0.64905	-0.5738	-2.501	1.9121	0.073295	-1.9121	0.73721	1.6212	0.43052	1.6212	-0.45637	0.62655	0.58492	-0.62655
SCRIB_1	SCRIB	-1.8465	1.9258	0.14254	-1.9258	0.63072	1.5318	0.20157	1.5318	-0.88149	1.3373	0.53685	-1.3373	-3.612	2.5408	0.019661	-2.5408
SCRIB_2	SCRIB	0.30082	0.86801	0.51201	0.86801	-0.24474	0.61581	0.61291	-0.61581	0.28182	0.89187	0.7183	0.89187	0.59592	1.9901	0.087553	1.9901
SCRIB_3	SCRIB	-2.731	2.0829	0.10631	-2.0829	-0.075344	0.13034	0.91284	-0.13034	-0.72728	1.0618	0.64431	-1.0618	-4.2237	2.4059	0.017957	-2.4059
SCRIB_4	SCRIB	-1.9536	1.5978	0.17149	-1.5978	-4.1276	2.1104	0.085427	-2.1104	-0.034358	0.055131	0.98422	-0.055131	-1.9364	1.647	0.10776	-1.647
SCRN1_1	SCRN1	-1.6542	1.453	0.21339	-1.453	0.027421	0.042449	0.98885	0.042449	-0.077939	0.12175	0.96601	-0.12175	-3.3266	1.9844	0.029052	-1.9844
SCRN1_2	SCRN1	-0.24423	0.3462	0.78575	-0.3462	1.2009	3.0051	0.013512	3.0051	-0.64093	0.86859	0.71412	-0.86859	-0.55402	0.73405	0.51778	-0.73405
SCRN1_3	SCRN1	0.49757	0.72282	0.61593	0.72282	2.607	9.1766	2.3405e-18	9.1766	0.98632	1.8486	0.35178	1.8486	-0.88498	0.8301	0.39375	-0.8301
SCRN1_4	SCRN1	-1.4977	1.2675	0.25314	-1.2675	-2.0853	1.5515	0.12518	-1.5515	0.44061	0.75849	0.77024	0.75849	-2.7509	1.7272	0.052934	-1.7272
SCRN2_1	SCRN2	-1.6641	1.1073	0.2246	-1.1073	1.9165	4.5771	5.4541e-05	4.5771	-0.6416	0.6188	0.75727	-0.6188	-2.8708	1.4377	0.062248	-1.4377
SCRN2_2	SCRN2	-1.1876	1.6871	0.2001	-1.6871	-5.1653	3.0706	0.010837	-3.0706	-0.18865	0.40546	0.88881	-0.40546	1.0388	3.2927	0.011161	3.2927
SCRN2_3	SCRN2	-1.9949	1.4634	0.17658	-1.4634	0.65293	1.1563	0.3406	1.1563	0.082636	0.12459	0.97874	0.12459	-3.5058	1.8414	0.037328	-1.8414
SCRN2_4	SCRN2	-3.8783	2.5483	0.089867	-2.5483	-4.8749	2.7676	0.023319	-2.7676	-1.2877	1.7714	0.36364	-1.7714	-4.5571	2.7164	0.010889	-2.7164
SCRN3_1	SCRN3	-2.2617	1.1766	0.10887	-1.1766	-2.8435	1.2921	0.33476	-1.2921	-1.7932	1.1155	0.41385	-1.1155	-2.564	1.2682	0.079535	-1.2682
SCRN3_2	SCRN3	0.091989	0.14845	0.93023	0.14845	0.80286	1.7482	0.1488	1.7482	0.93385	2.2372	0.23511	2.2372	-1.0399	1.1995	0.27383	-1.1995
SCRN3_3	SCRN3	-1.2685	0.93295	0.31723	-0.93295	2.1551	5.6092	3.3059e-07	5.6092	0.56659	0.81631	0.76034	0.81631	-2.8209	1.4091	0.064727	-1.4091
SCRN3_4	SCRN3	-0.60253	0.84659	0.50852	-0.84659	0.69103	1.5922	0.18501	1.5922	0.90902	2.3812	0.2039	2.3812	-2.5563	2.1337	0.049104	-2.1337
SCRT1_1	SCRT1	-1.9912	1.34	0.17918	-1.34	-3.5166	1.6801	0.1755	-1.6801	0.3838	0.58675	0.83688	0.58675	-2.6426	1.5517	0.055577	-1.5517
SCRT1_2	SCRT1	0.56066	1.0789	0.41462	1.0789	1.3499	3.665	0.0018796	3.665	-0.092378	0.15362	0.95958	-0.15362	0.8409	1.8614	0.10908	1.8614
SCRT1_3	SCRT1	-2.1868	1.8386	0.13754	-1.8386	0.66385	1.436	0.23087	1.436	0.53637	1.1585	0.61353	1.1585	-4.0999	2.299	0.020848	-2.299
SCRT1_4	SCRT1	-3.098	1.8009	0.097235	-1.8009	-3.9504	1.9768	0.10758	-1.9768	-3.117	1.9566	0.17976	-1.9566	-3.0681	1.8575	0.03837	-1.8575
SCRT2_1	SCRT2	-0.48007	1.1308	0.38664	-1.1308	-0.30276	0.79781	0.50784	-0.79781	-0.41554	1.105	0.63426	-1.105	-0.63799	1.4842	0.19793	-1.4842
SCRT2_2	SCRT2	-2.7197	2.6265	0.094577	-2.6265	-5.2538	3.1689	0.0082604	-3.1689	0.41278	1.129	0.6244	1.129	-3.4459	2.9204	0.014705	-2.9204
SCRT2_3	SCRT2	-1.2344	1.7218	0.19163	-1.7218	1.179	3.9758	0.00060651	3.9758	0.058442	0.13615	0.96777	0.13615	-3.427	2.8198	0.01682	-2.8198
SCRT2_4	SCRT2	-0.9067	1.5566	0.23449	-1.5566	0.35809	0.98903	0.40833	0.98903	-0.51843	1.11	0.63228	-1.11	-1.9036	2.5392	0.036845	-2.5392
SCT_1	SCT	-2.4762	1.783	0.12618	-1.783	-4.157	2.1333	0.082158	-2.1333	-0.70149	0.91077	0.69458	-0.91077	-2.7607	1.9182	0.050596	-1.9182
SCT_2	SCT	-3.0517	2.1017	0.098768	-2.1017	-1.9522	1.8497	0.10325	-1.8497	-1.1981	1.473	0.46898	-1.473	-4.1441	2.3367	0.01981	-2.3367
SCT_3	SCT	-1.3357	1.4901	0.23322	-1.4901	0.18225	0.34721	0.78527	0.34721	-0.16862	0.29777	0.92211	-0.29777	-3.0038	2.2394	0.035861	-2.2394
SCT_4	SCT	-0.39696	0.32189	0.17322	-0.32189	-0.46744	0.32159	0.23954	-0.32159	-0.47354	0.33535	0.61955	-0.33535	-0.41447	0.33006	0.53833	-0.33006
SCTR_1	SCTR	-3.3849	2.1024	0.094838	-2.1024	-4.3709	2.3069	0.060007	-2.3069	-0.80264	1.0827	0.63131	-1.0827	-4.0585	2.2642	0.021804	-2.2642
SCTR_2	SCTR	-1.9605	1.746	0.15675	-1.746	-4.4044	2.3352	0.05686	-2.3352	0.063389	0.11524	0.97596	0.11524	-1.8297	1.7498	0.10324	-1.7498
SCTR_3	SCTR	-2.1483	1.5404	0.15785	-1.5404	-0.20317	0.27048	0.80193	-0.27048	0.073011	0.11183	0.98097	0.11183	-3.5642	1.8827	0.035432	-1.8827
SCTR_4	SCTR	-2.4143	1.7224	0.13178	-1.7224	-4.0769	2.0714	0.091441	-2.0714	-0.15906	0.24055	0.93359	-0.24055	-2.9783	1.9157	0.042355	-1.9157
SCUBE1_1	SCUBE1	-1.4691	2.025	0.13953	-2.025	-5.3246	3.2497	0.0065857	-3.2497	-0.18082	0.4112	0.88694	-0.4112	0.38197	0.99792	0.39701	0.99792
SCUBE1_2	SCUBE1	-0.73738	1.2663	0.32955	-1.2663	-1.9468	2.4639	0.042483	-2.4639	-0.036439	0.086903	0.98061	-0.086903	-0.82958	1.4371	0.21161	-1.4371
SCUBE1_3	SCUBE1	-0.78786	1.1758	0.3609	-1.1758	-0.8226	1.2732	0.28129	-1.2732	0.44243	1.1011	0.63639	1.1011	-1.9423	2.1452	0.060998	-2.1452
SCUBE1_4	SCUBE1	-1.5868	0.96807	0.2179	-0.96807	-1.0091	0.73499	0.3636	-0.73499	0.10469	0.1148	0.99839	0.1148	-2.4725	1.2204	0.085546	-1.2204
SCUBE2_1	SCUBE2	-1.9495	1.0297	0.12674	-1.0297	-2.5693	1.1549	0.42287	-1.1549	-1.02	0.73471	0.63219	-0.73471	-2.3009	1.1339	0.098236	-1.1339
SCUBE2_2	SCUBE2	0.027379	0.073355	0.96015	0.073355	-0.31136	0.78369	0.51552	-0.78369	0.17076	0.53141	0.84508	0.53141	0.05401	0.15181	0.90508	0.15181
SCUBE2_3	SCUBE2	-2.2962	2.4144	0.10048	-2.4144	-3.4503	2.8933	0.010086	-2.8933	-0.50783	0.98963	0.68027	-0.98963	-3.3672	2.8426	0.016846	-2.8426
SCUBE2_4	SCUBE2	0.1472	0.32638	0.8177	0.32638	-0.73362	1.2723	0.28431	-1.2723	0.1586	0.38844	0.895	0.38844	0.58131	1.5654	0.17461	1.5654
SCUBE3_1	SCUBE3	-2.8222	1.6293	0.10575	-1.6293	-3.7132	1.8095	0.14274	-1.8095	-0.63657	0.73101	0.74486	-0.73101	-3.4111	1.7761	0.04056	-1.7761
SCUBE3_2	SCUBE3	-0.28204	0.28432	0.75094	-0.28432	0.54366	0.7463	0.57108	0.7463	0.13948	0.17298	0.97848	0.17298	-1.081	0.86891	0.32152	-0.86891
SCUBE3_3	SCUBE3	-1.831	1.0688	0.1775	-1.0688	-2.8438	1.2923	0.33476	-1.2923	1.1483	1.9075	0.33917	1.9075	-2.5643	1.2684	0.079535	-1.2684
SCUBE3_4	SCUBE3	-1.7031	1.1058	0.21694	-1.1058	-3.1103	1.4365	0.26284	-1.4365	-1.3572	1.0351	0.54113	-1.0351	-1.1012	0.87677	0.3144	-0.87677
SCX_1	SCX	-0.40551	0.64554	0.62394	-0.64554	-2.2552	2.1804	0.060363	-2.1804	-0.11683	0.22464	0.9425	-0.22464	0.26418	0.54914	0.65695	0.54914
SCX_2	SCX	0.44018	1.0984	0.40154	1.0984	0.53967	1.4676	0.21988	1.4676	0.19704	0.49583	0.85816	0.49583	0.63987	1.7844	0.12266	1.7844
SCX_3	SCX	-0.10866	0.24066	0.86587	-0.24066	-0.38455	0.81668	0.49674	-0.81668	-0.13654	0.33014	0.91455	-0.33014	0.054934	0.13373	0.91674	0.13373
SCX_4	SCX	-1.8494	2.445	0.10203	-2.445	1.178	4.4978	7.2186e-05	4.4978	-0.26616	0.62859	0.8109	-0.62859	-4.3291	3.3408	0.0039532	-3.3408
SCYL1_1	SCYL1	-2.9587	1.6897	0.10006	-1.6897	-3.7855	1.8592	0.13096	-1.8592	-1.1393	1.145	0.57109	-1.145	-3.4819	1.8248	0.038104	-1.8248
SCYL1_2	SCYL1	-1.4592	1.5202	0.21844	-1.5202	0.71673	1.6044	0.18255	1.6044	-0.11976	0.20792	0.94578	-0.20792	-3.353	2.2336	0.028323	-2.2336
SCYL1_3	SCYL1	-2.6449	1.4842	0.11076	-1.4842	-3.471	1.6512	0.18415	-1.6512	-0.77351	0.7876	0.71112	-0.7876	-3.1738	1.6207	0.048922	-1.6207
SCYL1_4	SCYL1	-2.5225	1.3872	0.11323	-1.3872	-3.2942	1.543	0.22046	-1.543	-0.92509	0.85019	0.66681	-0.85019	-3.0014	1.5146	0.056106	-1.5146
SCYL2_1	SCYL2	0.63267	2.0199	0.14272	2.0199	0.76368	2.6986	0.027798	2.6986	0.012137	0.034225	0.993	0.034225	1.1951	4.9182	3.8893e-05	4.9182
SCYL2_2	SCYL2	-1.4881	2.1262	0.12794	-2.1262	0.50054	1.4418	0.22832	1.4418	-0.016079	0.040356	0.99156	-0.040356	-3.6715	3.1627	0.0091029	-3.1627
SCYL2_3	SCYL2	0.60725	2.5357	0.098846	2.5357	1.5407	9.7774	8.4677e-21	9.7774	0.34719	1.4598	0.49346	1.4598	0.40537	1.6349	0.15617	1.6349
SCYL2_4	SCYL2	-1.3386	1.2951	0.27103	-1.2951	-0.2001	0.28828	0.80064	-0.28828	0.073972	0.12255	0.97596	0.12255	-2.9314	1.9266	0.044023	-1.9266
SCYL3_1	SCYL3	-0.49658	0.46975	0.62685	-0.46975	-0.64382	0.59177	0.52372	-0.59177	0.92134	1.5356	0.47538	1.5356	-1.6407	1.1279	0.17268	-1.1279
SCYL3_2	SCYL3	-0.65585	0.74341	0.53233	-0.74341	-3.9442	1.9723	0.10845	-1.9723	-0.38666	0.51888	0.83437	-0.51888	1.8828	5.6575	1.0506e-06	5.6575
SCYL3_3	SCYL3	-1.3485	0.95987	0.29404	-0.95987	1.6652	3.4909	0.003551	3.4909	0.45374	0.62083	0.83293	0.62083	-2.7884	1.3907	0.066616	-1.3907
SCYL3_4	SCYL3	0.52288	0.96534	0.46976	0.96534	1.0539	2.4746	0.044603	2.4746	0.4065	0.78327	0.7571	0.78327	0.39264	0.71574	0.56003	0.71574
SDAD1_1	SDAD1	-1.8509	0.97347	0.12704	-0.97347	2.0279	4.1217	0.000393	4.1217	-2.4645	1.1438	0.24984	-1.1438	-2.1719	1.0713	0.1085	-1.0713
SDAD1_2	SDAD1	-1.0687	0.60385	0.14314	-0.60385	-1.4692	0.69137	0.92968	-0.69137	-0.85291	0.50168	0.5542	-0.50168	-1.2703	0.67986	0.22317	-0.67986
SDAD1_3	SDAD1	-2.7411	1.3638	0.094377	-1.3638	-3.1285	1.4468	0.25852	-1.4468	-3.1607	1.5162	0.18188	-1.5162	-2.84	1.42	0.063878	-1.42
SDAD1_4	SDAD1	-2.9562	1.4871	0.092355	-1.4871	-3.3519	1.5777	0.20788	-1.5777	-3.3847	1.6534	0.16115	-1.6534	-3.0574	1.5485	0.05357	-1.5485
SDC1_1	SDC1	-1.5247	2.2667	0.11537	-2.2667	-5.5998	3.5828	0.0023276	-3.5828	0.059276	0.16072	0.9616	0.16072	0.17028	0.45219	0.71638	0.45219
SDC1_2	SDC1	0.056807	0.13781	0.92507	0.13781	0.68226	2.1844	0.073986	2.1844	0.43176	1.3202	0.54792	1.3202	-0.621	1.247	0.28233	-1.247
SDC1_3	SDC1	-3.1331	2.8649	0.089867	-2.8649	-5.3844	3.3194	0.0053795	-3.3194	-0.50262	1.0479	0.65822	-1.0479	-3.6574	3.0922	0.010291	-3.0922
SDC1_4	SDC1	0.10001	0.23026	0.87313	0.23026	0.14555	0.3581	0.775	0.3581	-0.77717	1.4715	0.48787	-1.4715	0.96213	3.159	0.014524	3.159
SDC2_1	SDC2	-0.68269	0.99018	0.44031	-0.99018	-3.0118	2.4085	0.030563	-2.4085	0.092892	0.19145	0.95388	0.19145	-0.19969	0.35215	0.7707	-0.35215
SDC2_2	SDC2	-2.1207	1.7755	0.14496	-1.7755	0.82864	1.8649	0.12461	1.8649	0.55353	1.1765	0.60634	1.1765	-4.0325	2.2426	0.022461	-2.2426
SDC2_3	SDC2	-0.79491	0.64102	0.47563	-0.64102	1.9501	4.3857	0.0001278	4.3857	1.9323	4.5051	0.001542	4.5051	-2.6299	1.3034	0.075536	-1.3034
SDC2_4	SDC2	-2.9686	1.864	0.10276	-1.864	-2.3631	1.7887	0.088198	-1.7887	-1.5944	1.5541	0.40561	-1.5541	-3.7937	2.0523	0.028673	-2.0523
SDC3_1	SDC3	-0.36932	0.88429	0.50368	-0.88429	0.64225	2.3157	0.05889	2.3157	-0.31998	0.86057	0.72717	-0.86057	-0.92063	1.9199	0.098236	-1.9199
SDC3_2	SDC3	-1.6942	1.6661	0.18187	-1.6661	0.59125	1.2751	0.28631	1.2751	-1.1473	1.4455	0.48322	-1.4455	-3.123	2.2122	0.033912	-2.2122
SDC3_3	SDC3	-1.9837	2.6547	0.09545	-2.6547	0.38805	1.1551	0.33293	1.1551	-0.78242	1.6412	0.42017	-1.6412	-4.0552	3.4699	0.0038785	-3.4699
SDC3_4	SDC3	-0.58515	1.2042	0.35582	-1.2042	-0.068658	0.17686	0.88926	-0.17686	-0.09514	0.2544	0.93598	-0.2544	-1.327	2.2572	0.057066	-2.2572
SDC4_1	SDC4	-2.9032	1.714	0.10391	-1.714	-3.8511	1.9053	0.12127	-1.9053	-0.44298	0.56624	0.81489	-0.56624	-3.5468	1.8703	0.036002	-1.8703
SDC4_2	SDC4	-3.0042	1.7902	0.10049	-1.7902	-3.9601	1.9839	0.10618	-1.9839	-0.52394	0.67557	0.77679	-0.67557	-3.6535	1.9472	0.032713	-1.9472
SDC4_3	SDC4	-2.6754	1.8692	0.11476	-1.8692	-0.84627	1.0233	0.36673	-1.0233	-0.83561	1.0611	0.6346	-1.0611	-3.9083	2.1418	0.025751	-2.1418
SDC4_4	SDC4	-0.5457	0.53181	0.60382	-0.53181	-1.5742	1.148	0.21629	-1.148	-0.23614	0.27282	0.90496	-0.27282	-0.34885	0.37381	0.68908	-0.37381
SDCBP_1	SDCBP	0.19516	0.30709	0.84325	0.30709	1.6362	4.6425	3.8646e-05	4.6425	-0.55014	0.73054	0.75915	-0.73054	0.24782	0.4112	0.75437	0.4112
SDCBP_2	SDCBP	-1.4873	1.1756	0.26292	-1.1756	-3.5863	1.7251	0.16362	-1.7251	0.43648	0.6953	0.79678	0.6953	-1.5461	1.2405	0.18937	-1.2405
SDCBP_3	SDCBP	-2.0397	1.1445	0.14636	-1.1445	-2.9096	1.3269	0.31537	-1.3269	0.214	0.25563	0.96068	0.25563	-2.628	1.3023	0.075536	-1.3023
SDCBP_4	SDCBP	-1.0751	0.74895	0.35559	-0.74895	-2.6767	1.2074	0.38595	-1.2074	0.28667	0.32843	0.94575	0.32843	-1.0533	0.75712	0.31467	-0.75712
SDCBP2_1	SDCBP2	0.099777	0.25748	0.85695	0.25748	0.82441	2.92	0.016564	2.92	0.31649	0.97339	0.68687	0.97339	-0.47118	1.0411	0.37546	-1.0411
SDCBP2_2	SDCBP2	0.53262	1.363	0.29632	1.363	-0.23728	0.48633	0.69236	-0.48633	0.54849	1.5535	0.45414	1.5535	0.91084	2.7894	0.026529	2.7894
SDCBP2_3	SDCBP2	-2.285	2.457	0.098846	-2.457	-5.2486	3.1631	0.0084068	-3.1631	0.25421	0.65556	0.80096	0.65556	-2.2472	2.5338	0.035073	-2.5338
SDCBP2_4	SDCBP2	0.30428	0.74347	0.57837	0.74347	0.25715	0.64955	0.59343	0.64955	-0.30678	0.66789	0.79611	-0.66789	0.94532	3.0438	0.017728	3.0438
SDCCAG3_1	SDCCAG3	-1.6796	1.2687	0.22484	-1.2687	1.355	2.9611	0.015439	2.9611	0.47608	0.77719	0.76606	0.77719	-3.3176	1.7136	0.043721	-1.7136
SDCCAG3_2	SDCCAG3	-2.1882	1.7997	0.14008	-1.7997	-4.3446	2.2849	0.062539	-2.2849	-0.32269	0.50416	0.84901	-0.50416	-2.1503	1.8505	0.078766	-1.8505
SDCCAG3_3	SDCCAG3	-0.61869	0.58393	0.56622	-0.58393	-3.2836	1.5367	0.22256	-1.5367	0.99055	1.7668	0.38262	1.7668	0.11744	0.14632	0.95806	0.14632
SDCCAG3_4	SDCCAG3	-0.34346	0.65526	0.62461	-0.65526	-0.64218	1.1677	0.32652	-1.1677	-0.60771	1.1703	0.60597	-1.1703	0.062797	0.14289	0.9114	0.14289
SDCCAG8_1	SDCCAG8	-1.4749	1.3877	0.23965	-1.3877	-1.6426	1.5317	0.16362	-1.5317	0.36958	0.68858	0.79301	0.68858	-2.9026	1.9437	0.045084	-1.9437
SDCCAG8_2	SDCCAG8	-0.89057	1.0011	0.40762	-1.0011	1.4215	3.7934	0.0012056	3.7934	-0.35473	0.51556	0.84161	-0.51556	-2.3913	1.8212	0.069503	-1.8212
SDCCAG8_3	SDCCAG8	-3.3022	2.3339	0.094808	-2.3339	-4.7165	2.6145	0.032889	-2.6145	-1.3787	1.7513	0.36594	-1.7513	-3.8244	2.5035	0.016454	-2.5035
SDCCAG8_4	SDCCAG8	-1.9845	1.4429	0.17853	-1.4429	-3.771	1.8491	0.13323	-1.8491	-0.73957	0.83717	0.70907	-0.83717	-1.7863	1.4169	0.14163	-1.4169
SDE2_1	SDE2	-0.71932	0.45328	0.3102	-0.45328	-1.4732	0.69287	0.92753	-0.69287	-0.9387	0.53793	0.51608	-0.53793	-0.18802	0.14197	0.59651	-0.14197
SDE2_2	SDE2	-1.2014	0.83406	0.32436	-0.83406	2.3585	6.1467	1.6003e-08	6.1467	0.14808	0.16806	0.98738	0.16806	-2.5367	1.2538	0.08136	-1.2538
SDE2_3	SDE2	-0.060803	0.048767	0.57299	-0.048767	-0.77708	0.43918	0.55356	-0.43918	0.034438	0.026334	0.82324	0.026334	0.5176	0.50734	0.92712	0.50734
SDE2_4	SDE2	-2.3784	1.1721	0.095316	-1.1721	-2.7486	1.2434	0.3636	-1.2434	-2.7795	1.3031	0.21756	-1.3031	-2.4725	1.2204	0.085546	-1.2204
SDF2_1	SDF2	0.1813	0.41941	0.76363	0.41941	0.54793	1.521	0.20448	1.521	-0.3941	0.82426	0.73873	-0.82426	0.57795	1.6027	0.16441	1.6027
SDF2_2	SDF2	-1.2028	1.5089	0.23733	-1.5089	-1.1333	1.5204	0.19638	-1.5204	-0.17414	0.33265	0.9127	-0.33265	-2.2158	2.1719	0.054198	-2.1719
SDF2_3	SDF2	-0.56851	0.67682	0.57579	-0.67682	2.2329	7.9792	5.0164e-14	7.9792	0.51721	0.97285	0.69113	0.97285	-2.618	1.7998	0.059296	-1.7998
SDF2_4	SDF2	-2.5351	1.8692	0.12092	-1.8692	-4.2797	2.2314	0.06917	-2.2314	-1.2041	1.3936	0.49529	-1.3936	-2.4661	1.9162	0.061827	-1.9162
SDF2L1_1	SDF2L1	-0.09318	0.12805	0.90614	-0.12805	1.0093	2.1501	0.079723	2.1501	0.77389	1.5766	0.44991	1.5766	-1.3952	1.3126	0.20274	-1.3126
SDF2L1_2	SDF2L1	-3.3263	1.8097	0.092481	-1.8097	-3.9038	1.9429	0.11387	-1.9429	-3.1177	1.9274	0.18036	-1.9274	-3.5981	1.907	0.034337	-1.907
SDF2L1_3	SDF2L1	-0.77057	1.0441	0.41081	-1.0441	1.3765	4.2113	0.00024167	4.2113	-0.0014277	0.002732	0.9981	-0.002732	-2.4294	2.1305	0.052197	-2.1305
SDF2L1_4	SDF2L1	-1.9419	1.5215	0.17847	-1.5215	-3.9788	1.9978	0.10371	-1.9978	-1.8654	1.6194	0.35729	-1.6194	-0.30776	0.40873	0.71429	-0.40873
SDF4_1	SDF4	-2.8439	1.6619	0.10575	-1.6619	-3.771	1.8491	0.13323	-1.8491	-0.47881	0.58951	0.8033	-0.58951	-3.4678	1.815	0.038611	-1.815
SDF4_2	SDF4	0.77189	1.6437	0.21646	1.6437	1.6347	5.0997	4.4267e-06	5.0997	0.44075	0.90596	0.71466	0.90596	0.69472	1.4889	0.19844	1.4889
SDF4_3	SDF4	-1.52	1.2135	0.25433	-1.2135	-3.652	1.7684	0.15234	-1.7684	0.679	1.2077	0.59983	1.2077	-1.7654	1.3582	0.14869	-1.3582
SDF4_4	SDF4	0.38171	0.82731	0.53486	0.82731	0.9043	2.4948	0.042615	2.4948	0.13773	0.30024	0.92445	0.30024	0.37333	0.83697	0.48358	0.83697
SDHA_1	SDHA	-2.7888	1.4527	0.09545	-1.4527	-3.3337	1.5667	0.21228	-1.5667	-2.6448	1.5275	0.24179	-1.5275	-3.0399	1.5378	0.054399	-1.5378
SDHA_2	SDHA	-2.5557	2.6502	0.094866	-2.6502	0.15922	0.3918	0.75331	0.3918	-1.3257	2.1138	0.26289	-2.1138	-4.4496	3.1647	0.0044483	-3.1647
SDHA_3	SDHA	-2.8445	1.4221	0.093493	-1.4221	-3.2359	1.5086	0.23337	-1.5086	-3.2684	1.581	0.17196	-1.581	-2.9445	1.4807	0.058711	-1.4807
SDHA_4	SDHA	-4.3703	2.6662	0.057805	-2.6662	-4.9496	2.8427	0.019482	-2.8427	-4.2631	2.9162	0.041532	-2.9162	-4.6312	2.7901	0.009496	-2.7901
SDHAF1_1	SDHAF1	-0.38332	0.98084	0.45528	-0.98084	0.20601	0.68111	0.57472	0.68111	-0.72625	1.8387	0.34909	-1.8387	-0.33814	0.91322	0.44099	-0.91322
SDHAF1_2	SDHAF1	0.01076	0.02433	0.98767	0.02433	0.65526	1.9654	0.10584	1.9654	-0.14588	0.34436	0.90988	-0.34436	-0.15237	0.33835	0.78415	-0.33835
SDHAF1_3	SDHAF1	-0.12483	0.30624	0.82841	-0.30624	-0.8107	1.6741	0.16406	-1.6741	-0.23353	0.60964	0.81712	-0.60964	0.32589	0.97314	0.40944	0.97314
SDHAF1_4	SDHAF1	0.63755	1.3912	0.28807	1.3912	1.2336	3.5369	0.0028797	3.5369	0.48939	1.1065	0.63484	1.1065	0.50433	1.0862	0.35614	1.0862
SDHAF2_1	SDHAF2	-1.5553	1.7719	0.17306	-1.7719	-4.8199	2.7135	0.026487	-2.7135	-0.67136	1.096	0.63434	-1.096	0.29674	0.63627	0.60226	0.63627
SDHAF2_2	SDHAF2	-2.7089	1.8983	0.1128	-1.8983	-4.2546	2.211	0.071599	-2.211	-1.746	1.714	0.35054	-1.714	-2.5496	1.9245	0.058222	-1.9245
SDHAF2_3	SDHAF2	-0.32971	0.45866	0.71904	-0.45866	-1.7546	1.6447	0.13946	-1.6447	-1.1172	1.3186	0.52747	-1.3186	1.2205	3.0929	0.01644	3.0929
SDHAF2_4	SDHAF2	-1.1151	1.1887	0.32392	-1.1887	0.093572	0.15395	0.91475	0.15395	0.53569	1.0812	0.64741	1.0812	-2.9442	1.9893	0.042846	-1.9893
SDHAF3_1	SDHAF3	-2.3859	1.3655	0.12689	-1.3655	-3.3136	1.5546	0.21629	-1.5546	0.066436	0.085154	0.99524	0.085154	-3.0201	1.5258	0.055248	-1.5258
SDHAF3_2	SDHAF3	-1.0605	1.1925	0.33003	-1.1925	1.323	3.5852	0.0024673	3.5852	-0.25485	0.40461	0.88416	-0.40461	-2.7727	2.0258	0.047375	-2.0258
SDHAF3_3	SDHAF3	0.0014316	0.0036764	0.99818	0.0036764	-0.14299	0.36828	0.7682	-0.36828	-0.12081	0.3284	0.91532	-0.3284	0.19533	0.55796	0.64918	0.55796
SDHAF3_4	SDHAF3	-0.080292	0.17379	0.90427	-0.17379	0.69241	2.0795	0.087962	2.0795	0.61615	1.8839	0.33412	1.8839	-1.1368	1.818	0.11448	-1.818
SDHB_1	SDHB	-1.2514	1.5788	0.21918	-1.5788	0.78582	2.0654	0.090508	2.0654	-0.39109	0.70922	0.77943	-0.70922	-2.9517	2.4594	0.030534	-2.4594
SDHB_2	SDHB	-3.4277	1.8657	0.089867	-1.8657	-3.9788	1.9978	0.10371	-1.9978	-4.0129	2.0937	0.10258	-2.0937	-3.096	1.8788	0.037328	-1.8788
SDHB_3	SDHB	-3.6161	2.0491	0.089867	-2.0491	-0.33022	0.47512	0.68302	-0.47512	-4.2748	2.3051	0.075408	-2.3051	-3.9295	2.1588	0.025225	-2.1588
SDHB_4	SDHB	-3.3017	1.8671	0.094577	-1.8671	1.7013	4.8548	1.4592e-05	4.8548	-4.0459	2.1194	0.099663	-2.1194	-3.7043	1.9848	0.031198	-1.9848
SDHC_1	SDHC	0.015395	0.01369	0.85616	0.01369	1.4906	2.2666	0.072657	2.2666	0.43251	0.45622	0.9245	0.45622	-0.90381	0.60511	0.32324	-0.60511
SDHC_2	SDHC	-1.201	0.82449	0.32162	-0.82449	-2.7707	1.2546	0.35718	-1.2546	1.4253	2.5874	0.17069	2.5874	-1.9178	1.101	0.10363	-1.101
SDHC_3	SDHC	-2.7549	1.5487	0.10579	-1.5487	-3.569	1.7139	0.16639	-1.7139	-0.96613	0.95541	0.64178	-0.95541	-3.2696	1.6821	0.045431	-1.6821
SDHC_4	SDHC	-1.4437	0.94538	0.25983	-0.94538	-1.1253	0.81814	0.32903	-0.81814	-0.834	0.69265	0.69855	-0.69265	-2.1289	1.1842	0.078329	-1.1842
SDHD_1	SDHD	-2.8316	2.6471	0.094528	-2.6471	-5.2373	3.1503	0.0086951	-3.1503	-0.30071	0.63767	0.8071	-0.63767	-3.1935	2.8483	0.018022	-2.8483
SDHD_2	SDHD	-2.3664	1.1897	0.095058	-1.1897	-2.8148	1.2773	0.34339	-1.2773	-2.5357	1.2867	0.21121	-1.2867	-2.5367	1.2538	0.08136	-1.2538
SDHD_3	SDHD	-2.305	1.2791	0.12612	-1.2791	0.2441	0.30114	0.86097	0.30114	-2.5618	1.418	0.2458	-1.418	-2.8398	1.4199	0.063878	-1.4199
SDHD_4	SDHD	-1.5792	1.2605	0.24131	-1.2605	-3.7076	1.8057	0.14321	-1.8057	-0.88475	0.93765	0.66131	-0.93765	-0.48468	0.55846	0.59598	-0.55846
SDK1_1	SDK1	-0.49481	1.2873	0.32387	-1.2873	0.0074405	0.024211	0.98598	0.024211	-0.39397	1.1723	0.60597	-1.1723	-0.84859	2.0501	0.079447	-2.0501
SDK1_2	SDK1	-3.2572	2.6753	0.092481	-2.6753	-5.1454	3.0488	0.011536	-3.0488	-1.2045	1.86	0.33816	-1.86	-3.6057	2.847	0.014808	-2.847
SDK1_3	SDK1	0.15887	0.42255	0.7612	0.42255	-0.38162	0.88895	0.45842	-0.88895	0.16695	0.49151	0.85932	0.49151	0.4231	1.2855	0.2675	1.2855
SDK1_4	SDK1	0.11443	0.27305	0.84832	0.27305	0.83603	2.7327	0.025832	2.7327	-0.37397	0.83244	0.73602	-0.83244	0.2457	0.63797	0.59949	0.63797
SDK2_1	SDK2	-2.1852	1.4183	0.15514	-1.4183	-3.569	1.7139	0.16639	-1.7139	-1.1376	1.0677	0.58724	-1.0677	-2.2211	1.4742	0.092199	-1.4742
SDK2_2	SDK2	-2.3849	1.8205	0.12923	-1.8205	-4.2695	2.2231	0.070206	-2.2231	-0.29813	0.45815	0.86397	-0.45815	-2.7384	1.9825	0.049739	-1.9825
SDK2_3	SDK2	0.21194	0.29918	0.85953	0.29918	-3.7012	1.8014	0.14406	-1.8014	1.2166	2.7024	0.14568	2.7024	2.4411	8.654	1.7799e-15	8.654
SDK2_4	SDK2	-1.3583	1.5835	0.21471	-1.5835	-4.7152	2.6132	0.032967	-2.6132	0.0085049	0.016818	0.9969	0.016818	0.080099	0.15371	0.90746	0.15371
SDPR_1	SDPR	-2.2793	2.1413	0.11443	-2.1413	1.6944	6.3181	5.1205e-09	6.3181	0.41562	0.98764	0.68263	0.98764	-4.5153	2.6755	0.011668	-2.6755
SDPR_2	SDPR	-0.34342	0.73386	0.58247	-0.73386	0.24489	0.67486	0.57832	0.67486	0.28438	0.83255	0.73616	0.83255	-1.2496	2.0856	0.074571	-2.0856
SDPR_3	SDPR	0.29911	1.0564	0.41992	1.0564	0.69602	3.0033	0.013447	3.0033	-0.069705	0.23937	0.93985	-0.23937	0.47181	1.8446	0.11101	1.8446
SDPR_4	SDPR	-0.16651	0.32625	0.81499	-0.32625	0.42751	1.0841	0.36389	1.0841	-0.08813	0.19507	0.95145	-0.19507	-0.53865	0.96819	0.40962	-0.96819
SDR16C5_1	SDR16C5	0.85168	2.3222	0.11191	2.3222	0.6071	1.5845	0.18655	1.5845	0.74383	2.1395	0.25841	2.1395	1.0945	3.4014	0.0087763	3.4014
SDR16C5_2	SDR16C5	-1.7808	2.2322	0.11606	-2.2322	-2.301	2.6382	0.028177	-2.6382	0.013855	0.033452	0.99302	0.033452	-3.2011	2.9141	0.016469	-2.9141
SDR16C5_3	SDR16C5	-3.5241	2.4011	0.093493	-2.4011	-4.7549	2.6509	0.030328	-2.6509	0.11441	0.2379	0.94088	0.2379	-4.4383	2.6018	0.013207	-2.6018
SDR16C5_4	SDR16C5	-1.8661	1.3557	0.19616	-1.3557	-3.661	1.7744	0.15075	-1.7744	0.013149	0.018451	0.99524	0.018451	-2.12	1.4856	0.10254	-1.4856
SDR39U1_1	SDR39U1	-0.42671	0.41695	0.66741	-0.41695	-0.18101	0.1959	0.80682	-0.1959	0.56639	0.83485	0.75159	0.83485	-1.4381	1.0579	0.21769	-1.0579
SDR39U1_2	SDR39U1	-3.4672	2.3125	0.094481	-2.3125	-4.6504	2.5529	0.037507	-2.5529	-0.016238	0.031155	0.99254	-0.031155	-4.3348	2.5056	0.015506	-2.5056
SDR39U1_3	SDR39U1	-0.20674	0.2245	0.21752	-0.2245	-0.25142	0.22683	0.053163	-0.22683	-0.25535	0.23674	0.72717	-0.23674	-0.21771	0.23091	0.75675	-0.23091
SDR39U1_4	SDR39U1	-1.8332	1.477	0.19246	-1.477	-3.9732	1.9936	0.10443	-1.9936	0.41689	0.74644	0.77293	0.74644	-2.1242	1.6368	0.09532	-1.6368
SDR42E1_1	SDR42E1	-0.77764	0.96544	0.43765	-0.96544	-4.3601	2.2978	0.061131	-2.2978	0.1886	0.35311	0.90967	0.35311	1.2359	3.2533	0.012133	3.2533
SDR42E1_2	SDR42E1	-1.4155	1.0731	0.28142	-1.0731	-1.6315	1.1915	0.20448	-1.1915	0.1564	0.2106	0.96254	0.2106	-2.5003	1.457	0.062845	-1.457
SDR42E1_3	SDR42E1	-2.241	1.307	0.14008	-1.307	-3.2476	1.5155	0.23063	-1.5155	0.61361	0.9385	0.71552	0.9385	-2.9562	1.4876	0.058135	-1.4876
SDR42E1_4	SDR42E1	1.8526	3.21	0.089867	3.21	1.3983	1.9524	0.12448	1.9524	1.5583	2.4172	0.21087	2.4172	2.5559	6.0928	1.1349e-07	6.0928
SDR9C7_1	SDR9C7	-1.3468	0.76061	0.19733	-0.76061	-2.0747	0.93178	0.61866	-0.93178	0.53457	0.57082	0.88671	0.57082	-1.8376	0.91795	0.14113	-0.91795
SDR9C7_2	SDR9C7	-2.2323	1.7968	0.13819	-1.7968	-4.3128	2.2586	0.065613	-2.2586	-0.38304	0.58045	0.82094	-0.58045	-2.2796	1.8774	0.071268	-1.8774
SDR9C7_3	SDR9C7	1.3539	2.5109	0.10166	2.5109	2.2797	6.3398	4.7983e-09	6.3398	1.3808	2.7564	0.13898	2.7564	0.94291	1.532	0.19576	1.532
SDR9C7_4	SDR9C7	-1.2893	1.5493	0.22368	-1.5493	-0.28337	0.48947	0.68605	-0.48947	-0.13021	0.24803	0.93632	-0.24803	-2.8138	2.3329	0.036608	-2.3329
SDS_1	SDS	-0.89733	0.88222	0.43335	-0.88222	0.57477	0.96273	0.43265	0.96273	0.92486	1.8488	0.34976	1.8488	-2.7825	1.6821	0.050203	-1.6821
SDS_2	SDS	0.11852	0.17918	0.91875	0.17918	1.915	6.019	3.1387e-08	6.019	-0.15558	0.23236	0.9351	-0.23236	-0.46457	0.59615	0.59401	-0.59615
SDS_3	SDS	-0.27487	0.37908	0.76396	-0.37908	1.602	4.6261	4.1453e-05	4.6261	-1.3195	1.4255	0.47259	-1.4255	-0.13083	0.19613	0.85957	-0.19613
SDS_4	SDS	-2.5286	1.7178	0.12492	-1.7178	-4.0119	2.0223	0.099535	-2.0223	-1.0762	1.186	0.56995	-1.186	-2.7515	1.8305	0.052485	-1.8305
SDSL_1	SDSL	0.13534	0.39544	0.77694	0.39544	-0.77095	1.7561	0.14562	-1.7561	0.10071	0.3213	0.91774	0.3213	0.626	2.2708	0.056163	2.2708
SDSL_2	SDSL	-0.58695	0.72248	0.557	-0.72248	2.9798	15.479	1.357e-51	15.479	0.078522	0.13153	0.9736	0.13153	-2.6364	1.8776	0.056507	-1.8776
SDSL_3	SDSL	0.039202	0.10899	0.94073	0.10899	1.5858	8.3556	2.472e-15	8.3556	-0.59462	1.477	0.48673	-1.477	-0.093566	0.2583	0.83666	-0.2583
SDSL_4	SDSL	-1.2276	2.7625	0.094577	-2.7625	-3.1984	4.5404	5.5291e-05	-4.5404	-1.0539	2.7673	0.13364	-2.7673	-0.40376	1.2242	0.2924	-1.2242
SEBOX_1	SEBOX	-0.57922	0.69252	0.5679	-0.69252	-4.0371	2.0413	0.096581	-2.0413	0.99677	2.2644	0.22968	2.2644	0.75001	1.4774	0.20388	1.4774
SEBOX_2	SEBOX	-0.25499	0.54826	0.68714	-0.54826	0.25478	0.68803	0.57048	0.68803	-0.48878	1.0722	0.64788	-1.0722	-0.27884	0.61787	0.61145	-0.61787
SEBOX_3	SEBOX	-2.5988	1.406	0.10632	-1.406	-3.3038	1.5488	0.21835	-1.5488	-1.3977	1.1177	0.52635	-1.1177	-3.0107	1.5201	0.055678	-1.5201
SEBOX_4	SEBOX	0.0663	0.090803	0.97765	0.090803	-0.39863	0.48171	0.65509	-0.48171	-0.81064	0.89726	0.6833	-0.89726	1.2101	2.6211	0.034463	2.6211
SEC11A_1	SEC11A	0.24067	0.62061	0.6463	0.62061	-0.47496	1.0096	0.39806	-1.0096	-0.044279	0.11394	0.97424	-0.11394	0.88825	3.0223	0.018382	3.0223
SEC11A_2	SEC11A	-2.8167	2.0471	0.10571	-2.0471	-4.452	2.3759	0.053163	-2.3759	-0.20225	0.34091	0.90753	-0.34091	-3.5627	2.2631	0.023039	-2.2631
SEC11A_3	SEC11A	-1.0909	1.3732	0.27778	-1.3732	-4.706	2.6046	0.033598	-2.6046	1.2015	3.6858	0.021264	3.6858	-0.37359	0.61241	0.60788	-0.61241
SEC11A_4	SEC11A	-1.5685	2.056	0.13457	-2.056	-0.085703	0.18801	0.88226	-0.18801	-0.015158	0.035685	0.9925	-0.035685	-3.5792	2.9515	0.013118	-2.9515
SEC11C_1	SEC11C	-1.2893	1.2457	0.28706	-1.2457	-4.0588	2.0577	0.093856	-2.0577	0.034756	0.055855	0.99236	0.055855	-0.24051	0.33501	0.76279	-0.33501
SEC11C_2	SEC11C	-0.45783	0.89249	0.49835	-0.89249	-1.1284	1.8735	0.12078	-1.8735	0.079279	0.20431	0.94953	0.20431	-0.6605	1.2524	0.27968	-1.2524
SEC11C_3	SEC11C	-0.65512	0.91766	0.47264	-0.91766	-1.6127	1.7688	0.12829	-1.7688	-0.77797	1.1469	0.60941	-1.1469	-0.065728	0.1161	0.92173	-0.1161
SEC11C_4	SEC11C	-3.0351	1.8633	0.10021	-1.8633	-4.0801	2.0738	0.091092	-2.0738	-0.13802	0.21043	0.94137	-0.21043	-3.7715	2.0354	0.029295	-2.0354
SEC13_1	SEC13	-2.0018	1.3027	0.17637	-1.3027	-3.4106	1.6136	0.1963	-1.6136	-0.37837	0.4296	0.84972	-0.4296	-2.3453	1.4382	0.078196	-1.4382
SEC13_2	SEC13	-2.6088	1.4787	0.1136	-1.4787	-3.4748	1.6536	0.18387	-1.6536	-0.51384	0.56934	0.79825	-0.56934	-3.1775	1.623	0.048901	-1.623
SEC13_3	SEC13	-1.9845	1.111	0.14984	-1.111	-2.8438	1.2923	0.33476	-1.2923	0.23422	0.2764	0.9565	0.2764	-2.5643	1.2684	0.079535	-1.2684
SEC13_4	SEC13	-2.3393	1.2135	0.10553	-1.2135	-2.9096	1.3269	0.31537	-1.3269	-1.954	1.1861	0.37433	-1.1861	-2.628	1.3023	0.075536	-1.3023
SEC14L1_1	SEC14L1	0.44508	1.0163	0.43955	1.0163	-1.9579	2.1899	0.065688	-2.1899	0.35466	0.86062	0.72717	0.86062	1.7914	7.1833	1.0611e-10	7.1833
SEC14L1_2	SEC14L1	1.0711	3.1789	0.08904	3.1789	2.1487	10.404	1.7375e-23	10.404	0.51651	1.3658	0.53145	1.3658	1.1055	3.4513	0.0077994	3.4513
SEC14L1_3	SEC14L1	-0.69009	0.86358	0.48744	-0.86358	0.31083	0.56888	0.64887	0.56888	0.70456	1.5594	0.45378	1.5594	-2.3936	1.905	0.065077	-1.905
SEC14L1_4	SEC14L1	0.57878	1.1917	0.36413	1.1917	1.089	2.8412	0.020251	2.8412	-0.43125	0.68178	0.78679	-0.68178	1.3604	3.9224	0.0020628	3.9224
SEC14L2_1	SEC14L2	-0.92257	1.2011	0.34218	-1.2011	-0.042226	0.076692	0.94823	-0.076692	0.44156	0.99675	0.67909	0.99675	-2.5814	2.1958	0.046013	-2.1958
SEC14L2_2	SEC14L2	0.14795	0.34404	0.80709	0.34404	-1.4293	2.1058	0.082697	-2.1058	0.43945	1.2493	0.57685	1.2493	0.66018	1.9198	0.09828	1.9198
SEC14L2_3	SEC14L2	-0.60002	0.85852	0.50402	-0.85852	1.5262	4.9605	8.72e-06	4.9605	0.78044	1.9822	0.30252	1.9822	-2.7695	2.2325	0.040772	-2.2325
SEC14L2_4	SEC14L2	-0.93488	1.0007	0.39955	-1.0007	1.4625	3.8244	0.0010802	3.8244	-0.70477	0.88083	0.70291	-0.88083	-2.2201	1.7051	0.084802	-1.7051
SEC14L3_1	SEC14L3	-0.01755	0.040311	0.97782	-0.040311	0.47343	1.3627	0.25359	1.3627	0.15277	0.41049	0.88746	0.41049	-0.42852	0.88999	0.45276	-0.88999
SEC14L3_2	SEC14L3	0.13624	0.22778	0.8839	0.22778	-0.67061	0.89111	0.43964	-0.89111	0.02732	0.047965	0.99236	0.047965	0.65656	1.3731	0.2376	1.3731
SEC14L3_3	SEC14L3	1.4369	3.7229	0.048376	3.7229	1.7828	5.5348	4.653e-07	5.5348	1.7431	5.571	1.38e-05	5.571	0.99652	2.2465	0.058884	2.2465
SEC14L3_4	SEC14L3	-2.2584	2.1988	0.11167	-2.1988	-3.1862	2.5941	0.020671	-2.5941	0.28353	0.66275	0.7987	0.66275	-3.8173	2.6799	0.015055	-2.6799
SEC14L4_1	SEC14L4	-2.0374	1.483	0.17141	-1.483	0.91859	1.8054	0.13795	1.8054	-0.17489	0.24221	0.92901	-0.24221	-3.5175	1.8496	0.036905	-1.8496
SEC14L4_2	SEC14L4	-1.1561	1.5676	0.22566	-1.5676	-0.021967	0.045074	0.97197	-0.045074	0.019214	0.04188	0.9916	0.04188	-2.7863	2.5234	0.030505	-2.5234
SEC14L4_3	SEC14L4	-1.4191	1.6813	0.19348	-1.6813	0.04168	0.082451	0.95149	0.082451	-0.26157	0.4884	0.85892	-0.4884	-3.097	2.4604	0.028492	-2.4604
SEC14L4_4	SEC14L4	0.32753	0.65511	0.62992	0.65511	-0.3834	0.62753	0.60003	-0.62753	0.71353	1.8013	0.36088	1.8013	0.30935	0.63746	0.60235	0.63746
SEC14L5_1	SEC14L5	-1.9771	1.8394	0.14631	-1.8394	-1.552	1.6975	0.14273	-1.6975	-0.80706	1.1555	0.60451	-1.1555	-3.192	2.2763	0.031185	-2.2763
SEC14L5_2	SEC14L5	-1.4112	1.7114	0.18814	-1.7114	-4.8843	2.777	0.022852	-2.777	-0.01513	0.031399	0.993	-0.031399	0.077845	0.15777	0.90351	0.15777
SEC14L5_3	SEC14L5	0.064974	0.1104	0.94789	0.1104	-0.79994	1.0646	0.35808	-1.0646	-0.0041602	0.0075398	0.99654	-0.0075398	0.57329	1.2118	0.30007	1.2118
SEC14L5_4	SEC14L5	-2.4353	1.5981	0.13276	-1.5981	-3.8218	1.8845	0.12543	-1.8845	-0.52903	0.65127	0.78164	-0.65127	-2.9416	1.7628	0.042937	-1.7628
SEC14L6_1	SEC14L6	-0.20471	0.49665	0.71742	-0.49665	0.27362	0.82653	0.49181	0.82653	-0.3599	0.91536	0.7097	-0.91536	-0.29009	0.71075	0.55515	-0.71075
SEC14L6_2	SEC14L6	-1.6847	2.2566	0.11508	-2.2566	0.082607	0.20307	0.87396	0.20307	0.21535	0.58103	0.82712	0.58103	-4.0149	3.1919	0.0068098	-3.1919
SEC14L6_3	SEC14L6	-2.3139	1.6711	0.13997	-1.6711	0.82792	1.6828	0.16462	1.6828	-0.69511	0.86861	0.70824	-0.86861	-3.7257	2.0008	0.030573	-2.0008
SEC14L6_4	SEC14L6	-1.0302	1.4563	0.25847	-1.4563	1.3259	4.5107	6.8279e-05	4.5107	-0.16271	0.33433	0.91271	-0.33433	-2.9046	2.566	0.02787	-2.566
SEC16A_1	SEC16A	-2.1913	1.6468	0.14934	-1.6468	-4.0591	2.0578	0.093856	-2.0578	0.08126	0.13274	0.97396	0.13274	-2.6642	1.8377	0.056251	-1.8377
SEC16A_2	SEC16A	-1.1095	0.6412	0.21752	-0.6412	-1.7947	0.81695	0.75331	-0.81695	0.62401	0.64626	0.8694	0.64626	-1.5684	0.80214	0.17474	-0.80214
SEC16A_3	SEC16A	-2.697	1.3773	0.094577	-1.3773	-3.1841	1.4785	0.24478	-1.4785	-2.7941	1.486	0.2027	-1.486	-2.894	1.4512	0.06107	-1.4512
SEC16A_4	SEC16A	-1.7908	1.0992	0.19506	-1.0992	-2.9932	1.3718	0.29265	-1.3718	-0.37681	0.37673	0.84818	-0.37673	-2.1329	1.2271	0.086355	-1.2271
SEC16B_1	SEC16B	-2.0747	2.7678	0.094562	-2.7678	-0.99014	1.899	0.11712	-1.899	-0.25557	0.65035	0.80258	-0.65035	-4.1247	3.5554	0.0030465	-3.5554
SEC16B_2	SEC16B	-1.0935	1.5246	0.23831	-1.5246	0.24159	0.54878	0.65488	0.54878	-0.32806	0.6412	0.8053	-0.6412	-2.4368	2.428	0.038069	-2.428
SEC16B_3	SEC16B	0.023073	0.046008	0.9772	0.046008	0.25801	0.58628	0.63235	0.58628	-0.062492	0.1329	0.96805	-0.1329	-0.0082521	0.016893	0.98789	-0.016893
SEC16B_4	SEC16B	-3.1501	2.7981	0.091367	-2.7981	-5.3087	3.2313	0.0069382	-3.2313	-0.64805	1.2563	0.57324	-1.2563	-3.6375	3.0115	0.011675	-3.0115
SEC22A_1	SEC22A	-0.71474	0.63625	0.5196	-0.63625	-3.1843	1.4787	0.24478	-1.4787	0.61306	0.91945	0.72457	0.91945	0.12867	0.15642	0.95753	0.15642
SEC22A_2	SEC22A	-0.84847	1.0475	0.40039	-1.0475	1.7406	5.7548	1.3958e-07	5.7548	-0.22866	0.37707	0.89477	-0.37707	-2.5543	2.0256	0.053806	-2.0256
SEC22A_3	SEC22A	-3.3132	2.156	0.095316	-2.156	-4.4671	2.389	0.0521	-2.389	0.029062	0.053299	0.9904	0.053299	-4.1534	2.3447	0.019597	-2.3447
SEC22A_4	SEC22A	-0.59412	0.86213	0.50323	-0.86213	1.3387	4.0853	0.00039842	4.0853	1.2566	3.8858	0.011917	3.8858	-3.0269	2.3236	0.033245	-2.3236
SEC22B_1	SEC22B	-2.6847	1.414	0.098678	-1.414	0.62656	0.93145	0.45954	0.93145	-3.3162	1.6105	0.16806	-1.6105	-2.9909	1.5083	0.056529	-1.5083
SEC22B_2	SEC22B	0.14039	0.25555	0.86324	0.25555	2.1947	9.3512	4.6072e-19	9.3512	0.21713	0.44444	0.8765	0.44444	-0.91212	1.2148	0.28237	-1.2148
SEC22B_3	SEC22B	-1.4201	0.74047	0.10975	-0.74047	-1.7061	0.782	0.79966	-0.782	-1.7307	0.81928	0.34242	-0.81928	-1.4912	0.77	0.186	-0.77
SEC22B_4	SEC22B	-2.6034	1.3544	0.098258	-1.3544	-3.1674	1.469	0.24933	-1.469	-3.1997	1.5395	0.17864	-1.5395	-2.088	1.2764	0.10062	-1.2764
SEC22C_1	SEC22C	-1.8002	2.7824	0.094577	-2.7824	-0.36856	0.92806	0.43873	-0.92806	-1.3283	2.5951	0.16224	-2.5951	-2.9495	3.532	0.0055931	-3.532
SEC22C_2	SEC22C	0.77464	2.1751	0.12449	2.1751	0.6182	1.72	0.1532	1.72	0.50909	1.4249	0.5088	1.4249	1.1288	3.7711	0.0033006	3.7711
SEC22C_3	SEC22C	0.36416	1.0088	0.44203	1.0088	0.4218	1.2566	0.29212	1.2566	-0.22612	0.56225	0.83272	-0.56225	0.93106	3.3097	0.010797	3.3097
SEC22C_4	SEC22C	-1.6133	2.0697	0.1325	-2.0697	1.099	3.6898	0.0017076	3.6898	0.55062	1.5724	0.44789	1.5724	-4.2707	3.0272	0.0066794	-3.0272
SEC23A_1	SEC23A	-1.5523	1.1672	0.25067	-1.1672	-3.4793	1.6565	0.18307	-1.6565	-1.7272	1.328	0.43029	-1.328	0.28785	0.40348	0.77536	0.40348
SEC23A_2	SEC23A	-1.3282	0.71722	0.13325	-0.71722	-1.7672	0.80603	0.76773	-0.80603	-1.0844	0.62733	0.52224	-0.62733	-1.5485	0.79382	0.17762	-0.79382
SEC23A_3	SEC23A	-1.5574	1.0973	0.2488	-1.0973	-3.2572	1.5211	0.22921	-1.5211	0.12333	0.15848	0.9792	0.15848	-1.7255	1.1945	0.1585	-1.1945
SEC23A_4	SEC23A	-1.1524	0.68377	0.2506	-0.68377	-2.0403	0.91728	0.63439	-0.91728	-1.4692	0.80645	0.41995	-0.80645	-0.47541	0.35482	0.51421	-0.35482
SEC23B_1	SEC23B	-1.6618	2.2367	0.11663	-2.2367	-5.4185	3.3598	0.0047436	-3.3598	-0.99176	1.7913	0.36355	-1.7913	0.74677	2.3032	0.053569	2.3032
SEC23B_2	SEC23B	-2.2917	1.8817	0.13008	-1.8817	-1.0514	1.2764	0.26603	-1.2764	-2.2932	2.0552	0.2371	-2.0552	-2.9683	2.1371	0.039377	-2.1371
SEC23B_3	SEC23B	-1.1466	0.8548	0.35085	-0.8548	-3.0243	1.3887	0.28445	-1.3887	1.5272	3.1138	0.081279	3.1138	-1.803	1.1438	0.13853	-1.1438
SEC23B_4	SEC23B	0.095578	0.23293	0.87136	0.23293	-0.18671	0.43457	0.72525	-0.43457	-0.20785	0.50312	0.85559	-0.50312	0.5413	1.6085	0.16296	1.6085
SEC23IP_1	SEC23IP	-1.9046	1.6029	0.17462	-1.6029	-4.1764	2.1486	0.079973	-2.1486	1.0028	2.3895	0.2027	2.3895	-2.5779	1.8849	0.058655	-1.8849
SEC23IP_2	SEC23IP	-2.4744	1.3848	0.11901	-1.3848	-3.3136	1.5546	0.21629	-1.5546	-0.49115	0.52137	0.80917	-0.52137	-3.0201	1.5258	0.055248	-1.5258
SEC23IP_3	SEC23IP	-2.9637	2.2926	0.096879	-2.2926	-1.0887	1.4585	0.21424	-1.4585	-0.6147	0.99998	0.67295	-0.99998	-4.4383	2.6018	0.013207	-2.6018
SEC23IP_4	SEC23IP	-1.2321	1.5279	0.23135	-1.5279	1.1033	3.1998	0.0079288	3.1998	-0.29559	0.54043	0.84018	-0.54043	-3.08	2.4335	0.029462	-2.4335
SEC24A_1	SEC24A	-1.3254	1.4493	0.24248	-1.4493	-0.36708	0.56559	0.63358	-0.56559	0.047133	0.087527	0.9823	0.087527	-2.9325	2.1721	0.039353	-2.1721
SEC24A_2	SEC24A	-2.0487	1.5251	0.16847	-1.5251	0.95562	1.9571	0.10889	1.9571	-0.067084	0.099037	0.96976	-0.099037	-3.6	1.9083	0.034296	-1.9083
SEC24A_3	SEC24A	-1.6833	1.4012	0.2159	-1.4012	0.79704	1.5552	0.19768	1.5552	1.3175	3.2925	0.054314	3.2925	-3.6372	1.9353	0.033252	-1.9353
SEC24A_4	SEC24A	-1.3713	1.3483	0.2577	-1.3483	-0.073677	0.11383	0.91591	-0.11383	-0.35442	0.52119	0.84025	-0.52119	-2.7956	1.9478	0.048767	-1.9478
SEC24B_1	SEC24B	0.61498	1.4578	0.26533	1.4578	0.08876	0.18239	0.88879	0.18239	0.8169	2.2923	0.22127	2.2923	0.68851	1.7404	0.132	1.7404
SEC24B_2	SEC24B	-2.7443	1.7543	0.11311	-1.7543	-3.9868	2.0037	0.10303	-2.0037	-1.8759	1.628	0.35526	-1.628	-2.81	1.8289	0.04984	-1.8289
SEC24B_3	SEC24B	0.62473	1.1874	0.36824	1.1874	0.42561	0.78201	0.52359	0.78201	0.31336	0.57863	0.83082	0.57863	1.054	2.4415	0.044286	2.4415
SEC24B_4	SEC24B	-2.5908	1.3374	0.096866	-1.3374	-3.1283	1.4467	0.25852	-1.4467	-2.4389	1.3922	0.27146	-1.3922	-2.8398	1.4199	0.063878	-1.4199
SEC24C_1	SEC24C	-2.3795	1.7994	0.13061	-1.7994	-4.2353	2.1954	0.073551	-2.1954	-0.15131	0.24161	0.93491	-0.24161	-2.8378	1.984	0.046431	-1.984
SEC24C_2	SEC24C	-1.335	1.4229	0.2472	-1.4229	1.0151	2.511	0.041455	2.511	-0.44245	0.67989	0.78653	-0.67989	-3.053	2.1484	0.036845	-2.1484
SEC24C_3	SEC24C	-0.69849	0.52584	0.49077	-0.52584	2.2317	5.0498	6.3846e-06	5.0498	1.426	2.4045	0.20852	2.4045	-2.2434	1.1057	0.10285	-1.1057
SEC24C_4	SEC24C	-0.30437	0.31424	0.7415	-0.31424	-3.2359	1.5086	0.23337	-1.5086	-0.28296	0.31418	0.88578	-0.31418	2.2662	6.485	1.0358e-08	6.485
SEC24D_1	SEC24D	-1.4179	1.4409	0.23626	-1.4409	-4.3404	2.2814	0.06297	-2.2814	0.049198	0.087139	0.9832	0.087139	-0.39575	0.57226	0.62295	-0.57226
SEC24D_2	SEC24D	0.20528	0.42519	0.76169	0.42519	0.24681	0.54393	0.65826	0.54393	0.075381	0.16374	0.96115	0.16374	0.31778	0.71101	0.55648	0.71101
SEC24D_3	SEC24D	-2.5896	2.7349	0.094481	-2.7349	-5.4272	3.3703	0.004592	-3.3703	0.64462	2.0359	0.28694	2.0359	-3.2457	3.0476	0.013318	-3.0476
SEC24D_4	SEC24D	-2.7847	2.1201	0.10411	-2.1201	-0.90688	1.2093	0.29807	-1.2093	-0.4334	0.70397	0.77882	-0.70397	-4.2583	2.4366	0.017138	-2.4366
SEC31A_1	SEC31A	-1.3411	1.4152	0.24817	-1.4152	0.074374	0.12898	0.92753	0.12898	0.29055	0.56937	0.83261	0.56937	-3.206	2.1599	0.032784	-2.1599
SEC31A_2	SEC31A	-1.5282	1.8856	0.15677	-1.8856	-1.3743	1.8604	0.12017	-1.8604	0.0074242	0.016364	0.9966	0.016364	-3.0196	2.6264	0.025148	-2.6264
SEC31A_3	SEC31A	-0.65131	0.68862	0.54488	-0.68862	2.3961	8.3407	2.8901e-15	8.3407	0.43204	0.71442	0.78814	0.71442	-2.6376	1.6434	0.058862	-1.6434
SEC31A_4	SEC31A	-3.7536	2.5034	0.089867	-2.5034	-4.8403	2.7335	0.025279	-2.7335	-0.7333	1.1818	0.59928	-1.1818	-4.5231	2.6831	0.011536	-2.6831
SEC31B_1	SEC31B	-1.736	1.0039	0.1839	-1.0039	1.208	1.8887	0.12935	1.8887	-1.7458	1.0563	0.41851	-1.0563	-2.428	1.1976	0.088728	-1.1976
SEC31B_2	SEC31B	-1.2935	1.2301	0.28927	-1.2301	0.10695	0.16589	0.91206	0.16589	0.54049	1.0253	0.67117	1.0253	-3.1284	1.9039	0.036186	-1.9039
SEC31B_3	SEC31B	0.70568	2.2045	0.12191	2.2045	1.1765	4.6374	3.8831e-05	4.6374	0.75442	2.6478	0.15275	2.6478	0.43088	1.2636	0.27605	1.2636
SEC31B_4	SEC31B	-1.1184	0.9806	0.36089	-0.9806	0.54974	0.86807	0.4859	0.86807	0.21881	0.32056	0.92802	0.32056	-2.6938	1.5866	0.053069	-1.5866
SEC61A1_1	SEC61A1	-2.3175	1.681	0.13953	-1.681	-4.0505	2.0513	0.09501	-2.0513	-0.80548	0.97735	0.66337	-0.97735	-2.3833	1.7589	0.072668	-1.7589
SEC61A1_2	SEC61A1	-3.1013	1.5749	0.090871	-1.5749	-3.5018	1.6707	0.17844	-1.6707	-3.535	1.7509	0.14778	-1.7509	-3.204	1.6398	0.047823	-1.6398
SEC61A1_3	SEC61A1	-3.3607	1.9456	0.094577	-1.9456	-4.1302	2.1124	0.08511	-2.1124	-3.6071	2.1522	0.12245	-2.1522	-3.245	1.9958	0.032327	-1.9958
SEC61A1_4	SEC61A1	-2.3371	1.9093	0.12646	-1.9093	-4.4451	2.37	0.053204	-2.37	-0.58656	0.86869	0.71962	-0.86869	-2.2496	1.9481	0.067855	-1.9481
SEC61A2_1	SEC61A2	0.90868	2.7748	0.094577	2.7748	2.3078	13.139	3.2133e-37	13.139	0.32315	0.87434	0.72525	0.87434	0.81066	2.4766	0.041788	2.4766
SEC61A2_2	SEC61A2	-1.5336	1.1234	0.25465	-1.1234	-3.3705	1.589	0.20448	-1.589	1.2658	2.5831	0.16806	2.5831	-2.2856	1.4066	0.083319	-1.4066
SEC61A2_3	SEC61A2	0.25558	0.61094	0.6524	0.61094	-0.84476	1.4686	0.21825	-1.4686	0.81481	2.6344	0.15506	2.6344	0.25769	0.64017	0.59829	0.64017
SEC61A2_4	SEC61A2	-1.0887	0.74834	0.34795	-0.74834	-2.6385	1.1885	0.39901	-1.1885	0.62908	0.80782	0.77607	0.80782	-1.3427	0.87662	0.2197	-0.87662
SEC61B_1	SEC61B	-2.7569	1.623	0.10989	-1.623	-3.7261	1.8183	0.14029	-1.8183	-2.9416	1.7897	0.20376	-1.7897	-2.3994	1.595	0.075958	-1.595
SEC61B_2	SEC61B	0.18663	0.28357	0.85972	0.28357	1.9767	6.2508	7.8951e-09	6.2508	-0.17795	0.25852	0.92693	-0.25852	-0.30221	0.40141	0.71907	-0.40141
SEC61B_3	SEC61B	-2.8446	1.6025	0.10262	-1.6025	-3.6493	1.7666	0.15249	-1.7666	-1.1285	1.0894	0.58518	-1.0894	-3.3483	1.7339	0.042538	-1.7339
SEC61B_4	SEC61B	-3.5371	2.1101	0.093572	-2.1101	-4.3491	2.2887	0.062076	-2.2887	-4.0734	2.3696	0.064422	-2.3696	-2.9502	2.0825	0.040889	-2.0825
SEC61G_1	SEC61G	-1.5845	0.83894	0.13274	-0.83894	1.5586	2.3963	0.057668	2.3963	-2.1355	0.99114	0.28724	-0.99114	-1.8615	0.9285	0.13856	-0.9285
SEC61G_2	SEC61G	-0.72532	0.77189	0.50493	-0.77189	0.49116	0.81935	0.50816	0.81935	-0.54941	0.66933	0.77377	-0.66933	-1.5124	1.3114	0.18716	-1.3114
SEC61G_3	SEC61G	-1.3546	0.76807	0.20118	-0.76807	-2.1159	0.94931	0.60081	-0.94931	0.64483	0.72459	0.82536	0.72459	-1.8712	0.93284	0.1376	-0.93284
SEC61G_4	SEC61G	-2.6436	1.347	0.094577	-1.347	-3.1285	1.4468	0.25852	-1.4468	-2.7383	1.4513	0.20855	-1.4513	-2.84	1.42	0.063878	-1.42
SEC62_1	SEC62	-2.6438	1.9595	0.11349	-1.9595	-4.3815	2.3158	0.059052	-2.3158	-1.0902	1.3503	0.5201	-1.3503	-2.7468	2.0568	0.047246	-2.0568
SEC62_2	SEC62	0.10934	0.11554	0.98154	0.11554	2.2867	5.7345	1.7094e-07	5.7345	0.77069	1.0899	0.66538	1.0899	-1.321	0.90301	0.23608	-0.90301
SEC62_3	SEC62	-2.4686	1.218	0.095058	-1.218	-2.8435	1.2921	0.33476	-1.2921	-2.8749	1.3542	0.20898	-1.3542	-2.564	1.2682	0.079535	-1.2682
SEC62_4	SEC62	-0.4371	0.31926	0.20072	-0.31926	-0.65554	0.39428	0.43189	-0.39428	-0.064491	0.048757	0.74854	-0.048757	-0.58867	0.40612	0.43012	-0.40612
SEC63_1	SEC63	0.38117	0.82784	0.53452	0.82784	0.89741	2.475	0.044341	2.475	-0.18014	0.35263	0.90619	-0.35263	0.69433	1.7557	0.12882	1.7557
SEC63_2	SEC63	0.39527	1.0741	0.41194	1.0741	0.56285	1.7119	0.15509	1.7119	0.2812	0.80867	0.74475	0.80867	0.4304	1.2307	0.28974	1.2307
SEC63_3	SEC63	-2.5511	1.4851	0.11986	-1.4851	-3.517	1.6804	0.1755	-1.6804	0.052742	0.071691	0.9949	0.071691	-3.2189	1.6494	0.047246	-1.6494
SEC63_4	SEC63	-3.0164	2.8735	0.090028	-2.8735	-1.5161	2.2433	0.065547	-2.2433	-1.9008	2.6453	0.15055	-2.6453	-4.4633	3.2513	0.0038925	-3.2513
SECISBP2_1	SECISBP2	-2.9685	1.8244	0.10258	-1.8244	-4.0332	2.0383	0.096739	-2.0383	0.025502	0.040513	0.99528	0.040513	-3.7254	2.0006	0.030573	-2.0006
SECISBP2_2	SECISBP2	1.031	2.1353	0.13021	2.1353	2.5648	10.432	1.3434e-23	10.432	0.14584	0.23615	0.94605	0.23615	1.1968	2.7356	0.029065	2.7356
SECISBP2_3	SECISBP2	-2.4484	1.4482	0.12701	-1.4482	-3.4832	1.6589	0.18243	-1.6589	-2.749	1.6217	0.2289	-1.6217	-1.8267	1.3136	0.14169	-1.3136
SECISBP2_4	SECISBP2	-1.3726	1.6832	0.195	-1.6832	0.2896	0.63884	0.60103	0.63884	-0.057772	0.11812	0.97244	-0.11812	-3.244	2.5449	0.024629	-2.5449
SECISBP2L_1	SECISBP2L	-1.8982	1.3422	0.19186	-1.3422	-3.5992	1.7335	0.16116	-1.7335	0.20571	0.30284	0.93269	0.30284	-2.3463	1.5214	0.080484	-1.5214
SECISBP2L_2	SECISBP2L	-1.8573	1.7313	0.16402	-1.7313	-4.4594	2.3823	0.052717	-2.3823	-0.83248	1.1455	0.60597	-1.1455	-0.67596	0.92705	0.41707	-0.92705
SECISBP2L_3	SECISBP2L	-2.3787	1.427	0.13333	-1.427	-3.471	1.6512	0.18415	-1.6512	0.82106	1.455	0.50535	1.455	-3.1738	1.6207	0.048922	-1.6207
SECISBP2L_4	SECISBP2L	-2.3163	1.2462	0.11829	-1.2462	-3.0247	1.3889	0.28445	-1.3889	-1.0112	0.83363	0.64405	-0.83363	-2.7395	1.3633	0.069179	-1.3633
SECTM1_1	SECTM1	-0.49442	0.7226	0.57629	-0.7226	-0.92015	1.2273	0.2915	-1.2273	0.058153	0.11208	0.97596	0.11208	-0.83682	1.1364	0.3166	-1.1364
SECTM1_2	SECTM1	-0.18974	0.3111	0.8175	-0.3111	0.34454	0.71198	0.55922	0.71198	-0.83405	1.2133	0.58397	-1.2133	0.18766	0.3636	0.77252	0.3636
SECTM1_3	SECTM1	-1.4818	1.1614	0.26461	-1.1614	-3.5523	1.7031	0.16955	-1.7031	0.83867	1.535	0.47018	1.535	-1.848	1.3487	0.13791	-1.3487
SECTM1_4	SECTM1	-0.50072	0.79169	0.54432	-0.79169	1.7272	6.5357	1.3134e-09	6.5357	-0.93829	1.416	0.5067	-1.416	-1.1469	1.536	0.17456	-1.536
SEH1L_1	SEH1L	-1.5046	0.91088	0.22612	-0.91088	2.1254	4.7308	2.8531e-05	4.7308	-2.6449	1.2333	0.23122	-1.2333	-1.2059	0.81594	0.25924	-0.81594
SEH1L_2	SEH1L	-0.75641	0.46919	0.14836	-0.46919	-1.0757	0.54718	0.81277	-0.54718	-0.64039	0.38649	0.54604	-0.38649	-0.91257	0.53744	0.30648	-0.53744
SEH1L_3	SEH1L	-0.20674	0.2245	0.21752	-0.2245	-0.25142	0.22683	0.053163	-0.22683	-0.25535	0.23674	0.72717	-0.23674	-0.21771	0.23091	0.75675	-0.23091
SEH1L_4	SEH1L	-3.4461	1.9097	0.091798	-1.9097	-4.0501	2.0511	0.09501	-2.0511	-3.1174	2.021	0.17694	-2.021	-3.742	2.0131	0.030173	-2.0131
SEL1L_1	SEL1L	-1.7915	1.8306	0.15536	-1.8306	-2.9497	2.3446	0.034741	-2.3446	-0.19346	0.35386	0.90508	-0.35386	-2.7148	2.263	0.040701	-2.263
SEL1L_2	SEL1L	-1.6274	1.0649	0.22844	-1.0649	-3.0591	1.408	0.27557	-1.408	-0.41114	0.41452	0.83639	-0.41452	-1.6874	1.1166	0.16141	-1.1166
SEL1L_3	SEL1L	-2.7879	2.4545	0.096236	-2.4545	-5.0232	2.9186	0.01614	-2.9186	-0.857	1.4124	0.51024	-1.4124	-2.7997	2.551	0.029437	-2.551
SEL1L_4	SEL1L	-2.3442	1.9943	0.12153	-1.9943	-4.5776	2.4865	0.042857	-2.4865	0.20299	0.41048	0.88881	0.41048	-2.8067	2.2066	0.040882	-2.2066
SEL1L2_1	SEL1L2	-1.8773	1.8295	0.15179	-1.8295	0.81452	1.9938	0.1016	1.9938	-0.68546	1.0405	0.65526	-1.0405	-3.7241	2.409	0.018845	-2.409
SEL1L2_2	SEL1L2	0.43421	0.81919	0.54261	0.81919	-0.080461	0.13195	0.90915	-0.13195	1.0484	2.7199	0.14163	2.7199	0.09978	0.17307	0.89981	0.17307
SEL1L2_3	SEL1L2	0.49405	0.59266	0.72543	0.59266	2.4248	6.3827	3.8117e-09	6.3827	0.84472	1.2139	0.61395	1.2139	-0.66309	0.54852	0.48577	-0.54852
SEL1L2_4	SEL1L2	-1.8987	1.3102	0.19189	-1.3102	-3.5166	1.6801	0.1755	-1.6801	0.28664	0.42316	0.89576	0.42316	-2.4284	1.5043	0.072339	-1.5043
SEL1L3_1	SEL1L3	-0.79782	0.6714	0.48027	-0.6714	3.7184	19.553	2.9018e-82	19.553	1.3171	2.5056	0.18365	2.5056	-2.7884	1.3907	0.066616	-1.3907
SEL1L3_2	SEL1L3	-1.0613	0.78018	0.37254	-0.78018	-2.8731	1.3076	0.32655	-1.3076	1.1196	1.855	0.35595	1.855	-1.4517	0.97601	0.20552	-0.97601
SEL1L3_3	SEL1L3	0.51017	1.0778	0.41247	1.0778	1.7244	6.1226	1.6782e-08	6.1226	0.60552	1.4507	0.4982	1.4507	-0.16495	0.28462	0.81304	-0.28462
SEL1L3_4	SEL1L3	-0.79747	0.58983	0.45256	-0.58983	-2.5682	1.1544	0.42289	-1.1544	1.0629	1.5782	0.46929	1.5782	-0.97757	0.6999	0.33549	-0.6999
SELE_1	SELE	0.0042115	0.0086792	0.99712	0.0086792	0.97879	3.0263	0.012663	3.0263	-0.79619	1.3846	0.52216	-1.3846	0.32519	0.77925	0.51597	0.77925
SELE_2	SELE	-1.2465	0.93056	0.32412	-0.93056	-3.1382	1.4523	0.25655	-1.4523	0.76443	1.1963	0.61254	1.1963	-1.4911	1.0666	0.20455	-1.0666
SELE_3	SELE	-3.1854	2.5973	0.094151	-2.5973	-5.0738	2.9719	0.014076	-2.9719	-1.2347	1.8446	0.34312	-1.8446	-3.4656	2.7549	0.017737	-2.7549
SELE_4	SELE	-2.8726	1.9592	0.10575	-1.9592	-0.62768	0.8338	0.46892	-0.8338	-1.5399	1.6231	0.39432	-1.6231	-3.9824	2.2014	0.02377	-2.2014
SELENBP1_1	SELENBP1	-0.28806	0.39784	0.7535	-0.39784	-2.4532	1.869	0.078121	-1.869	0.38843	0.73935	0.77362	0.73935	0.21371	0.36337	0.77919	0.36337
SELENBP1_2	SELENBP1	-0.95723	1.1879	0.34309	-1.1879	-0.23367	0.3826	0.75142	-0.3826	-0.733	1.067	0.64192	-1.067	-1.5472	1.6703	0.12863	-1.6703
SELENBP1_3	SELENBP1	-2.1171	2.7112	0.094902	-2.7112	-1.9757	2.7675	0.023026	-2.7675	-0.41538	0.97248	0.687	-0.97248	-3.7336	3.3857	0.0057172	-3.3857
SELENBP1_4	SELENBP1	-1.2753	1.329	0.27199	-1.329	-4.2878	2.238	0.068194	-2.238	-1.3369	1.4915	0.45137	-1.4915	1.387	3.7889	0.0031591	3.7889
SELK_1	SELK	-0.93583	0.91881	0.41671	-0.91881	1.4122	3.3045	0.0060495	3.3045	-1.0023	1.042	0.61596	-1.042	-1.9429	1.472	0.12101	-1.472
SELK_2	SELK	-0.544	0.76332	0.55102	-0.76332	-2.7702	2.1655	0.04847	-2.1655	-0.5203	0.8043	0.74078	-0.8043	0.6374	1.3992	0.22755	1.3992
SELK_3	SELK	-1.0141	1.0815	0.36517	-1.0815	-4.1102	2.0969	0.087408	-2.0969	-0.16675	0.25426	0.93004	-0.25426	0.76998	1.5636	0.1777	1.5636
SELK_4	SELK	-2.5683	1.8218	0.12096	-1.8218	-4.1828	2.1536	0.079411	-2.1536	-1.0636	1.2441	0.55391	-1.2441	-2.7301	1.9267	0.051435	-1.9267
SELL_1	SELL	-2.8284	2.5984	0.094577	-2.5984	-5.1822	3.0891	0.010307	-3.0891	0.4506	1.2196	0.58872	1.2196	-3.721	2.9017	0.012843	-2.9017
SELL_2	SELL	-1.891	1.1095	0.17299	-1.1095	-2.9268	1.336	0.31113	-1.336	1.1706	2.0102	0.30398	2.0102	-2.6444	1.3112	0.074592	-1.3112
SELL_3	SELL	-2.8704	2.5677	0.094866	-2.5677	-5.1318	3.034	0.011979	-3.034	-0.12652	0.27462	0.93011	-0.27462	-3.462	2.8076	0.016752	-2.8076
SELL_4	SELL	0.054076	0.06024	0.96734	0.06024	-3.0676	1.4126	0.2732	-1.4126	0.98835	1.649	0.43125	1.649	1.8367	4.1732	0.00090776	4.1732
SELM_1	SELM	-0.58149	0.70891	0.56249	-0.70891	-0.19235	0.27714	0.8075	-0.27714	-0.049004	0.077597	0.9785	-0.077597	-1.2879	1.306	0.2175	-1.306
SELM_2	SELM	-2.5143	1.6021	0.12656	-1.6021	-3.7904	1.8626	0.13039	-1.8626	-0.96767	1.0263	0.6257	-1.0263	-2.9107	1.7402	0.044068	-1.7402
SELM_3	SELM	-1.224	1.2532	0.29455	-1.2532	1.0812	2.5429	0.03918	2.5429	0.48408	0.95098	0.69818	0.95098	-3.2969	2.0378	0.030656	-2.0378
SELM_4	SELM	-1.5768	1.1553	0.24603	-1.1553	-0.041699	0.050799	0.92317	-0.050799	-1.1342	1.0149	0.59546	-1.0149	-2.5423	1.4846	0.060616	-1.4846
SELO_1	SELO	-1.7194	1.1746	0.2177	-1.1746	-3.3082	1.5514	0.21765	-1.5514	0.87781	1.5109	0.48427	1.5109	-2.4401	1.4179	0.066357	-1.4179
SELO_2	SELO	-2.5676	2.468	0.096866	-2.468	-2.1231	2.4017	0.045406	-2.4017	-1.1441	1.7875	0.36244	-1.7875	-3.9366	2.8808	0.01126	-2.8808
SELO_3	SELO	-1.2929	1.0364	0.31253	-1.0364	-1.7006	1.2445	0.19049	-1.2445	-0.57228	0.61542	0.77738	-0.61542	-1.855	1.3069	0.13778	-1.3069
SELO_4	SELO	-0.262	0.39616	0.76337	-0.39616	-0.1508	0.24708	0.83621	-0.24708	0.39515	0.82112	0.74186	0.82112	-0.95404	1.1961	0.28467	-1.1961
SELP_1	SELP	-3.5904	2.3802	0.092506	-2.3802	-4.7147	2.6127	0.032975	-2.6127	-0.39536	0.68168	0.78908	-0.68168	-4.3985	2.5644	0.014121	-2.5644
SELP_2	SELP	-0.66894	0.82747	0.50416	-0.82747	1.6551	4.99	7.6001e-06	4.99	0.37505	0.72134	0.77981	0.72134	-2.5781	1.9227	0.057412	-1.9227
SELP_3	SELP	-1.4241	1.3853	0.2456	-1.3853	-1.2044	1.3005	0.24561	-1.3005	-0.22446	0.34646	0.90288	-0.34646	-2.6083	1.9114	0.056529	-1.9114
SELP_4	SELP	-1.2498	1.374	0.26494	-1.374	-4.4326	2.3592	0.054324	-2.3592	-0.20735	0.34668	0.90548	-0.34668	0.3917	0.7664	0.52712	0.7664
SELPLG_1	SELPLG	-1.1397	0.79698	0.34063	-0.79698	1.8376	3.7839	0.0013555	3.7839	0.52479	0.67344	0.82325	0.67344	-2.4937	1.2314	0.084172	-1.2314
SELPLG_2	SELPLG	-1.004	1.5219	0.24185	-1.5219	0.070582	0.15987	0.9012	0.15987	0.60425	1.7371	0.3849	1.7371	-2.9882	2.7543	0.021803	-2.7543
SELPLG_3	SELPLG	-0.072593	0.13178	0.92414	-0.13178	-0.21117	0.38298	0.75497	-0.38298	-0.48319	0.83819	0.73177	-0.83819	0.40601	0.90541	0.44658	0.90541
SELPLG_4	SELPLG	0.4467	0.98085	0.45694	0.98085	1.7591	6.7527	3.2138e-10	6.7527	0.4858	1.187	0.6011	1.187	-0.22504	0.40496	0.74179	-0.40496
SELT_1	SELT	-0.68671	0.67556	0.53297	-0.67556	-1.764	1.2936	0.17844	-1.2936	1.4413	3.2893	0.055306	3.2893	-1.9663	1.3695	0.1218	-1.3695
SELT_2	SELT	-1.9648	1.2152	0.17564	-1.2152	-1.4564	1.0597	0.24222	-1.0597	-2.589	1.4529	0.24495	-1.4529	-1.9525	1.2477	0.12029	-1.2477
SELT_3	SELT	-0.74377	0.87074	0.47427	-0.87074	-0.22907	0.32989	0.77418	-0.32989	-2.4013	1.9064	0.25308	-1.9064	0.78772	1.6253	0.16121	1.6253
SELT_4	SELT	-2.1554	1.5568	0.15677	-1.5568	0.70878	1.3191	0.27361	1.3191	-0.34095	0.45785	0.8571	-0.45785	-3.5938	1.9039	0.034476	-1.9039
SELV_1	SELV	-0.11069	0.19573	0.88756	-0.19573	0.65091	1.5821	0.18754	1.5821	-0.28887	0.5272	0.84462	-0.5272	-0.31039	0.53212	0.65967	-0.53212
SELV_2	SELV	-2.5417	1.8411	0.12137	-1.8411	-4.2287	2.1901	0.074247	-2.1901	0.54854	1.1201	0.63152	1.1201	-3.462	2.093	0.025428	-2.093
SELV_3	SELV	-1.7774	1.8933	0.14819	-1.8933	-3.0659	2.4652	0.027263	-2.4652	-1.3747	1.8009	0.35148	-1.8009	-1.5673	1.8372	0.10277	-1.8372
SELV_4	SELV	-0.25876	0.50428	0.71126	-0.50428	-0.36765	0.72595	0.54699	-0.72595	-0.41352	0.84228	0.73206	-0.84228	-0.05575	0.12088	0.92364	-0.12088
SEMA3A_1	SEMA3A	-0.30655	0.57051	0.67274	-0.57051	0.29178	0.70149	0.56339	0.70149	-0.10788	0.23614	0.94048	-0.23614	-0.80035	1.3174	0.25253	-1.3174
SEMA3A_2	SEMA3A	-0.53617	1.0941	0.40251	-1.0941	-1.3422	2.2482	0.065733	-2.2482	0.1196	0.33613	0.91275	0.33613	-0.78785	1.5412	0.1809	-1.5412
SEMA3A_3	SEMA3A	-1.5703	1.5174	0.21234	-1.5174	0.75675	1.644	0.1728	1.644	-1.3117	1.49	0.45337	-1.49	-2.8148	2.033	0.046021	-2.033
SEMA3A_4	SEMA3A	-1.5991	1.9075	0.15174	-1.9075	-4.9989	2.8934	0.017186	-2.8934	0.26029	0.61841	0.81473	0.61841	-0.61968	1.0319	0.37614	-1.0319
SEMA3B_1	SEMA3B	-2.2643	2.5743	0.096255	-2.5743	-5.4006	3.3386	0.0050741	-3.3386	-0.23517	0.53873	0.84198	-0.53873	-1.6445	2.2966	0.052707	-2.2966
SEMA3B_2	SEMA3B	-2.9804	2.5483	0.094577	-2.5483	-5.0738	2.9719	0.014076	-2.9719	-0.4238	0.81644	0.74099	-0.81644	-3.5346	2.7676	0.016859	-2.7676
SEMA3B_3	SEMA3B	0.0013256	0.0024851	0.99805	0.0024851	-2.3345	2.2705	0.05224	-2.2705	0.47754	1.1635	0.61038	1.1635	0.7547	1.9275	0.097256	1.9275
SEMA3B_4	SEMA3B	-0.24128	0.35051	0.78579	-0.35051	0.43682	0.83841	0.48991	0.83841	-0.71265	0.96736	0.67732	-0.96736	-0.11326	0.17799	0.87556	-0.17799
SEMA3C_1	SEMA3C	-2.3607	1.6084	0.13839	-1.6084	0.41829	0.69555	0.57864	0.69555	-1.0003	1.082	0.60597	-1.082	-3.5774	1.8921	0.035054	-1.8921
SEMA3C_2	SEMA3C	0.38932	0.80746	0.54588	0.80746	1.0483	2.9139	0.016891	2.9139	0.67946	1.7182	0.39286	1.7182	-0.20995	0.36613	0.7612	-0.36613
SEMA3C_3	SEMA3C	-2.3603	1.6113	0.13839	-1.6113	-2.1495	1.605	0.11607	-1.605	0.37621	0.64588	0.81101	0.64588	-3.5834	1.8964	0.034879	-1.8964
SEMA3C_4	SEMA3C	1.1332	2.4258	0.10575	2.4258	1.8358	5.4132	8.953e-07	5.4132	0.85879	1.7932	0.36643	1.7932	1.0931	2.3826	0.048528	2.3826
SEMA3D_1	SEMA3D	1.1117	2.1998	0.12386	2.1998	2.347	7.9944	4.517e-14	7.9944	1.0162	2.0918	0.27381	2.0918	0.64283	1.0989	0.35968	1.0989
SEMA3D_2	SEMA3D	0.85068	1.2996	0.33811	1.2996	0.21229	0.26146	0.88634	0.26146	0.63689	0.95659	0.71052	0.95659	1.4358	2.8399	0.025588	2.8399
SEMA3D_3	SEMA3D	-0.83641	0.86499	0.45339	-0.86499	1.0309	2.1217	0.083632	2.1217	0.53409	0.95316	0.70049	0.95316	-2.6565	1.71	0.058125	-1.71
SEMA3D_4	SEMA3D	0.174	0.38581	0.78335	0.38581	-1.049	1.6334	0.17138	-1.6334	0.68792	2.0227	0.29039	2.0227	0.2839	0.67959	0.57505	0.67959
SEMA3E_1	SEMA3E	-2.0488	1.0882	0.12545	-1.0882	-2.7029	1.2204	0.37848	-1.2204	-0.96144	0.73227	0.65659	-0.73227	-2.4289	1.198	0.088728	-1.198
SEMA3E_2	SEMA3E	0.52501	0.83156	0.54789	0.83156	1.7221	4.4956	7.5247e-05	4.4956	0.47742	0.8023	0.75515	0.8023	0.018656	0.025473	0.98564	0.025473
SEMA3E_3	SEMA3E	-2.178	1.4915	0.15634	-1.4915	-3.7429	1.8298	0.13794	-1.8298	0.29015	0.4608	0.87832	0.4608	-2.8644	1.7066	0.046013	-1.7066
SEMA3E_4	SEMA3E	0.17546	0.21776	0.92597	0.21776	-3.3037	1.5487	0.21835	-1.5487	0.8103	1.3575	0.54526	1.3575	2.5104	8.1522	1.0412e-13	8.1522
SEMA3F_1	SEMA3F	-0.96703	0.90114	0.41085	-0.90114	0.98954	1.8736	0.12528	1.8736	-0.54192	0.62263	0.78439	-0.62263	-2.1757	1.4834	0.096792	-1.4834
SEMA3F_2	SEMA3F	0.79013	1.8685	0.16798	1.8685	2.1192	8.9634	1.4713e-17	8.9634	0.49793	1.1565	0.61345	1.1565	0.4425	0.95378	0.42151	0.95378
SEMA3F_3	SEMA3F	-1.208	2.014	0.14282	-2.014	-3.1601	3.3223	0.0042568	-3.3223	0.25625	0.76163	0.76218	0.76163	-1.6412	2.5071	0.039513	-2.5071
SEMA3F_4	SEMA3F	-1.1638	1.0614	0.34019	-1.0614	-3.7472	1.8327	0.13714	-1.8327	-0.81107	0.8908	0.68456	-0.8908	0.72347	1.2898	0.2739	1.2898
SEMA3G_1	SEMA3G	-0.76013	0.69916	0.50038	-0.69916	-0.84647	0.77629	0.4272	-0.77629	0.51601	0.78623	0.76678	0.78623	-1.8376	1.2675	0.14019	-1.2675
SEMA3G_2	SEMA3G	-1.2065	1.7754	0.18221	-1.7754	-0.82649	1.4362	0.22865	-1.4362	-2.2145	2.7061	0.13725	-2.7061	-0.39716	0.78297	0.51177	-0.78297
SEMA3G_3	SEMA3G	-2.0117	1.1724	0.15928	-1.1724	-3.0243	1.3887	0.28445	-1.3887	0.92017	1.4762	0.50378	1.4762	-2.7389	1.363	0.069179	-1.363
SEMA3G_4	SEMA3G	-0.2168	0.25882	0.80898	-0.25882	0.66391	1.1174	0.36008	1.1174	0.93366	1.8202	0.35882	1.8202	-1.655	1.3073	0.16728	-1.3073
SEMA4A_1	SEMA4A	-1.9605	1.686	0.16259	-1.686	-2.5544	1.9611	0.067606	-1.9611	-1.1572	1.3646	0.50931	-1.3646	-2.5263	1.9422	0.058357	-1.9422
SEMA4A_2	SEMA4A	-0.45267	0.48573	0.65717	-0.48573	-3.5418	1.6963	0.17133	-1.6963	0.14969	0.21215	0.95864	0.21215	1.6093	3.8182	0.0029607	3.8182
SEMA4A_3	SEMA4A	-0.38793	0.74957	0.57311	-0.74957	-1.6672	2.2902	0.059349	-2.2902	-0.028477	0.068428	0.98493	-0.068428	-0.10361	0.2288	0.85494	-0.2288
SEMA4A_4	SEMA4A	-2.1983	1.1045	0.095825	-1.1045	-2.6378	1.1882	0.39901	-1.1882	-2.3581	1.1895	0.2289	-1.1895	-2.3661	1.1663	0.093081	-1.1663
SEMA4B_1	SEMA4B	-2.1059	1.4997	0.16357	-1.4997	0.49116	0.81935	0.50816	0.81935	-0.24071	0.32478	0.90254	-0.32478	-3.5058	1.8414	0.037328	-1.8414
SEMA4B_2	SEMA4B	-0.042469	0.077365	0.95379	-0.077365	-1.426	1.7535	0.13765	-1.7535	-0.21078	0.39753	0.89009	-0.39753	0.83372	2.1642	0.066493	2.1642
SEMA4B_3	SEMA4B	-1.3404	1.4679	0.23749	-1.4679	-4.5045	2.4216	0.04882	-2.4216	0.20861	0.41257	0.88842	0.41257	-0.21723	0.35149	0.7666	-0.35149
SEMA4B_4	SEMA4B	-2.8281	2.1904	0.10131	-2.1904	-4.6591	2.5609	0.036897	-2.5609	-1.2017	1.5779	0.43351	-1.5779	-2.9166	2.2935	0.036015	-2.2935
SEMA4C_1	SEMA4C	-0.77469	1.5246	0.24447	-1.5246	-0.3335	0.79812	0.50772	-0.79812	-0.58534	1.351	0.53665	-1.351	-1.1903	2.1423	0.0683	-2.1423
SEMA4C_2	SEMA4C	-1.2095	1.6902	0.19887	-1.6902	-5.1355	3.0381	0.011855	-3.0381	-0.1106	0.24167	0.93895	-0.24167	0.88274	2.6089	0.034476	2.6089
SEMA4C_3	SEMA4C	-0.081613	0.15292	0.91299	-0.15292	0.50367	1.2178	0.30826	1.2178	0.34342	0.82029	0.74095	0.82029	-0.78279	1.2081	0.2936	-1.2081
SEMA4C_4	SEMA4C	-3.0684	2.3034	0.096236	-2.3034	-0.82773	1.195	0.3091	-1.195	-1.1706	1.5928	0.42974	-1.5928	-4.4214	2.5858	0.013652	-2.5858
SEMA4D_1	SEMA4D	-2.9921	1.8227	0.10156	-1.8227	-4.0226	2.0303	0.098264	-2.0303	-3.335	2.0395	0.15319	-2.0395	-2.3648	1.7382	0.074592	-1.7382
SEMA4D_2	SEMA4D	-1.4894	1.1527	0.26361	-1.1527	-1.7772	1.3039	0.1755	-1.3039	-0.48201	0.54679	0.80952	-0.54679	-2.2826	1.4678	0.085755	-1.4678
SEMA4D_3	SEMA4D	-2.5434	2.2248	0.10567	-2.2248	1.1302	3.3442	0.0052516	3.3442	-0.15907	0.30749	0.92031	-0.30749	-4.5024	2.6631	0.011964	-2.6631
SEMA4D_4	SEMA4D	0.80798	1.2731	0.34538	1.2731	1.9355	4.9055	1.1926e-05	4.9055	0.7855	1.3137	0.56211	1.3137	0.32945	0.4484	0.75602	0.4484
SEMA4F_1	SEMA4F	-1.2504	1.3506	0.27003	-1.3506	-4.3776	2.3125	0.059349	-2.3125	0.36516	0.73245	0.7749	0.73245	-0.21507	0.33432	0.77456	-0.33432
SEMA4F_2	SEMA4F	-0.8862	1.0326	0.39947	-1.0326	1.3113	3.4712	0.003569	3.4712	0.31395	0.59611	0.82471	0.59611	-2.8148	1.9989	0.046988	-1.9989
SEMA4F_3	SEMA4F	0.86716	2.5153	0.10012	2.5153	0.43702	1.1346	0.3422	1.1346	0.84964	2.6937	0.14549	2.6937	1.1114	3.6782	0.004306	3.6782
SEMA4F_4	SEMA4F	-1.9412	1.0139	0.12104	-1.0139	-2.5104	1.1268	0.44377	-1.1268	-1.4095	0.88913	0.50909	-0.88913	-2.2454	1.1067	0.10269	-1.1067
SEMA4G_1	SEMA4G	-0.49487	0.98844	0.451	-0.98844	0.29752	0.8207	0.49523	0.8207	-0.1415	0.35066	0.90765	-0.35066	-1.2359	2.035	0.080706	-2.035
SEMA4G_2	SEMA4G	-2.4836	1.9481	0.11972	-1.9481	-4.4344	2.3608	0.05423	-2.3608	-0.24207	0.40024	0.88674	-0.40024	-2.9012	2.1292	0.041126	-2.1292
SEMA4G_3	SEMA4G	-1.2102	1.719	0.19292	-1.719	-5.1856	3.0928	0.010206	-3.0928	0.67534	1.9883	0.30026	1.9883	0.12859	0.29305	0.81474	0.29305
SEMA4G_4	SEMA4G	-2.6031	2.4635	0.096866	-2.4635	-5.1056	3.0058	0.012873	-3.0058	0.3523	0.89673	0.71672	0.89673	-3.2183	2.7322	0.020471	-2.7322
SEMA5A_1	SEMA5A	-0.59465	1.0974	0.40014	-1.0974	-3.6592	3.1467	0.0051081	-3.1467	0.36246	1.0223	0.66758	1.0223	0.11696	0.28495	0.81965	0.28495
SEMA5A_2	SEMA5A	-0.2426	0.28388	0.7909	-0.28388	-3.599	1.7334	0.16116	-1.7334	0.50974	0.83739	0.74363	0.83739	1.8628	4.9941	2.8589e-05	4.9941
SEMA5A_3	SEMA5A	-0.46716	0.72799	0.57781	-0.72799	-3.018	2.415	0.03021	-2.415	0.57787	1.4211	0.51018	1.4211	-0.11933	0.21671	0.85882	-0.21671
SEMA5A_4	SEMA5A	0.053098	0.10481	0.94548	0.10481	-0.20265	0.38415	0.75536	-0.38415	-0.59328	1.035	0.6609	-1.035	0.83305	2.2671	0.056529	2.2671
SEMA5B_1	SEMA5B	0.1732	0.24772	0.88717	0.24772	2.1038	6.6224	7.7577e-10	6.6224	1.5611	4.0972	0.0063286	4.0972	-1.9012	1.4698	0.12538	-1.4698
SEMA5B_2	SEMA5B	0.71691	1.3051	0.32412	1.3051	2.3565	8.6601	2.0446e-16	8.6601	-0.089634	0.13244	0.96159	-0.13244	0.74687	1.4221	0.22309	1.4221
SEMA5B_3	SEMA5B	-1.3086	1.2371	0.28574	-1.2371	-4.0068	2.0185	0.10024	-2.0185	0.22301	0.3765	0.90496	0.3765	-0.51523	0.64462	0.5611	-0.64462
SEMA5B_4	SEMA5B	-1.3604	1.1198	0.29204	-1.1198	-3.599	1.7334	0.16116	-1.7334	-0.76615	0.81411	0.70848	-0.81411	-0.049401	0.063745	0.92178	-0.063745
SEMA6A_1	SEMA6A	-0.68364	0.50474	0.48721	-0.50474	2.8623	8.3237	3.7115e-15	8.3237	0.98169	1.3494	0.56804	1.3494	-2.1413	1.0567	0.11121	-1.0567
SEMA6A_2	SEMA6A	-2.3408	1.5771	0.14028	-1.5771	-3.8291	1.8897	0.12461	-1.8897	-1.3612	1.2988	0.50249	-1.2988	-2.236	1.6	0.088728	-1.6
SEMA6A_3	SEMA6A	-1.0538	0.97716	0.37775	-0.97716	0.77153	1.3755	0.25635	1.3755	-1.1007	1.086	0.5903	-1.086	-1.8873	1.421	0.13002	-1.421
SEMA6A_4	SEMA6A	-0.81945	1.2479	0.33321	-1.2479	-1.661	2.0661	0.084678	-2.0661	0.036853	0.08187	0.9823	0.08187	-1.2486	1.731	0.12905	-1.731
SEMA6B_1	SEMA6B	-0.64852	0.77986	0.52394	-0.77986	-4.1276	2.1104	0.085427	-2.1104	-0.074157	0.11737	0.96756	-0.11737	1.7021	5.0245	2.4259e-05	5.0245
SEMA6B_2	SEMA6B	0.25938	0.3825	0.8067	0.3825	0.32843	0.51325	0.69395	0.51325	-0.75469	0.8555	0.70147	-0.8555	1.2771	2.8573	0.024415	2.8573
SEMA6B_3	SEMA6B	-3.1917	2.2721	0.09545	-2.2721	-4.6614	2.563	0.036756	-2.563	-2.2549	2.2085	0.21565	-2.2085	-3.1061	2.3384	0.031381	-2.3384
SEMA6B_4	SEMA6B	-2.5964	1.6136	0.12111	-1.6136	-2.0361	1.5109	0.13265	-1.5109	-1.0207	1.0601	0.6082	-1.0601	-3.472	1.8179	0.038484	-1.8179
SEMA6C_1	SEMA6C	-1.4421	1.6344	0.20095	-1.6344	-4.7034	2.6021	0.033774	-2.6021	0.039077	0.077789	0.98382	0.077789	-0.18614	0.32466	0.78775	-0.32466
SEMA6C_2	SEMA6C	-0.058998	0.077471	0.92708	-0.077471	1.1974	2.5842	0.036384	2.5842	-0.50947	0.62193	0.79159	-0.62193	-0.2196	0.28212	0.78389	-0.28212
SEMA6C_3	SEMA6C	-1.5695	2.1459	0.12501	-2.1459	-5.3869	3.3224	0.0053311	-3.3224	-0.50203	1.0477	0.65828	-1.0477	0.47626	1.3147	0.25654	1.3147
SEMA6C_4	SEMA6C	0.17851	0.31131	0.83351	0.31131	-0.51245	0.73716	0.52845	-0.73716	-0.39061	0.61221	0.81131	-0.61221	1.108	2.8298	0.025208	2.8298
SEMA6D_1	SEMA6D	-2.8853	2.4359	0.095825	-2.4359	-4.9664	2.8599	0.018668	-2.8599	0.45242	1.1395	0.61992	1.1395	-3.8783	2.7247	0.01374	-2.7247
SEMA6D_2	SEMA6D	-1.1269	0.78669	0.3434	-0.78669	2.6811	7.9079	9.5036e-14	7.9079	0.13674	0.15164	0.993	0.15164	-2.4725	1.2204	0.085546	-1.2204
SEMA6D_3	SEMA6D	1.0379	2.104	0.13402	2.104	2.7495	11.841	2.7672e-30	11.841	0.3013	0.50261	0.86195	0.50261	0.96907	1.978	0.091035	1.978
SEMA6D_4	SEMA6D	-0.1487	0.27048	0.84575	-0.27048	-0.44298	0.76541	0.52249	-0.76541	-0.01122	0.023485	0.99463	-0.023485	-0.14176	0.2682	0.8273	-0.2682
SEMA7A_1	SEMA7A	-1.6546	1.9579	0.14425	-1.9579	-0.41412	0.75116	0.53166	-0.75116	-0.43459	0.81995	0.7395	-0.81995	-3.2979	2.6752	0.021002	-2.6752
SEMA7A_2	SEMA7A	-1.1386	1.2867	0.29659	-1.2867	-4.4146	2.3439	0.056002	-2.3439	0.28848	0.56983	0.83221	0.56983	0.19061	0.34503	0.78711	0.34503
SEMA7A_3	SEMA7A	-2.3928	1.8063	0.12951	-1.8063	1.8646	6.1351	1.5709e-08	6.1351	-1.0476	1.2548	0.55205	-1.2548	-3.9295	2.1588	0.025225	-2.1588
SEMA7A_4	SEMA7A	-2.0141	1.4626	0.17442	-1.4626	-3.7932	1.8646	0.13024	-1.8646	-0.45646	0.57018	0.81195	-0.57018	-2.0627	1.5281	0.10628	-1.5281
SEMG1_1	SEMG1	0.0037941	0.0059707	0.99158	0.0059707	0.17124	0.29763	0.81997	0.29763	0.17637	0.32145	0.92016	0.32145	-0.24676	0.36919	0.75287	-0.36919
SEMG1_2	SEMG1	0.47541	1.3688	0.29416	1.3688	1.5386	7.0369	4.6967e-11	7.0369	-0.023196	0.061708	0.98678	-0.061708	0.4509	1.3369	0.2481	1.3369
SEMG1_3	SEMG1	0.95482	2.4866	0.10156	2.4866	0.08259	0.16348	0.90083	0.16348	1.5537	5.6239	1.0414e-05	5.6239	0.81465	2.0861	0.075159	2.0861
SEMG1_4	SEMG1	-1.6866	2.6224	0.096654	-2.6224	-0.52144	1.2166	0.30807	-1.2166	0.31789	1.0358	0.66227	1.0358	-4.0013	3.7071	0.0022839	-3.7071
SEMG2_1	SEMG2	-1.2846	1.2395	0.28891	-1.2395	-4.0501	2.0511	0.09501	-2.0511	0.45432	0.84548	0.73561	0.84548	-0.63366	0.77337	0.48373	-0.77337
SEMG2_2	SEMG2	-1.377	1.0677	0.29095	-1.0677	0.25564	0.34528	0.81611	0.34528	-0.65504	0.67959	0.74894	-0.67959	-2.5391	1.4824	0.060806	-1.4824
SEMG2_3	SEMG2	-0.24607	0.31046	0.79022	-0.31046	1.7243	4.7212	2.7274e-05	4.7212	0.51687	0.92362	0.71196	0.92362	-1.8259	1.4696	0.13305	-1.4696
SEMG2_4	SEMG2	-2.0619	1.5956	0.16265	-1.5956	-4.0433	2.0459	0.095595	-2.0459	0.083508	0.13582	0.97326	0.13582	-2.3852	1.7555	0.072708	-1.7555
SENP1_1	SENP1	-1.3232	1.4682	0.23871	-1.4682	-0.6194	0.89161	0.44534	-0.89161	0.16925	0.33284	0.91555	0.33284	-2.9328	2.203	0.038474	-2.203
SENP1_2	SENP1	-0.007365	0.01187	0.98358	-0.01187	1.5149	4.5157	6.7347e-05	4.5157	0.23694	0.45416	0.87424	0.45416	-0.96391	1.177	0.2898	-1.177
SENP1_3	SENP1	0.13122	0.28953	0.83937	0.28953	0.51437	1.3683	0.2515	1.3683	0.56385	1.5998	0.43717	1.5998	-0.48042	0.89418	0.4492	-0.89418
SENP1_4	SENP1	-1.9269	2.0415	0.12929	-2.0415	-4.9147	2.8074	0.021247	-2.8074	-0.33194	0.62493	0.81098	-0.62493	-0.99472	1.4319	0.20857	-1.4319
SENP2_1	SENP2	-2.2707	1.3156	0.13707	-1.3156	-3.252	1.518	0.22978	-1.518	-2.8622	1.529	0.19601	-1.529	-1.201	0.966	0.28267	-0.966
SENP2_2	SENP2	-2.3072	1.6823	0.13997	-1.6823	-4.0588	2.0577	0.093856	-2.0577	-1.0989	1.2212	0.55625	-1.2212	-2.1277	1.6824	0.092121	-1.6824
SENP2_3	SENP2	1.3457	2.9806	0.091615	2.9806	1.4883	3.608	0.0023291	3.608	1.0345	2.1915	0.24759	2.1915	1.6281	4.178	0.00085617	4.178
SENP2_4	SENP2	-3.1607	2.483	0.094577	-2.483	-0.64193	1.0528	0.37445	-1.0528	-1.1624	1.6982	0.39432	-1.6982	-4.6246	2.7835	0.0096041	-2.7835
SENP3_1	SENP3	0.75171	1.1451	0.40136	1.1451	2.1458	5.8668	7.8357e-08	5.8668	1.2383	2.4336	0.19767	2.4336	-0.31826	0.34159	0.7095	-0.34159
SENP3_2	SENP3	-2.887	1.8552	0.10585	-1.8552	-0.20471	0.29489	0.79628	-0.29489	-2.2273	1.8347	0.27989	-1.8347	-3.8058	2.0617	0.028351	-2.0617
SENP3_3	SENP3	-2.4782	2.2967	0.10349	-2.2967	0.88959	2.5025	0.041948	2.5025	0.37594	0.91494	0.71027	0.91494	-4.6284	2.7872	0.0095343	-2.7872
SENP3_4	SENP3	-2.2345	1.6007	0.14806	-1.6007	-3.9403	1.9695	0.10881	-1.9695	-0.31298	0.42988	0.86787	-0.42988	-2.5855	1.7521	0.061872	-1.7521
SENP5_1	SENP5	-0.69796	1.173	0.36603	-1.173	-0.13949	0.29611	0.81221	-0.29611	-0.0094018	0.021859	0.99514	-0.021859	-1.6431	2.1588	0.063896	-2.1588
SENP5_2	SENP5	-1.5528	1.5079	0.21488	-1.5079	-4.3197	2.2643	0.064906	-2.2643	-0.98378	1.2334	0.56539	-1.2334	0.24021	0.42928	0.73869	0.42928
SENP5_3	SENP5	-1.3954	1.9147	0.15515	-1.9147	-0.16973	0.36027	0.77237	-0.36027	-0.039662	0.092188	0.97941	-0.092188	-3.2025	2.859	0.017699	-2.859
SENP5_4	SENP5	-1.1069	1.0216	0.35856	-1.0216	-1.9887	1.4722	0.14013	-1.4722	0.93354	1.8734	0.34199	1.8734	-2.3782	1.591	0.077828	-1.591
SENP6_1	SENP6	-3.1583	1.6589	0.091367	-1.6589	-3.661	1.7744	0.15075	-1.7744	-3.2721	1.8066	0.15275	-1.8066	-3.3597	1.7415	0.042174	-1.7415
SENP6_2	SENP6	-1.3568	0.72846	0.12832	-0.72846	-1.7947	0.81695	0.75331	-0.81695	-1.1813	0.66765	0.48684	-0.66765	-1.5684	0.80214	0.17474	-0.80214
SENP6_3	SENP6	-2.1241	1.2182	0.14557	-1.2182	-3.0757	1.4171	0.27212	-1.4171	0.50467	0.7036	0.80377	0.7036	-2.789	1.391	0.066616	-1.391
SENP6_4	SENP6	-2.1176	1.7007	0.151	-1.7007	-4.21	2.1752	0.076356	-2.1752	0.60669	1.2581	0.5758	1.2581	-2.7586	1.9501	0.04988	-1.9501
SENP7_1	SENP7	-1.9798	1.173	0.16646	-1.173	2.2103	5.7944	1.2008e-07	5.7944	-2.1875	1.3026	0.32421	-1.3026	-2.7674	1.3789	0.067617	-1.3789
SENP7_2	SENP7	-2.3245	1.8408	0.13091	-1.8408	-4.3368	2.2784	0.063231	-2.2784	0.19635	0.3658	0.90575	0.3658	-2.8821	2.0594	0.04345	-2.0594
SENP7_3	SENP7	-1.7216	1.6372	0.1841	-1.6372	-4.4043	2.3351	0.05686	-2.3351	-0.70558	0.99235	0.66972	-0.99235	-0.45885	0.66329	0.56847	-0.66329
SENP7_4	SENP7	1.0984	2.635	0.096669	2.635	-0.2305	0.3554	0.7643	-0.3554	0.93452	2.2958	0.22127	2.2958	1.9615	6.9243	6.123e-10	6.9243
SENP8_1	SENP8	-1.4194	1.7411	0.18309	-1.7411	-4.9265	2.8194	0.020621	-2.8194	0.03367	0.072081	0.98486	0.072081	0.036023	0.072954	0.95707	0.072954
SENP8_2	SENP8	-1.7341	1.2473	0.21752	-1.2473	-3.5028	1.6714	0.17844	-1.6714	0.33645	0.50345	0.8676	0.50345	-2.1185	1.4164	0.10318	-1.4164
SENP8_3	SENP8	-2.3151	1.9154	0.12685	-1.9154	-4.4671	2.389	0.0521	-2.389	0.37623	0.78039	0.75687	0.78039	-2.9138	2.1547	0.040139	-2.1547
SENP8_4	SENP8	-2.0833	2.3797	0.10397	-2.3797	0.077719	0.18119	0.88806	0.18119	-1.0549	1.7783	0.36685	-1.7783	-3.864	3.0122	0.010149	-3.0122
SEP15_1	SEP15	0.026285	0.02683	0.92446	0.02683	2.2024	5.2955	1.7943e-06	5.2955	0.064456	0.070135	0.98846	0.070135	-0.95163	0.72308	0.35932	-0.72308
SEP15_2	SEP15	-0.76773	0.92031	0.45421	-0.92031	-4.2391	2.1985	0.0733	-2.1985	-0.12687	0.20454	0.94495	-0.20454	1.5039	4.2402	0.00066529	4.2402
SEP15_3	SEP15	-3.6361	2.2677	0.092231	-2.2677	-4.5557	2.4669	0.044581	-2.4669	-1.4132	1.6846	0.38576	-1.6846	-4.241	2.4212	0.017532	-2.4212
SEP15_4	SEP15	-1.4762	1.112	0.26725	-1.112	1.939	5.0478	5.96e-06	5.0478	0.50894	0.78763	0.7656	0.78763	-3.1144	1.5835	0.051273	-1.5835
SEPHS1_1	SEPHS1	-2.05	1.5108	0.1691	-1.5108	-3.8739	1.9215	0.11823	-1.9215	-0.19034	0.26666	0.92309	-0.26666	-2.2799	1.6354	0.084172	-1.6354
SEPHS1_2	SEPHS1	-3.4514	2.6328	0.091798	-2.6328	-2.0494	2.3063	0.053523	-2.3063	-1.3022	1.8932	0.32611	-1.8932	-4.7332	2.8946	0.0076247	-2.8946
SEPHS1_3	SEPHS1	-2.45	1.5842	0.13159	-1.5842	-3.7854	1.8591	0.13096	-1.8591	-1.2761	1.2311	0.53027	-1.2311	-2.6119	1.6762	0.060896	-1.6762
SEPHS1_4	SEPHS1	-2.1286	1.3676	0.16085	-1.3676	-3.4832	1.6589	0.18243	-1.6589	-1.4709	1.2178	0.49803	-1.2178	-1.8971	1.3382	0.13149	-1.3382
SEPHS2_1	SEPHS2	-1.9116	1.8168	0.15168	-1.8168	-4.5664	2.4765	0.043747	-2.4765	-0.87646	1.2325	0.57429	-1.2325	-0.69768	0.98364	0.39075	-0.98364
SEPHS2_2	SEPHS2	-1.1595	1.7576	0.18641	-1.7576	-3.5967	3.0693	0.0063489	-3.0693	-0.76841	1.447	0.4981	-1.447	-0.24325	0.51276	0.67675	-0.51276
SEPHS2_3	SEPHS2	-1.0431	0.73859	0.36839	-0.73859	-2.7029	1.2204	0.37848	-1.2204	0.56226	0.71741	0.80916	0.71741	-1.1465	0.80665	0.28415	-0.80665
SEPHS2_4	SEPHS2	-2.349	2.5887	0.095825	-2.5887	-1.2538	1.9669	0.10412	-1.9669	-1.5716	2.3542	0.20719	-2.3542	-3.5934	3.0681	0.011044	-3.0681
SEPN1_1	SEPN1	-1.9837	1.3704	0.18028	-1.3704	-3.599	1.7334	0.16116	-1.7334	0.18338	0.26782	0.94172	0.26782	-2.5089	1.561	0.066819	-1.561
SEPN1_2	SEPN1	0.56396	1.3488	0.30187	1.3488	1.9128	8.1777	1.0404e-14	8.1777	0.029989	0.065046	0.98648	0.065046	0.44041	1.0447	0.37471	1.0447
SEPN1_3	SEPN1	-0.62513	0.9555	0.46	-0.9555	-0.55479	0.90891	0.444	-0.90891	-0.93699	1.424	0.50378	-1.424	-0.36855	0.63556	0.59582	-0.63556
SEPN1_4	SEPN1	-0.21514	0.24251	0.8055	-0.24251	1.7342	4.1814	0.00028406	4.1814	1.6443	3.9945	0.0089428	3.9945	-2.3731	1.457	0.076003	-1.457
SEPP1_1	SEPP1	-1.1396	0.67127	0.24333	-0.67127	-0.23467	0.17916	0.66465	-0.17916	-0.42166	0.31497	0.7871	-0.31497	-1.7367	0.87382	0.15286	-0.87382
SEPP1_2	SEPP1	-2.3108	1.7803	0.13521	-1.7803	1.2677	3.2671	0.0066191	3.2671	-0.48982	0.69928	0.77533	-0.69928	-3.9276	2.1572	0.02523	-2.1572
SEPP1_3	SEPP1	-1.5418	1.3345	0.23921	-1.3345	-3.9403	1.9694	0.10881	-1.9694	0.82602	1.7034	0.40048	1.7034	-1.749	1.4768	0.14015	-1.4768
SEPP1_4	SEPP1	-0.43782	0.74136	0.57437	-0.74136	0.093806	0.19958	0.87733	0.19958	-0.87131	1.4103	0.51082	-1.4103	-0.27853	0.51608	0.67239	-0.51608
SEPSECS_1	SEPSECS	-3.2184	1.8904	0.095825	-1.8904	-4.0736	2.0689	0.091858	-2.0689	-3.4686	2.0938	0.13893	-2.0938	-2.9751	1.913	0.042511	-1.913
SEPSECS_2	SEPSECS	-1.0306	1.0482	0.36983	-1.0482	-3.9732	1.9936	0.10443	-1.9936	0.29968	0.51435	0.85722	0.51435	0.1561	0.24271	0.86396	0.24271
SEPSECS_3	SEPSECS	-1.6477	1.8344	0.16036	-1.8344	-4.8296	2.723	0.025868	-2.723	-1.4381	1.8646	0.33012	-1.8646	0.84146	2.2134	0.061454	2.2134
SEPSECS_4	SEPSECS	-1.1714	1.0658	0.33799	-1.0658	-3.7472	1.8327	0.13714	-1.8327	1.3508	3.212	0.064422	3.212	-1.3759	1.2175	0.22046	-1.2175
SEPT1_1	SEPT1	-1.9755	1.2527	0.1775	-1.2527	-3.2947	1.5433	0.22046	-1.5433	-0.35963	0.39635	0.85741	-0.39635	-2.3608	1.394	0.073512	-1.394
SEPT1_2	SEPT1	-2.7239	1.6268	0.11233	-1.6268	-3.7473	1.8328	0.13714	-1.8328	-2.9629	1.8058	0.20125	-1.8058	-2.2245	1.557	0.090785	-1.557
SEPT1_3	SEPT1	-2.1766	1.4749	0.15672	-1.4749	-3.7068	1.8052	0.14321	-1.8052	-0.22639	0.29698	0.90936	-0.29698	-2.635	1.6415	0.059021	-1.6415
SEPT1_4	SEPT1	-0.29504	0.30738	0.74838	-0.30738	2.0067	5.1282	4.0368e-06	5.1282	0.32258	0.44494	0.89392	0.44494	-1.7719	1.2108	0.15019	-1.2108
SEPT10_1	SEPT10	-1.4875	1.0668	0.26385	-1.0668	1.4921	3.0714	0.01186	3.0714	0.38057	0.53454	0.86158	0.53454	-2.9569	1.4881	0.058125	-1.4881
SEPT10_2	SEPT10	-0.13647	0.31702	0.82202	-0.31702	-0.28346	0.65989	0.58654	-0.65989	0.21995	0.63817	0.80742	0.63817	-0.41803	0.91806	0.43817	-0.91806
SEPT10_3	SEPT10	-2.6086	1.6091	0.12028	-1.6091	-3.7605	1.8419	0.13499	-1.8419	-1.8724	1.5121	0.37753	-1.5121	-2.6673	1.6758	0.057504	-1.6758
SEPT10_4	SEPT10	-2.7717	1.4628	0.096866	-1.4628	-3.3656	1.586	0.20499	-1.586	-2.3769	1.4828	0.2921	-1.4828	-3.0708	1.5566	0.053019	-1.5566
SEPT11_1	SEPT11	0.17398	0.27389	0.86186	0.27389	-0.43632	0.57946	0.61066	-0.57946	-0.17167	0.26067	0.92816	-0.26067	0.83503	1.7338	0.13508	1.7338
SEPT11_2	SEPT11	-3.5552	3.5944	0.048486	-3.5944	-5.9662	4.0776	0.00038085	-4.0776	-0.16904	0.47998	0.86327	-0.47998	-4.5008	3.9034	0.00089138	-3.9034
SEPT11_3	SEPT11	-0.23203	0.46188	0.73627	-0.46188	-0.65764	1.1962	0.3145	-1.1962	-0.037413	0.087604	0.98039	-0.087604	-0.21705	0.45093	0.71601	-0.45093
SEPT11_4	SEPT11	-1.7689	0.92214	0.12153	-0.92214	-2.2903	1.0255	0.52728	-1.0255	-1.4212	0.8422	0.4814	-0.8422	-2.0339	1.0066	0.12103	-1.0066
SEPT12_1	SEPT12	-1.9435	1.4416	0.18339	-1.4416	-3.8005	1.8696	0.12905	-1.8696	-0.083224	0.11811	0.96354	-0.11811	-2.1466	1.5587	0.097649	-1.5587
SEPT12_2	SEPT12	-2.2521	1.7795	0.13823	-1.7795	0.59183	1.1891	0.32178	1.1891	0.10085	0.17768	0.95967	0.17768	-3.9589	2.1824	0.024432	-2.1824
SEPT12_3	SEPT12	-0.31231	0.32267	0.73695	-0.32267	0.41856	0.57013	0.6762	0.57013	0.80796	1.3292	0.55706	1.3292	-1.606	1.1467	0.18104	-1.1467
SEPT12_4	SEPT12	-2.0578	1.5043	0.16858	-1.5043	-3.8541	1.9073	0.12077	-1.9073	-0.26566	0.36054	0.89037	-0.36054	-2.2605	1.6197	0.086092	-1.6197
SEPT14_1	SEPT14	0.34777	0.51104	0.73365	0.51104	1.1885	2.4739	0.045422	2.4739	0.57044	0.98103	0.69122	0.98103	-0.25348	0.31201	0.75703	-0.31201
SEPT14_2	SEPT14	-0.79673	0.99738	0.42415	-0.99738	0.9442	2.2654	0.064723	2.2654	1.0592	2.781	0.13148	2.781	-3.0437	2.14	0.037328	-2.14
SEPT14_3	SEPT14	0.53982	1.5791	0.22973	1.5791	1.2189	4.8654	1.36e-05	4.8654	1.359	6.0074	1.3904e-06	6.0074	-0.59556	1.2228	0.29255	-1.2228
SEPT14_4	SEPT14	0.071681	0.14027	0.92617	0.14027	0.18006	0.38366	0.75986	0.38366	0.30043	0.69969	0.78596	0.69969	-0.20569	0.37964	0.75675	-0.37964
SEPT2_1	SEPT2	0.14372	0.26245	0.8592	0.26245	1.64	5.5436	4.4012e-07	5.5436	0.22461	0.46192	0.87034	0.46192	-0.65324	0.94593	0.41183	-0.94593
SEPT2_2	SEPT2	-2.5468	2.3255	0.10131	-2.3255	-4.9539	2.8471	0.019297	-2.8471	0.084086	0.1849	0.95533	0.1849	-2.9771	2.5417	0.027763	-2.5417
SEPT2_3	SEPT2	-0.84926	0.75131	0.46193	-0.75131	-3.3135	1.5546	0.21629	-1.5546	-0.66956	0.67089	0.74624	-0.67089	1.1486	2.1178	0.074485	2.1178
SEPT2_4	SEPT2	-3.0449	1.9317	0.10014	-1.9317	-4.1927	2.1614	0.078121	-2.1614	0.29792	0.54888	0.84218	0.54888	-3.8826	2.1215	0.026293	-2.1215
SEPT3_1	SEPT3	-1.9526	1.4732	0.18059	-1.4732	1.399	3.3664	0.0050081	3.3664	-0.02528	0.037368	0.98546	-0.037368	-3.5598	1.8796	0.035559	-1.8796
SEPT3_2	SEPT3	-0.13367	0.24607	0.85975	-0.24607	0.42267	0.99237	0.40733	0.99237	0.47269	1.1835	0.60253	1.1835	-0.99577	1.4385	0.20666	-1.4385
SEPT3_3	SEPT3	-1.0886	1.4852	0.2486	-1.4852	-3.2121	2.6225	0.019402	-2.6225	-0.62134	1.0772	0.64366	-1.0772	-0.4284	0.74742	0.52972	-0.74742
SEPT3_4	SEPT3	-0.039467	0.075228	0.95645	-0.075228	1.2656	4.1042	0.00036859	4.1042	-0.30902	0.59013	0.8233	-0.59013	-0.41134	0.71764	0.547	-0.71764
SEPT4_1	SEPT4	-0.63789	0.65913	0.55441	-0.65913	-3.6181	1.7459	0.15806	-1.7459	0.22089	0.32892	0.92534	0.32892	1.0693	2.092	0.076373	2.092
SEPT4_2	SEPT4	0.44079	0.8405	0.53158	0.8405	1.4289	4.1521	0.000307	4.1521	0.4655	0.97793	0.68687	0.97793	-0.053819	0.089239	0.93521	-0.089239
SEPT4_3	SEPT4	-2.9277	1.7794	0.10397	-1.7794	-3.9653	1.9877	0.10577	-1.9877	-0.047469	0.071924	0.97834	-0.071924	-3.6589	1.9512	0.032638	-1.9512
SEPT4_4	SEPT4	-0.15015	0.35793	0.79823	-0.35793	-0.98336	1.8856	0.11938	-1.8856	0.46575	1.5229	0.46691	1.5229	-0.34515	0.80066	0.50266	-0.80066
SEPT5_1	SEPT5	-2.5213	1.825	0.12285	-1.825	0.090971	0.14967	0.91738	0.14967	-0.72993	0.9556	0.67934	-0.9556	-3.8996	2.1349	0.025939	-2.1349
SEPT5_2	SEPT5	-1.0794	1.28	0.30462	-1.28	0.098636	0.17955	0.89326	0.17955	0.83511	2.0826	0.27376	2.0826	-3.1469	2.2343	0.03299	-2.2343
SEPT5_3	SEPT5	-0.45932	0.70362	0.58975	-0.70362	-1.3242	1.6216	0.16631	-1.6216	-0.28159	0.50124	0.85424	-0.50124	-0.21257	0.36663	0.76039	-0.36663
SEPT5_4	SEPT5	-2.6588	1.5969	0.116	-1.5969	-3.7128	1.8093	0.14274	-1.8093	0.33086	0.5281	0.85587	0.5281	-3.4106	1.7758	0.04056	-1.7758
SEPT6_1	SEPT6	0.060522	0.15556	0.91471	0.15556	-0.46778	1.0595	0.37525	-1.0595	-0.53733	1.2462	0.57771	-1.2462	0.92642	3.398	0.0088337	3.398
SEPT6_2	SEPT6	-2.7435	1.6307	0.11124	-1.6307	-3.7472	1.8327	0.13714	-1.8327	0.0035624	0.0051213	0.99387	0.0051213	-3.4442	1.7988	0.039385	-1.7988
SEPT6_3	SEPT6	-0.88414	1.8659	0.16768	-1.8659	-4.3333	4.0839	0.00020452	-4.0839	-0.80791	1.9303	0.31769	-1.9303	0.91622	3.7559	0.0034334	3.7559
SEPT6_4	SEPT6	-1.1935	1.0529	0.33487	-1.0529	-1.9262	1.4218	0.15044	-1.4218	-0.57465	0.66308	0.7702	-0.66308	-1.4826	1.2409	0.19978	-1.2409
SEPT7_1	SEPT7	-1.4729	0.77974	0.12397	-0.77974	-1.9156	0.86565	0.69346	-0.86565	-1.9417	0.90692	0.31308	-0.90692	-1.1112	0.66407	0.20104	-0.66407
SEPT7_2	SEPT7	-0.97273	1.0621	0.37701	-1.0621	0.71624	1.4474	0.22921	1.4474	-0.25317	0.37921	0.88992	-0.37921	-2.3778	1.8104	0.070735	-1.8104
SEPT7_3	SEPT7	-3.4144	1.9366	0.093818	-1.9366	-4.1025	2.091	0.088198	-2.091	-4.1368	2.1914	0.090354	-2.1914	-2.3997	1.7927	0.07052	-1.7927
SEPT7_4	SEPT7	-3.7179	2.1342	0.089867	-2.1342	-4.3502	2.2895	0.062043	-2.2895	-3.2721	2.2592	0.14853	-2.2592	-4.038	2.2471	0.022321	-2.2471
SEPT8_1	SEPT8	0.51037	1.4596	0.26419	1.4596	1.7738	8.761	8.4356e-17	8.761	0.26543	0.76612	0.76031	0.76612	0.13498	0.35045	0.77706	0.35045
SEPT8_2	SEPT8	0.25086	0.57099	0.67577	0.57099	0.26524	0.63732	0.60115	0.63732	0.34639	0.89743	0.7163	0.89743	0.15337	0.35011	0.77796	0.35011
SEPT8_3	SEPT8	-2.7478	2.4788	0.096098	-2.4788	-5.0678	2.9655	0.014298	-2.9655	-0.029799	0.065439	0.98548	-0.065439	-3.2907	2.7141	0.020331	-2.7141
SEPT8_4	SEPT8	-0.28249	0.5448	0.68788	-0.5448	-0.75868	1.3164	0.2681	-1.3164	0.28476	0.73562	0.77189	0.73562	-0.60847	1.0946	0.34814	-1.0946
SEPT9_1	SEPT9	-2.8477	1.6647	0.10575	-1.6647	-3.7755	1.8522	0.13265	-1.8522	-0.48181	0.59348	0.80198	-0.59348	-3.472	1.8179	0.038484	-1.8179
SEPT9_2	SEPT9	-3.011	2.1776	0.098503	-2.1776	-4.5808	2.4894	0.042668	-2.4894	-1.0562	1.4119	0.5019	-1.4119	-3.4758	2.3456	0.024492	-2.3456
SEPT9_3	SEPT9	-1.7879	1.5091	0.19396	-1.5091	-2.3438	1.7718	0.090728	-1.7718	-3.5188	2.1075	0.13329	-2.1075	0.59832	1.1299	0.33953	1.1299
SEPT9_4	SEPT9	1.9427	5.7238	3.2095e-05	5.7238	3.3277	18.846	1.8865e-76	18.846	0.88257	1.8402	0.35148	1.8402	2.3677	8.66	1.6779e-15	8.66
SEPW1_1	SEPW1	-2.4554	1.4013	0.12269	-1.4013	-3.3656	1.586	0.20499	-1.586	-0.10443	0.12822	0.95097	-0.12822	-3.0708	1.5566	0.053019	-1.5566
SEPW1_2	SEPW1	-1.369	1.1705	0.28535	-1.1705	-3.7349	1.8243	0.13876	-1.8243	0.53103	0.91809	0.7157	0.91809	-1.1658	1.0939	0.2782	-1.0939
SEPW1_3	SEPW1	-1.8181	1.2826	0.2046	-1.2826	-3.5166	1.6801	0.1755	-1.6801	0.28841	0.42603	0.89486	0.42603	-2.2655	1.4633	0.087506	-1.4633
SEPW1_4	SEPW1	-1.5503	1.2634	0.2456	-1.2634	-1.2444	1.1454	0.27321	-1.1454	-1.349	1.2593	0.51302	-1.2593	-2.0201	1.4936	0.11174	-1.4936
SERAC1_1	SERAC1	-0.79915	1.4428	0.26821	-1.4428	-3.023	3.1315	0.0073861	-3.1315	-0.088664	0.22294	0.94433	-0.22294	-0.35364	0.76611	0.52256	-0.76611
SERAC1_2	SERAC1	-1.6486	0.93206	0.1811	-0.93206	-2.5049	1.1242	0.44508	-1.1242	0.67299	0.84629	0.76554	0.84629	-2.2389	1.1035	0.10312	-1.1035
SERAC1_3	SERAC1	0.90086	2.0229	0.14321	2.0229	0.59154	1.2329	0.30353	1.2329	0.65202	1.4548	0.49728	1.4548	1.3255	3.6403	0.0048151	3.6403
SERAC1_4	SERAC1	1.0591	2.3928	0.10699	2.3928	1.6868	5.0991	4.4561e-06	5.0991	0.77019	1.6964	0.4013	1.6964	1.0632	2.4912	0.041181	2.4912
SERBP1_1	SERBP1	-2.3378	1.4909	0.14019	-1.4909	0.023484	0.031436	0.98942	0.031436	-1.294	1.1865	0.53627	-1.1865	-3.3425	1.73	0.042801	-1.73
SERBP1_2	SERBP1	-1.1303	0.69532	0.28353	-0.69532	-2.1946	0.9833	0.56697	-0.9833	2.2968	5.1325	0.00012113	5.1325	-1.9439	0.96545	0.13002	-0.96545
SERBP1_3	SERBP1	-1.2585	1.3807	0.26279	-1.3807	0.028409	0.049224	0.97741	0.049224	0.0013006	0.002337	0.99847	0.002337	-2.9012	2.1292	0.041126	-2.1292
SERBP1_4	SERBP1	-1.5419	0.86458	0.18367	-0.86458	-2.3274	1.0422	0.51218	-1.0422	0.49889	0.56067	0.88007	0.56067	-2.0727	1.0245	0.11729	-1.0245
SERF1A_1	SERF1A	-0.59354	0.57806	0.57974	-0.57806	0.93534	1.6025	0.18938	1.6025	-0.71863	0.72045	0.72876	-0.72045	-1.1888	0.99185	0.28519	-0.99185
SERF1A_2	SERF1A	0.55033	0.9715	0.46914	0.9715	1.6138	4.4738	8.1718e-05	4.4738	-0.46525	0.62624	0.79822	-0.62624	1.0733	2.39	0.047823	2.39
SERF1A_3	SERF1A	-0.74957	1.5243	0.24466	-1.5243	-2.171	3.085	0.010403	-3.085	-0.18006	0.48742	0.86088	-0.48742	-0.60467	1.3386	0.24732	-1.3386
SERF1A_4	SERF1A	-2.4224	2.097	0.11391	-2.097	-4.6932	2.5926	0.03447	-2.5926	-1.0479	1.4579	0.48546	-1.4579	-1.8783	1.9462	0.080154	-1.9462
SERF2_1	SERF2	0.42004	0.9743	0.45949	0.9743	-0.73572	1.2084	0.30833	-1.2084	0.092844	0.21056	0.94798	0.21056	1.3404	4.5844	0.00016697	4.5844
SERF2_2	SERF2	-0.90586	1.1321	0.36598	-1.1321	1.0714	2.7925	0.022682	2.7925	-0.36721	0.59642	0.81752	-0.59642	-2.3321	2.0167	0.06098	-2.0167
SERF2_3	SERF2	-0.81111	0.71482	0.4776	-0.71482	2.0079	5.1317	3.9651e-06	5.1317	-0.43464	0.46173	0.82821	-0.46173	-2.175	1.333	0.092545	-1.333
SERF2_4	SERF2	-0.63269	1.2407	0.34091	-1.2407	-2.6145	3.0794	0.0096472	-3.0794	-0.0081068	0.021602	0.99524	-0.021602	-0.24148	0.55965	0.64785	-0.55965
SERGEF_1	SERGEF	0.02637	0.056138	0.97064	0.056138	-1.0826	1.6875	0.15862	-1.6875	0.048246	0.11387	0.97456	0.11387	0.56521	1.5155	0.18883	1.5155
SERGEF_2	SERGEF	-0.57849	0.87796	0.49802	-0.87796	-0.87759	1.2683	0.28042	-1.2683	-0.011373	0.022882	0.99455	-0.022882	-0.99761	1.3762	0.22495	-1.3762
SERGEF_3	SERGEF	-0.33195	0.72707	0.58631	-0.72707	-0.30464	0.70925	0.55801	-0.70925	-0.025656	0.068792	0.98493	-0.068792	-0.65293	1.338	0.24733	-1.338
SERGEF_4	SERGEF	-1.1085	0.92986	0.36705	-0.92986	-3.4064	1.611	0.19695	-1.611	-0.047956	0.060803	0.97116	-0.060803	-0.18568	0.21597	0.8046	-0.21597
SERHL2_1	SERHL2	0.22518	0.56356	0.67929	0.56356	-0.21453	0.4851	0.69379	-0.4851	0.2169	0.59658	0.82227	0.59658	0.45632	1.2894	0.26624	1.2894
SERHL2_2	SERHL2	-0.38713	0.68939	0.60387	-0.68939	0.17863	0.40526	0.74553	0.40526	0.26171	0.64045	0.80676	0.64045	-1.296	1.8024	0.1149	-1.8024
SERHL2_3	SERHL2	0.45903	1.1554	0.37679	1.1554	0.76175	2.2542	0.065613	2.2542	0.28221	0.73336	0.77272	0.73336	0.49155	1.3001	0.26226	1.3001
SERHL2_4	SERHL2	0.15317	0.18404	0.66531	0.18404	-0.26604	0.23394	0.063218	-0.23394	2.1033	4.7139	0.00097985	4.7139	-0.23087	0.23834	0.73963	-0.23834
SERINC1_1	SERINC1	0.14896	0.38227	0.78466	0.38227	0.078793	0.20777	0.87077	0.20777	-0.28442	0.69372	0.78731	-0.69372	0.61948	1.9584	0.092189	1.9584
SERINC1_2	SERINC1	-2.45	1.7328	0.12929	-1.7328	2.7753	12.877	9.1884e-36	12.877	-3.8017	2.1396	0.093157	-2.1396	-2.8997	1.9007	0.045596	-1.9007
SERINC1_3	SERINC1	-1.8596	1.3856	0.19583	-1.3856	1.2334	2.6692	0.030374	2.6692	0.14021	0.21091	0.95622	0.21091	-3.4369	1.7937	0.039537	-1.7937
SERINC1_4	SERINC1	-2.7948	1.3939	0.093818	-1.3939	-3.1843	1.4787	0.24478	-1.4787	-3.2167	1.5497	0.17684	-1.5497	-2.8943	1.4513	0.06107	-1.4513
SERINC2_1	SERINC2	-1.467	1.4788	0.22523	-1.4788	-4.3601	2.2978	0.061131	-2.2978	-0.73217	1.0063	0.66249	-1.0063	0.25883	0.47169	0.71068	0.47169
SERINC2_2	SERINC2	-2.5474	1.6746	0.12445	-1.6746	-3.9202	1.9548	0.11164	-1.9548	-1.8921	1.6	0.35767	-1.6	-2.3255	1.6724	0.079544	-1.6724
SERINC2_3	SERINC2	-0.30545	0.44366	0.73217	-0.44366	-0.070089	0.11496	0.91961	-0.11496	0.23863	0.45643	0.87344	0.45643	-0.95027	1.1622	0.2961	-1.1622
SERINC2_4	SERINC2	-3.752	3.1063	0.077408	-3.1063	-5.4956	3.453	0.0035488	-3.453	-1.9662	2.7521	0.13359	-2.7521	-4.0308	3.2723	0.0058624	-3.2723
SERINC3_1	SERINC3	-2.5428	1.486	0.1206	-1.486	0.77748	1.3176	0.27867	1.3176	-2.7387	1.6403	0.23122	-1.6403	-3.2251	1.6533	0.047138	-1.6533
SERINC3_2	SERINC3	-2.0475	1.1912	0.1556	-1.1912	-3.0537	1.4049	0.27683	-1.4049	0.8471	1.3333	0.55906	1.3333	-2.7674	1.3789	0.067617	-1.3789
SERINC3_3	SERINC3	-0.93353	1.0206	0.39467	-1.0206	-2.3708	1.7956	0.087408	-1.7956	-1.6002	1.5611	0.40322	-1.5611	0.50526	0.92985	0.43948	0.92985
SERINC3_4	SERINC3	0.083722	0.12395	0.9508	0.12395	-0.34044	0.45241	0.68806	-0.45241	-0.55089	0.71483	0.76347	-0.71483	0.94511	1.986	0.089649	1.986
SERINC4_1	SERINC4	0.20349	0.42221	0.76347	0.42221	1.9193	8.1314	1.4964e-14	8.1314	0.25692	0.5965	0.82265	0.5965	-0.67818	1.0848	0.3497	-1.0848
SERINC4_2	SERINC4	-2.1211	2.3346	0.10575	-2.3346	-5.1895	3.0971	0.01009	-3.0971	-0.35647	0.73012	0.77322	-0.73012	-1.2971	1.8666	0.10428	-1.8666
SERINC4_3	SERINC4	-0.54765	0.93003	0.47654	-0.93003	0.24811	0.58004	0.63558	0.58004	-0.076135	0.1664	0.95933	-0.1664	-1.3997	1.8981	0.097897	-1.8981
SERINC4_4	SERINC4	-1.3579	2.214	0.12059	-2.214	-5.7313	3.7533	0.0012878	-3.7533	0.016595	0.046357	0.99032	0.046357	0.73305	2.498	0.040572	2.498
SERINC5_1	SERINC5	-1.3759	2.1004	0.13153	-2.1004	-5.5503	3.5206	0.002862	-3.5206	0.16989	0.47089	0.86622	0.47089	0.42157	1.2048	0.3007	1.2048
SERINC5_2	SERINC5	-1.0508	1.0351	0.36839	-1.0351	1.5408	3.9567	0.00066764	3.9567	-0.093587	0.13617	0.95958	-0.13617	-2.7933	1.7706	0.050832	-1.7706
SERINC5_3	SERINC5	-1.8244	1.248	0.2031	-1.248	-3.4158	1.6168	0.19568	-1.6168	-0.90572	0.86964	0.66913	-0.86964	-1.5349	1.1745	0.19522	-1.1745
SERINC5_4	SERINC5	-1.8174	0.9647	0.13416	-0.9647	-2.4349	1.0914	0.47052	-1.0914	-2.4645	1.1438	0.24984	-1.1438	-0.82175	0.59789	0.38794	-0.59789
SERP1_1	SERP1	-0.95392	1.6536	0.21161	-1.6536	-1.4325	2.2654	0.063437	-2.2654	-0.76401	1.5497	0.45524	-1.5497	-0.92231	1.6774	0.14522	-1.6774
SERP1_2	SERP1	-1.2689	1.621	0.21156	-1.621	0.34825	0.79302	0.51146	0.79302	0.60957	1.5993	0.43767	1.5993	-3.5109	2.6229	0.01977	-2.6229
SERP1_3	SERP1	0.53121	1.2687	0.33149	1.2687	1.488	5.3966	9.5682e-07	5.3966	0.070596	0.15702	0.96281	0.15702	0.52649	1.3028	0.2615	1.3028
SERP1_4	SERP1	-0.56614	1.0708	0.41211	-1.0708	-1.7787	2.4595	0.043937	-2.4595	-0.72171	1.4311	0.50536	-1.4311	0.19532	0.49684	0.68778	0.49684
SERP2_1	SERP2	-2.1957	1.2739	0.14254	-1.2739	-3.186	1.4797	0.24478	-1.4797	0.59661	0.88979	0.73141	0.88979	-2.8964	1.4525	0.061052	-1.4525
SERP2_2	SERP2	-1.4823	1.1004	0.2659	-1.1004	0.5446	0.80551	0.52763	0.80551	1.0934	2.0818	0.27951	2.0818	-3.0708	1.5566	0.053019	-1.5566
SERP2_3	SERP2	-0.16595	0.34443	0.80519	-0.34443	0.25383	0.64112	0.59872	0.64112	-0.27306	0.60191	0.81968	-0.60191	-0.27006	0.56199	0.64564	-0.56199
SERP2_4	SERP2	-2.2138	2.0788	0.12018	-2.0788	-4.7788	2.6737	0.028877	-2.6737	0.0369	0.07527	0.9844	0.07527	-2.1953	2.1487	0.056068	-2.1487
SERPINA1_1	SERPINA1	-0.77406	0.75263	0.49129	-0.75263	1.4142	3.1063	0.010599	3.1063	-0.39785	0.47021	0.84059	-0.47021	-2.0398	1.416	0.11201	-1.416
SERPINA1_2	SERPINA1	1.2543	2.2711	0.11905	2.2711	1.7652	4.0148	0.00055606	4.0148	0.9829	1.7078	0.40578	1.7078	1.3322	2.5623	0.038408	2.5623
SERPINA1_3	SERPINA1	-0.33536	0.4755	0.71127	-0.4755	0.28166	0.51504	0.68143	0.51504	-0.73886	1.0022	0.66336	-1.0022	-0.24836	0.37556	0.74996	-0.37556
SERPINA1_4	SERPINA1	-1.8804	1.5243	0.18415	-1.5243	-4.0349	2.0396	0.09672	-2.0396	-3.1709	2.0205	0.17187	-2.0205	1.5916	4.3608	0.00041982	4.3608
SERPINA10_1	SERPINA10	-1.3899	1.4972	0.22801	-1.4972	-0.37937	0.58452	0.62196	-0.58452	0.045228	0.084276	0.98314	0.084276	-3.0432	2.2049	0.035861	-2.2049
SERPINA10_2	SERPINA10	-0.35989	0.69984	0.60001	-0.69984	-0.46314	0.91515	0.44457	-0.91515	0.65844	2.0188	0.29117	2.0188	-1.3022	1.957	0.090409	-1.957
SERPINA10_3	SERPINA10	-0.71763	1.1298	0.38224	-1.1298	-3.2973	2.7172	0.015563	-2.7172	0.1292	0.29677	0.92499	0.29677	-0.16547	0.32423	0.79186	-0.32423
SERPINA10_4	SERPINA10	-3.9398	2.8105	0.083497	-2.8105	-5.1643	3.0695	0.01087	-3.0695	-0.35061	0.71345	0.77902	-0.71345	-4.8443	3.0126	0.0058798	-3.0126
SERPINA11_1	SERPINA11	0.028814	0.036674	0.98312	0.036674	-1.0637	0.97617	0.33853	-0.97617	0.90006	1.6953	0.40625	1.6953	-0.24669	0.29497	0.76154	-0.29497
SERPINA11_2	SERPINA11	-1.7047	1.2763	0.22049	-1.2763	-3.6119	1.7418	0.15876	-1.7418	0.93801	1.8171	0.36015	1.8171	-2.3587	1.5304	0.079434	-1.5304
SERPINA11_3	SERPINA11	-1.257	1.0206	0.32239	-1.0206	-3.4477	1.6366	0.1891	-1.6366	0.03382	0.044685	0.9977	0.044685	-0.65206	0.65822	0.50468	-0.65822
SERPINA11_4	SERPINA11	-1.6273	1.4222	0.21814	-1.4222	-0.38426	0.51046	0.65202	-0.51046	-0.57061	0.74625	0.7524	-0.74625	-2.9728	1.8988	0.042575	-1.8988
SERPINA12_1	SERPINA12	-0.16157	0.32582	0.8158	-0.32582	-2.7274	2.7433	0.019871	-2.7433	0.52557	1.4873	0.48243	1.4873	0.49957	1.3213	0.25413	1.3213
SERPINA12_2	SERPINA12	-2.3737	1.3628	0.12829	-1.3628	-3.3136	1.5546	0.21629	-1.5546	-2.4357	1.4729	0.2803	-1.4729	-2.1502	1.3483	0.097009	-1.3483
SERPINA12_3	SERPINA12	-2.2909	2.4151	0.10049	-2.4151	-3.454	2.8976	0.0099728	-2.8976	-0.61096	1.1529	0.61305	-1.1529	-3.2809	2.8273	0.017841	-2.8273
SERPINA12_4	SERPINA12	-1.9871	1.1515	0.16021	-1.1515	-2.9781	1.3636	0.29688	-1.3636	0.85626	1.3221	0.56539	1.3221	-2.6944	1.3384	0.071677	-1.3384
SERPINA3_1	SERPINA3	-1.8831	1.2877	0.19413	-1.2877	-3.471	1.6512	0.18415	-1.6512	0.99266	1.8785	0.34237	1.8785	-2.7177	1.5456	0.048922	-1.5456
SERPINA3_2	SERPINA3	0.48163	1.0602	0.41974	1.0602	0.90537	2.446	0.046793	2.446	0.57767	1.4446	0.50075	1.4446	0.18723	0.38455	0.75735	0.38455
SERPINA3_3	SERPINA3	-1.1534	1.1916	0.31802	-1.1916	1.0294	2.3432	0.056645	2.3432	0.50705	0.99184	0.6833	0.99184	-3.1933	1.9959	0.03427	-1.9959
SERPINA3_4	SERPINA3	-1.2852	1.1867	0.29786	-1.1867	-0.90472	0.9712	0.37296	-0.9712	-0.79206	0.92152	0.68084	-0.92152	-2.0097	1.5644	0.10878	-1.5644
SERPINA4_1	SERPINA4	0.50546	1.4413	0.26982	1.4413	0.32818	0.92377	0.44113	0.92377	0.62333	2.0473	0.28296	2.0473	0.48252	1.4175	0.2197	1.4175
SERPINA4_2	SERPINA4	-0.57554	1.3222	0.31064	-1.3222	0.95823	3.9986	0.00055532	3.9986	-0.28758	0.80289	0.74696	-0.80289	-1.6123	2.8118	0.025606	-2.8118
SERPINA4_3	SERPINA4	-0.56237	1.1489	0.37877	-1.1489	-0.40817	0.92386	0.44081	-0.92386	0.11782	0.33419	0.91307	0.33419	-1.3112	2.208	0.061393	-2.208
SERPINA4_4	SERPINA4	0.079059	0.20232	0.88892	0.20232	1.0319	3.9535	0.00066021	3.9535	0.85154	3.1887	0.06658	3.1887	-1.1432	2.0426	0.080014	-2.0426
SERPINA5_1	SERPINA5	-2.5058	1.5405	0.12598	-1.5405	-3.6639	1.7763	0.15057	-1.7763	0.94492	1.866	0.34526	1.866	-3.3625	1.7434	0.042139	-1.7434
SERPINA5_2	SERPINA5	-0.92432	1.0397	0.39108	-1.0397	1.7574	5.4435	7.5807e-07	5.4435	0.53299	1.0694	0.65227	1.0694	-3.0922	2.0087	0.03782	-2.0087
SERPINA5_3	SERPINA5	-1.3719	1.3227	0.26229	-1.3227	2.0696	7.164	1.99e-11	7.164	-0.48453	0.66886	0.78479	-0.66886	-3.2452	1.996	0.032327	-1.996
SERPINA5_4	SERPINA5	0.04346	0.094245	0.9498	0.094245	0.81586	2.4622	0.045302	2.4622	-0.25444	0.54835	0.8385	-0.54835	-0.040887	0.089414	0.94358	-0.089414
SERPINA6_1	SERPINA6	-1.8338	1.5255	0.18791	-1.5255	1.5702	4.3368	0.0001464	4.3368	0.66637	1.3528	0.53932	1.3528	-3.7687	2.0332	0.029389	-2.0332
SERPINA6_2	SERPINA6	0.12927	0.13362	0.9836	0.13362	2.9019	9.2654	1.121e-18	9.2654	1.0827	1.6703	0.42974	1.6703	-1.6129	0.98344	0.15517	-0.98344
SERPINA6_3	SERPINA6	-1.3116	1.4088	0.25195	-1.4088	-1.4139	1.5374	0.17844	-1.5374	-0.056601	0.099116	0.9757	-0.099116	-2.4457	1.9959	0.058616	-1.9959
SERPINA6_4	SERPINA6	0.51832	1.1229	0.39207	1.1229	1.8816	7.2974	7.7319e-12	7.2974	0.54807	1.3152	0.55052	1.3152	-0.16575	0.29238	0.80901	-0.29238
SERPINA7_1	SERPINA7	-0.51031	0.55723	0.62199	-0.55723	-3.6639	1.7763	0.15057	-1.7763	1.0743	2.2303	0.23831	2.2303	0.60938	1.0152	0.40189	1.0152
SERPINA7_2	SERPINA7	-0.85614	1.042	0.4011	-1.042	1.0545	2.6144	0.033619	2.6144	0.24115	0.46229	0.87131	0.46229	-2.6572	2.0296	0.050797	-2.0296
SERPINA7_3	SERPINA7	-2.8289	1.4677	0.094808	-1.4677	-3.3534	1.5786	0.20788	-1.5786	-2.7875	1.5644	0.21736	-1.5644	-3.0593	1.5496	0.05357	-1.5496
SERPINA7_4	SERPINA7	-2.8809	2.0765	0.10304	-2.0765	-4.4744	2.3953	0.051395	-2.3953	-1.1488	1.4414	0.48454	-1.4414	-3.2077	2.2206	0.03189	-2.2206
SERPINA9_1	SERPINA9	-0.16892	0.40916	0.76876	-0.40916	0.45474	1.4462	0.22658	1.4462	0.28995	0.91008	0.71124	0.91008	-0.93014	1.8287	0.11367	-1.8287
SERPINA9_2	SERPINA9	-0.5309	1.3506	0.30042	-1.3506	-0.092789	0.28857	0.81778	-0.28857	-0.27548	0.84364	0.73209	-0.84364	-1.0059	2.2902	0.054563	-2.2902
SERPINA9_3	SERPINA9	0.66632	2.1383	0.12832	2.1383	-0.31175	0.74597	0.53578	-0.74597	0.85292	3.2415	0.05948	3.2415	0.97723	3.667	0.0044365	3.667
SERPINA9_4	SERPINA9	0.17429	0.38871	0.78148	0.38871	-0.88427	1.4571	0.22076	-1.4571	-0.18648	0.40379	0.88907	-0.40379	1.0743	3.4753	0.0073324	3.4753
SERPINB1_1	SERPINB1	-0.056702	0.06481	0.34072	-0.06481	-0.25142	0.22683	0.053163	-0.22683	0.46633	0.5569	0.993	0.5569	-0.21771	0.23091	0.75675	-0.23091
SERPINB1_2	SERPINB1	-2.6637	1.5681	0.11433	-1.5681	1.6143	3.9579	0.00067148	3.9579	-3.0844	1.7712	0.18219	-1.7712	-3.3487	1.7342	0.042538	-1.7342
SERPINB1_3	SERPINB1	-0.37393	0.33319	0.67615	-0.33319	3.0655	10.837	2.1511e-25	10.837	-0.24765	0.24213	0.88881	-0.24213	-1.7243	1.0441	0.1389	-1.0441
SERPINB1_4	SERPINB1	-1.4993	0.81464	0.1576	-0.81464	-2.1134	0.94826	0.60164	-0.94826	-0.36901	0.29001	0.81489	-0.29001	-1.8683	0.93156	0.13782	-0.93156
SERPINB10_1	SERPINB10	-0.075578	0.2168	0.88032	-0.2168	-0.42156	1.1363	0.34116	-1.1363	0.30185	1.0934	0.63945	1.0934	-0.27885	0.77626	0.51708	-0.77626
SERPINB10_2	SERPINB10	-1.4833	0.98939	0.25639	-0.98939	-2.9788	1.3639	0.29688	-1.3639	-0.46621	0.45062	0.81647	-0.45062	-1.336	0.95617	0.24009	-0.95617
SERPINB10_3	SERPINB10	-0.56749	1.4131	0.27881	-1.4131	0.22538	0.77582	0.52033	0.77582	-0.28886	0.87224	0.72592	-0.87224	-1.2396	2.6048	0.034675	-2.6048
SERPINB10_4	SERPINB10	-3.7424	2.6747	0.089867	-2.6747	-5.045	2.9415	0.015233	-2.9415	0.15886	0.36977	0.90182	0.36977	-4.7259	2.887	0.0077565	-2.887
SERPINB11_1	SERPINB11	-2.3022	1.2431	0.1199	-1.2431	-3.0247	1.3889	0.28445	-1.3889	-0.91165	0.775	0.67571	-0.775	-2.7395	1.3633	0.069179	-1.3633
SERPINB11_2	SERPINB11	-0.67415	0.88393	0.48299	-0.88393	-2.6891	2.0874	0.054658	-2.0874	0.29494	0.58662	0.82711	0.58662	-0.55369	0.78205	0.49732	-0.78205
SERPINB11_3	SERPINB11	-1.9994	2.0758	0.12465	-2.0758	-3.1733	2.5801	0.021348	-2.5801	-0.38016	0.70389	0.78231	-0.70389	-2.9363	2.4971	0.029607	-2.4971
SERPINB11_4	SERPINB11	-2.6545	2.0605	0.10946	-2.0605	-1.5316	1.6736	0.14745	-1.6736	0.28986	0.59604	0.82378	0.59604	-4.2203	2.4029	0.018022	-2.4029
SERPINB12_1	SERPINB12	-0.78963	1.4632	0.26222	-1.4632	-1.2965	2.1672	0.075644	-2.1672	0.13236	0.3679	0.90225	0.3679	-1.4496	2.2862	0.054278	-2.2862
SERPINB12_2	SERPINB12	0.30258	0.85257	0.52012	0.85257	-1.8402	2.775	0.02299	-2.775	0.58552	2.019	0.29111	2.019	1.1139	4.4207	0.00032327	4.4207
SERPINB12_3	SERPINB12	-1.44	2.1666	0.1242	-2.1666	0.38708	1.1118	0.35186	1.1118	-0.35325	0.82183	0.73972	-0.82183	-3.3076	3.2049	0.010065	-3.2049
SERPINB12_4	SERPINB12	-1.376	1.0761	0.29098	-1.0761	-3.4394	1.6315	0.19049	-1.6315	0.61566	1.0002	0.68773	1.0002	-1.5046	1.1693	0.20139	-1.1693
SERPINB13_1	SERPINB13	-2.2278	1.5419	0.15045	-1.5419	-3.8216	1.8844	0.12543	-1.8844	-0.41348	0.52865	0.82759	-0.52865	-2.5814	1.6879	0.06276	-1.6879
SERPINB13_2	SERPINB13	-1.0874	0.83179	0.37086	-0.83179	1.5548	3.0953	0.011265	3.0953	1.3849	2.6895	0.1502	2.6895	-2.7671	1.3788	0.067617	-1.3788
SERPINB13_3	SERPINB13	0.96308	1.8798	0.16834	1.8798	1.7932	5.0527	5.6758e-06	5.0527	1.0662	2.3452	0.21232	2.3452	0.48855	0.82498	0.5018	0.82498
SERPINB13_4	SERPINB13	0.5335	0.80096	0.57009	0.80096	-1.0109	0.92732	0.35932	-0.92732	0.47502	0.75062	0.77722	0.75062	1.428	3.1233	0.015887	3.1233
SERPINB2_1	SERPINB2	-1.1304	1.5564	0.22923	-1.5564	-5.0181	2.9133	0.016331	-2.9133	-0.10668	0.22437	0.94334	-0.22437	1.0148	3.0352	0.018022	3.0352
SERPINB2_2	SERPINB2	-1.6704	1.5013	0.20598	-1.5013	-1.1766	1.2696	0.25655	-1.2696	-0.9142	1.1184	0.60714	-1.1184	-2.6301	1.9003	0.056029	-1.9003
SERPINB2_3	SERPINB2	-2.0053	1.3774	0.17749	-1.3774	-3.5992	1.7335	0.16116	-1.7335	0.87295	1.6429	0.42643	1.6429	-2.8432	1.6299	0.044286	-1.6299
SERPINB2_4	SERPINB2	0.41601	0.9258	0.48396	0.9258	0.25863	0.57011	0.64259	0.57011	0.28829	0.67256	0.79536	0.67256	0.62959	1.5725	0.17293	1.5725
SERPINB3_1	SERPINB3	0.17146	0.22379	0.9132	0.22379	-1.7442	1.2782	0.18243	-1.2782	-0.28952	0.34644	0.88441	-0.34644	1.7173	4.1864	0.00084226	4.1864
SERPINB3_2	SERPINB3	-0.38362	0.50112	0.68705	-0.50112	1.3133	3.3122	0.0058506	3.3122	-1.0405	1.1993	0.57055	-1.1993	-0.55469	0.70909	0.52698	-0.70909
SERPINB3_3	SERPINB3	-1.1762	0.86924	0.34154	-0.86924	-3.0247	1.3889	0.28445	-1.3889	0.91974	1.4754	0.50422	1.4754	-1.4998	1.0365	0.19975	-1.0365
SERPINB3_4	SERPINB3	-0.1617	0.35209	0.80127	-0.35209	-1.5542	2.3044	0.058888	-2.3044	0.27983	0.78341	0.7544	0.78341	0.10182	0.25223	0.84074	0.25223
SERPINB4_1	SERPINB4	-1.6669	1.4696	0.21026	-1.4696	-4.1148	2.1005	0.086932	-2.1005	-0.92185	1.1015	0.61146	-1.1015	-0.33259	0.45715	0.68871	-0.45715
SERPINB4_2	SERPINB4	-1.7634	1.9465	0.14267	-1.9465	-0.041464	0.08194	0.94728	-0.08194	-1.7478	2.1268	0.25088	-2.1268	-2.6543	2.4083	0.03618	-2.4083
SERPINB4_3	SERPINB4	-0.66744	0.66442	0.54156	-0.66442	0.59521	0.94223	0.44736	0.94223	0.72001	1.2487	0.58623	1.2487	-2.2893	1.4726	0.085221	-1.4726
SERPINB4_4	SERPINB4	-2.0975	2.0399	0.12506	-2.0399	-3.0531	2.4516	0.028037	-2.4516	-0.13148	0.25424	0.93498	-0.25424	-3.3345	2.4875	0.024643	-2.4875
SERPINB5_1	SERPINB5	0.81552	2.2169	0.12095	2.2169	1.7509	7.2429	1.1316e-11	7.2429	0.44719	1.1652	0.60941	1.1652	0.73152	1.9997	0.086275	1.9997
SERPINB5_2	SERPINB5	0.33977	0.50587	0.73492	0.50587	0.88198	1.658	0.17195	1.658	0.49211	0.83642	0.74203	0.83642	-0.055264	0.073967	0.9217	-0.073967
SERPINB5_3	SERPINB5	0.31477	0.83314	0.53035	0.83314	-0.2011	0.46806	0.70483	-0.46806	0.009145	0.023961	0.99484	0.023961	0.88293	2.9967	0.019143	2.9967
SERPINB5_4	SERPINB5	-1.469	1.1459	0.26783	-1.1459	-3.5236	1.6846	0.17472	-1.6846	0.83175	1.5046	0.48391	1.5046	-1.8312	1.3311	0.1407	-1.3311
SERPINB6_1	SERPINB6	-3.5442	2.1676	0.093572	-2.1676	-4.4324	2.3591	0.054324	-2.3591	-1.473	1.6567	0.39075	-1.6567	-4.1192	2.3154	0.020359	-2.3154
SERPINB6_2	SERPINB6	0.28819	0.51577	0.71384	0.51577	-2.642	2.0428	0.059052	-2.0428	1.0357	2.6738	0.14893	2.6738	1.1564	2.9703	0.02017	2.9703
SERPINB6_3	SERPINB6	-2.5497	1.7973	0.12238	-1.7973	-4.148	2.1263	0.083115	-2.1263	-1.2981	1.3993	0.48373	-1.3993	-2.5497	1.8606	0.060653	-1.8606
SERPINB6_4	SERPINB6	-2.5244	1.9851	0.11615	-1.9851	-4.4744	2.3953	0.051395	-2.3953	-0.16524	0.28415	0.92559	-0.28415	-3.018	2.1828	0.036916	-2.1828
SERPINB7_1	SERPINB7	-0.23471	0.28434	0.79753	-0.28434	0.90144	1.6967	0.16287	1.6967	1.2317	2.7573	0.13662	2.7573	-1.9991	1.4671	0.11522	-1.4671
SERPINB7_2	SERPINB7	-2.1757	1.6509	0.1503	-1.6509	-4.0761	2.0708	0.09156	-2.0708	0.091781	0.15131	0.96814	0.15131	-2.6273	1.8389	0.057988	-1.8389
SERPINB7_3	SERPINB7	-1.8902	1.8227	0.15195	-1.8227	-2.854	2.248	0.041687	-2.248	0.016078	0.03061	0.99472	0.03061	-3.085	2.2829	0.033231	-2.2829
SERPINB7_4	SERPINB7	-1.7073	0.9698	0.17861	-0.9698	-2.5957	1.1676	0.41337	-1.1676	-1.9182	1.0739	0.35593	-1.0739	-1.3014	0.85077	0.22816	-0.85077
SERPINB8_1	SERPINB8	0.50551	1.2559	0.33621	1.2559	0.42751	1.0841	0.36389	1.0841	-0.1004	0.22129	0.94453	-0.22129	1.1602	3.8372	0.0026932	3.8372
SERPINB8_2	SERPINB8	-1.5803	1.0788	0.24196	-1.0788	-3.1668	1.4686	0.24933	-1.4686	-0.15645	0.17751	0.93071	-0.17751	-1.6576	1.1397	0.16976	-1.1397
SERPINB8_3	SERPINB8	0.64917	1.7495	0.19029	1.7495	1.4629	5.6829	2.0519e-07	5.6829	-0.31157	0.65809	0.79965	-0.65809	1.2187	4.2434	0.00064838	4.2434
SERPINB8_4	SERPINB8	-2.1486	2.1652	0.11572	-2.1652	-0.081628	0.16125	0.89742	-0.16125	-0.27372	0.53048	0.84416	-0.53048	-4.1686	2.7398	0.0096041	-2.7398
SERPINB9_1	SERPINB9	-2.2505	1.4767	0.14862	-1.4767	-3.6628	1.7756	0.15072	-1.7756	-0.24166	0.31098	0.9035	-0.31098	-2.7861	1.6509	0.049105	-1.6509
SERPINB9_2	SERPINB9	-1.0385	1.0733	0.36277	-1.0733	-2.2938	1.7282	0.096739	-1.7282	-1.109	1.2185	0.55601	-1.2185	-0.36133	0.47949	0.66985	-0.47949
SERPINB9_3	SERPINB9	-2.76	1.6301	0.10998	-1.6301	-3.7393	1.8273	0.13795	-1.8273	-0.12978	0.17776	0.94532	-0.17776	-3.4365	1.7935	0.039537	-1.7935
SERPINB9_4	SERPINB9	-2.357	1.9199	0.12496	-1.9199	-4.4519	2.3758	0.053163	-2.3758	-0.24701	0.4101	0.88363	-0.4101	-2.593	2.0625	0.051228	-2.0625
SERPINC1_1	SERPINC1	0.72544	1.4914	0.25699	1.4914	0.29548	0.54054	0.66516	0.54054	0.65108	1.4197	0.51223	1.4197	1.0335	2.4753	0.042139	2.4753
SERPINC1_2	SERPINC1	-2.2329	1.7226	0.14244	-1.7226	-4.1783	2.1501	0.079723	-2.1501	-0.29633	0.44225	0.86853	-0.44225	-2.4416	1.8484	0.065981	-1.8484
SERPINC1_3	SERPINC1	-3.1939	1.9431	0.096746	-1.9431	1.5446	4.3492	0.00013855	4.3492	-3.7484	2.1975	0.10541	-2.1975	-3.8587	2.1027	0.026927	-2.1027
SERPINC1_4	SERPINC1	-1.2848	1.4883	0.23711	-1.4883	-4.6285	2.5327	0.03918	-2.5327	-0.29182	0.50605	0.85163	-0.50605	0.52073	1.1378	0.33163	1.1378
SERPIND1_1	SERPIND1	0.32338	0.87826	0.50685	0.87826	0.58169	1.828	0.13084	1.828	0.14278	0.40112	0.89031	0.40112	0.37885	1.0907	0.35195	1.0907
SERPIND1_2	SERPIND1	-1.1908	1.2282	0.30455	-1.2282	-4.1746	2.1471	0.080021	-2.1471	-0.27165	0.40827	0.88023	-0.40827	0.42782	0.78112	0.52195	0.78112
SERPIND1_3	SERPIND1	-1.0531	1.3162	0.29649	-1.3162	-2.9089	2.3031	0.037661	-2.3031	-0.80969	1.1947	0.59155	-1.1947	-0.32623	0.53317	0.65666	-0.53317
SERPIND1_4	SERPIND1	-0.86886	1.3252	0.30491	-1.3252	-0.008665	0.018412	0.98863	-0.018412	0.89441	2.7655	0.13403	2.7655	-2.8909	2.6307	0.026137	-2.6307
SERPINE1_1	SERPINE1	-2.4772	2.1805	0.10819	-2.1805	0.38558	0.85271	0.47955	0.85271	-3.0376	2.5592	0.13285	-2.5592	-3.2509	2.4674	0.026239	-2.4674
SERPINE1_2	SERPINE1	-1.5336	1.5982	0.20192	-1.5982	0.33687	0.67069	0.58366	0.67069	0.26311	0.53409	0.84571	0.53409	-3.569	2.3175	0.022678	-2.3175
SERPINE1_3	SERPINE1	-3.0128	1.8794	0.10126	-1.8794	-4.1149	2.1006	0.086932	-2.1006	0.13785	0.2339	0.94536	0.2339	-3.8058	2.0617	0.028351	-2.0617
SERPINE1_4	SERPINE1	-2.0955	1.5729	0.16118	-1.5729	2.3994	9.1042	4.3191e-18	9.1042	-0.78131	0.93163	0.67983	-0.93163	-3.6664	1.9567	0.032327	-1.9567
SERPINE2_1	SERPINE2	-0.23313	0.46302	0.73556	-0.46302	0.5761	1.6006	0.18251	1.6006	-0.76504	1.4057	0.51438	-1.4057	-0.10613	0.22853	0.85493	-0.22853
SERPINE2_2	SERPINE2	-3.2328	1.9619	0.096104	-1.9619	-4.1888	2.1584	0.07861	-2.1584	-3.6244	2.1961	0.12054	-2.1961	-2.659	1.9131	0.054503	-1.9131
SERPINE2_3	SERPINE2	-1.7692	2.0598	0.13084	-2.0598	-5.0706	2.9685	0.014192	-2.9685	0.35998	0.90807	0.71205	0.90807	-1.1187	1.6324	0.15275	-1.6324
SERPINE2_4	SERPINE2	0.13638	0.3713	0.79087	0.3713	0.32928	1.0122	0.39726	1.0122	0.018032	0.052014	0.98864	0.052014	0.1598	0.4559	0.7138	0.4559
SERPINE3_1	SERPINE3	0.098771	0.19394	0.8963	0.19394	-1.2118	1.6299	0.16841	-1.6299	0.7199	1.9434	0.31505	1.9434	0.15029	0.31177	0.80409	0.31177
SERPINE3_2	SERPINE3	-0.50477	0.94972	0.46921	-0.94972	-1.2501	1.9608	0.10519	-1.9608	0.60689	1.8531	0.34481	1.8531	-1.2241	1.9109	0.098267	-1.9109
SERPINE3_3	SERPINE3	0.40352	1.1413	0.38244	1.1413	0.6784	2.2363	0.067725	2.2363	0.4451	1.4101	0.51373	1.4101	0.23023	0.63578	0.60066	0.63578
SERPINE3_4	SERPINE3	-1.6306	1.8292	0.16164	-1.8292	-0.37542	0.6485	0.58931	-0.6485	-0.28959	0.539	0.84098	-0.539	-3.3275	2.5237	0.023966	-2.5237
SERPINF1_1	SERPINF1	0.57372	1.537	0.24144	1.537	1.5791	6.5769	1.006e-09	6.5769	-0.043933	0.10393	0.97642	-0.10393	0.70031	2.0423	0.080529	2.0423
SERPINF1_2	SERPINF1	-0.51399	1.1139	0.39396	-1.1139	-0.62777	1.3821	0.2465	-1.3821	0.38208	1.2442	0.57852	1.2442	-1.3411	2.3379	0.050747	-2.3379
SERPINF1_3	SERPINF1	-0.86042	1.5248	0.24363	-1.5248	-5.5303	3.4958	0.0031009	-3.4958	0.35091	1.0306	0.6646	1.0306	1.5779	7.0012	3.5734e-10	7.0012
SERPINF1_4	SERPINF1	0.13889	0.32246	0.81965	0.32246	0.80894	2.5227	0.040293	2.5227	-0.3066	0.67278	0.7945	-0.67278	0.25352	0.6366	0.60042	0.6366
SERPINF2_1	SERPINF2	-0.6437	1.2889	0.32276	-1.2889	-1.7803	2.6744	0.028743	-2.6744	-0.13804	0.36059	0.90479	-0.36059	-0.58161	1.2346	0.28771	-1.2346
SERPINF2_2	SERPINF2	-0.47287	0.94201	0.4735	-0.94201	-0.33597	0.73703	0.54108	-0.73703	-0.27802	0.65134	0.80232	-0.65134	-0.7409	1.4064	0.2228	-1.4064
SERPINF2_3	SERPINF2	-0.32923	0.82384	0.53489	-0.82384	0.47965	1.6802	0.16267	1.6802	-0.82128	1.9372	0.31535	-1.9372	-0.24292	0.65048	0.5919	-0.65048
SERPINF2_4	SERPINF2	-0.33072	0.33252	0.72289	-0.33252	2.8327	10.133	2.8397e-22	10.133	0.88475	1.4637	0.50646	1.4637	-2.3064	1.3332	0.074552	-1.3332
SERPING1_1	SERPING1	-2.9053	1.7868	0.10544	-1.7868	-3.9869	2.0037	0.10303	-2.0037	0.17181	0.28301	0.93333	0.28301	-3.6799	1.9667	0.031989	-1.9667
SERPING1_2	SERPING1	-1.1827	1.3704	0.27143	-1.3704	-4.5347	2.4482	0.04636	-2.4482	-0.16451	0.28867	0.9247	-0.28867	0.60647	1.3268	0.25359	1.3268
SERPING1_3	SERPING1	-1.4291	1.9968	0.14326	-1.9968	0.31661	0.81957	0.49605	0.81957	-0.42403	0.89078	0.71831	-0.89078	-3.174	2.9333	0.016224	-2.9333
SERPING1_4	SERPING1	-0.0093743	0.022053	0.98801	-0.022053	-0.7993	1.5247	0.20274	-1.5247	0.55042	1.744	0.38164	1.744	-0.16867	0.3903	0.75472	-0.3903
SERPINH1_1	SERPINH1	-1.7507	2.0502	0.13229	-2.0502	-5.0726	2.9706	0.014121	-2.9706	-0.17506	0.36638	0.90219	-0.36638	-0.55218	0.9629	0.4117	-0.9629
SERPINH1_2	SERPINH1	-0.065334	0.1513	0.9167	-0.1513	-1.2493	2.0841	0.08686	-2.0841	-0.24458	0.58759	0.82471	-0.58759	0.71156	2.2634	0.05682	2.2634
SERPINH1_3	SERPINH1	-2.6854	1.3331	0.094481	-1.3331	-3.0698	1.4138	0.2732	-1.4138	-3.1018	1.4817	0.18788	-1.4817	-2.7835	1.388	0.066814	-1.388
SERPINH1_4	SERPINH1	-0.53546	0.67754	0.5848	-0.67754	0.79896	1.6814	0.16435	1.6814	0.25294	0.45579	0.87522	0.45579	-1.9045	1.658	0.10873	-1.658
SERPINI1_1	SERPINI1	-1.6676	0.91016	0.15804	-0.91016	-2.3682	1.0607	0.49609	-1.0607	-0.14325	0.12968	0.90853	-0.12968	-2.111	1.0425	0.11382	-1.0425
SERPINI1_2	SERPINI1	-1.7562	1.864	0.15261	-1.864	0.085311	0.16888	0.89733	0.16888	-0.51201	0.8672	0.72504	-0.8672	-3.5234	2.5077	0.021416	-2.5077
SERPINI1_3	SERPINI1	-1.9759	1.656	0.16438	-1.656	-4.2248	2.187	0.074743	-2.187	0.50067	1.0033	0.67827	1.0033	-2.3691	1.8542	0.068951	-1.8542
SERPINI1_4	SERPINI1	-2.8618	2.3524	0.096879	-2.3524	-4.8675	2.7603	0.023717	-2.7603	-0.53818	0.93187	0.70005	-0.93187	-3.3102	2.5447	0.02377	-2.5447
SERPINI2_1	SERPINI2	-2.2107	1.7231	0.1439	-1.7231	1.0715	2.5186	0.040988	2.5186	-0.13907	0.21989	0.94033	-0.21989	-3.8823	2.1213	0.026293	-2.1213
SERPINI2_2	SERPINI2	0.41769	1.0797	0.4096	1.0797	0.87751	2.831	0.020592	2.831	-0.18125	0.41815	0.88473	-0.41815	0.7943	2.452	0.043264	2.452
SERPINI2_3	SERPINI2	-0.2126	0.36627	0.7883	-0.36627	0.54377	1.2816	0.28328	1.2816	-0.7626	1.2035	0.59063	-1.2035	-0.041173	0.07802	0.94826	-0.07802
SERPINI2_4	SERPINI2	-0.57495	0.77757	0.54002	-0.77757	0.65105	1.4076	0.23991	1.4076	0.51031	1.0964	0.63998	1.0964	-2.1603	1.903	0.074492	-1.903
SERTAD1_1	SERTAD1	-1.6121	0.98194	0.2158	-0.98194	-2.7708	1.2547	0.35718	-1.2547	-0.30018	0.28836	0.8699	-0.28836	-1.918	1.1011	0.10362	-1.1011
SERTAD1_2	SERTAD1	-2.2007	1.1418	0.10975	-1.1418	-2.7707	1.2546	0.35718	-1.2546	-1.7743	1.0863	0.41528	-1.0863	-2.4937	1.2314	0.084172	-1.2314
SERTAD1_3	SERTAD1	-0.052701	0.062035	0.91527	-0.062035	3.5683	19.265	7.1497e-80	19.265	0.25023	0.35122	0.92256	0.35122	-1.8129	1.2758	0.14435	-1.2758
SERTAD1_4	SERTAD1	-1.3486	1.8669	0.16353	-1.8669	0.82355	2.4862	0.043211	2.4862	-0.098778	0.22385	0.94384	-0.22385	-3.4238	2.8943	0.015401	-2.8943
SERTAD2_1	SERTAD2	-3.4345	2.0626	0.094528	-2.0626	-4.2991	2.2472	0.067231	-2.2472	-1.4771	1.5879	0.4088	-1.5879	-3.9876	2.2057	0.02366	-2.2057
SERTAD2_2	SERTAD2	-0.5936	0.90422	0.48503	-0.90422	-0.35131	0.60682	0.61385	-0.60682	-0.65069	1.0672	0.64683	-1.0672	-0.67417	1.0381	0.37006	-1.0381
SERTAD2_3	SERTAD2	-2.1577	1.21	0.13819	-1.21	-3.0251	1.3892	0.28445	-1.3892	0.053195	0.062149	0.99346	0.062149	-2.7399	1.3636	0.069179	-1.3636
SERTAD2_4	SERTAD2	-1.8328	1.0927	0.18348	-1.0927	2.1498	5.2881	1.8333e-06	5.2881	-1.931	1.1855	0.38125	-1.1855	-2.6446	1.3113	0.074592	-1.3113
SERTAD3_1	SERTAD3	0.039994	0.048965	0.98268	0.048965	1.0404	1.8892	0.12373	1.8892	1.2783	2.6643	0.15275	2.6643	-1.5032	1.1628	0.20199	-1.1628
SERTAD3_2	SERTAD3	0.86025	1.9728	0.1502	1.9728	1.3401	3.8694	0.0009084	3.8694	0.69077	1.6242	0.42801	1.6242	0.81028	1.8898	0.10381	1.8898
SERTAD3_3	SERTAD3	-1.3141	1.3145	0.27051	-1.3145	-0.82141	0.99295	0.38053	-0.99295	-0.053686	0.087444	0.97681	-0.087444	-2.644	1.9123	0.055175	-1.9123
SERTAD3_4	SERTAD3	-1.5423	1.5104	0.21538	-1.5104	-4.3369	2.2785	0.063231	-2.2785	-0.77904	1.0469	0.64537	-1.0469	0.072958	0.12359	0.93203	0.12359
SERTAD4_1	SERTAD4	-1.1095	1.0736	0.34926	-1.0736	-0.88583	0.95072	0.38228	-0.95072	0.053446	0.081818	0.98802	0.081818	-2.2613	1.6375	0.085398	-1.6375
SERTAD4_2	SERTAD4	-0.29082	0.30162	0.75029	-0.30162	0.1365	0.16748	0.94405	0.16748	0.7246	1.151	0.63085	1.151	-1.4024	1.058	0.22689	-1.058
SERTAD4_3	SERTAD4	-2.1274	1.6082	0.15666	-1.6082	-4.0234	2.0309	0.098264	-2.0309	0.48116	0.8964	0.72102	0.8964	-2.78	1.8435	0.051125	-1.8435
SERTAD4_4	SERTAD4	-0.38992	0.75775	0.56854	-0.75775	1.3138	4.9995	7.1718e-06	4.9995	0.27497	0.73992	0.77033	0.73992	-1.8471	2.3994	0.044794	-2.3994
SERTM1_1	SERTM1	-2.3389	1.8775	0.12829	-1.8775	1.3851	3.933	0.00071922	3.933	-0.3589	0.56254	0.82784	-0.56254	-4.0785	2.281	0.021305	-2.281
SERTM1_2	SERTM1	-0.88475	0.58683	0.37572	-0.58683	1.4716	2.2312	0.076878	2.2312	0.45694	0.48865	0.91271	0.48865	-1.9439	0.96545	0.13002	-0.96545
SERTM1_3	SERTM1	-1.7227	1.0394	0.19927	-1.0394	-2.8525	1.2968	0.33252	-1.2968	1.7828	3.8371	0.014625	3.8371	-2.5749	1.274	0.079046	-1.274
SERTM1_4	SERTM1	-1.8929	1.5099	0.18419	-1.5099	3.1493	16.872	2.842e-61	16.872	-0.42553	0.57288	0.81666	-0.57288	-3.6866	1.9716	0.031757	-1.9716
SESN1_1	SESN1	0.10895	0.19639	0.89773	0.19639	0.90319	2.2773	0.063218	2.2773	0.30301	0.64035	0.80796	0.64035	-0.46422	0.71417	0.54278	-0.71417
SESN1_2	SESN1	0.28879	0.54577	0.69409	0.54577	0.8782	2.1563	0.077969	2.1563	-0.71369	1.0511	0.64919	-1.0511	1.0182	2.6179	0.03427	2.6179
SESN1_3	SESN1	-2.8843	1.5139	0.095316	-1.5139	-3.4401	1.6319	0.19049	-1.6319	-2.7057	1.5914	0.23472	-1.5914	-3.1438	1.6018	0.050152	-1.6018
SESN1_4	SESN1	-1.5406	1.2228	0.25023	-1.2228	-3.6521	1.7685	0.15234	-1.7685	0.38107	0.6075	0.82712	0.6075	-1.592	1.286	0.17838	-1.286
SESN2_1	SESN2	-1.7767	2.6751	0.09545	-2.6751	-0.67636	1.4905	0.21293	-1.4905	0.26005	0.82404	0.73937	0.82404	-4.068	3.6921	0.0022725	-3.6921
SESN2_2	SESN2	-3.38	2.2938	0.094577	-2.2938	-4.6447	2.5476	0.03795	-2.5476	0.39986	0.88733	0.72105	0.88733	-4.3291	2.5004	0.015619	-2.5004
SESN2_3	SESN2	-1.612	2.1687	0.12291	-2.1687	-0.025506	0.059401	0.96356	-0.059401	-0.02737	0.066719	0.98546	-0.066719	-3.6942	3.089	0.010139	-3.089
SESN2_4	SESN2	-3.3942	3.1781	0.079434	-3.1781	-5.6324	3.6244	0.0020188	-3.6244	-0.29772	0.72246	0.77638	-0.72246	-4.2228	3.4538	0.0035079	-3.4538
SESN3_1	SESN3	-0.83362	0.99579	0.41895	-0.99579	1.4193	3.9576	0.00065755	3.9576	0.59055	1.2513	0.57784	1.2513	-2.9338	2.0425	0.042205	-2.0425
SESN3_2	SESN3	-1.4031	1.5352	0.21966	-1.5352	-2.0535	1.9579	0.087058	-1.9579	-0.031275	0.057907	0.98623	-0.057907	-2.3621	2.0613	0.057701	-2.0613
SESN3_3	SESN3	-1.9102	1.8246	0.15092	-1.8246	-4.5807	2.4894	0.042668	-2.4894	0.98602	2.6674	0.15019	2.6674	-2.3809	2.0825	0.05579	-2.0825
SESN3_4	SESN3	0.40664	0.82507	0.53738	0.82507	0.22129	0.43924	0.72573	0.43924	0.25783	0.54283	0.84187	0.54283	0.65709	1.5158	0.18951	1.5158
SESTD1_1	SESTD1	-0.47994	0.6543	0.60639	-0.6543	-4.3534	2.2923	0.061715	-2.2923	0.78933	1.8373	0.35054	1.8373	1.4272	4.046	0.0013551	4.046
SESTD1_2	SESTD1	-0.59829	0.77138	0.53791	-0.77138	2.0328	7.3191	6.6698e-12	7.3191	0.48917	1.0001	0.67934	1.0001	-2.6649	1.9825	0.052141	-1.9825
SESTD1_3	SESTD1	0.64849	1.2531	0.34122	1.2531	1.1418	2.7721	0.02388	2.7721	-0.022239	0.036782	0.98875	-0.036782	1.0958	2.6003	0.035258	2.6003
SESTD1_4	SESTD1	-1.5757	0.80497	0.10575	-0.80497	-1.8867	0.85389	0.70671	-0.85389	-1.9133	0.89488	0.31535	-0.89488	-1.6535	0.83814	0.16328	-0.83814
SET_1	SET	-1.1825	0.85627	0.33709	-0.85627	-2.9547	1.351	0.30353	-1.351	0.88602	1.3741	0.54467	1.3741	-1.5311	1.0287	0.19011	-1.0287
SET_2	SET	-2.177	1.1001	0.09792	-1.1001	-2.6385	1.1885	0.39901	-1.1885	-2.2466	1.1665	0.26316	-1.1665	-2.3669	1.1667	0.093081	-1.1667
SET_3	SET	-1.8115	1.3269	0.2048	-1.3269	1.3351	2.9129	0.017419	2.9129	0.064473	0.091427	0.98861	0.091427	-3.3374	1.7266	0.042966	-1.7266
SET_4	SET	-2.1199	1.1857	0.14001	-1.1857	-2.9781	1.3636	0.29688	-1.3636	0.055276	0.063726	0.99282	0.063726	-2.6944	1.3384	0.071677	-1.3384
SETBP1_1	SETBP1	0.93225	1.9456	0.1555	1.9456	1.3194	3.3292	0.0055612	3.3292	-0.00206	0.0033238	0.99524	-0.0033238	1.7097	5.0349	2.3118e-05	5.0349
SETBP1_2	SETBP1	-0.76522	0.80012	0.48678	-0.80012	0.50778	0.84773	0.49258	0.84773	0.4721	0.81382	0.74959	0.81382	-2.3469	1.614	0.079738	-1.614
SETBP1_3	SETBP1	-0.29164	0.67603	0.6144	-0.67603	-0.2045	0.51448	0.67511	-0.51448	-0.71313	1.5904	0.44091	-1.5904	0.082301	0.22535	0.85796	0.22535
SETBP1_4	SETBP1	-2.3214	1.8858	0.12849	-1.8858	-2.6752	2.0742	0.056002	-2.0742	-0.66634	0.95221	0.68613	-0.95221	-3.4604	2.2209	0.025883	-2.2209
SETD1A_1	SETD1A	-2.6488	1.4426	0.10575	-1.4426	-3.3705	1.589	0.20448	-1.589	-1.3579	1.1216	0.5342	-1.1216	-3.0757	1.5596	0.052934	-1.5596
SETD1A_2	SETD1A	-2.2369	1.218	0.12499	-1.218	-2.993	1.3717	0.29265	-1.3717	-0.64281	0.58923	0.75697	-0.58923	-2.7086	1.3462	0.07082	-1.3462
SETD1A_3	SETD1A	-0.21941	0.2318	0.2146	-0.2318	-0.26604	0.23394	0.063218	-0.23394	-0.27013	0.24414	0.72142	-0.24414	-0.23087	0.23834	0.73963	-0.23834
SETD1A_4	SETD1A	-2.9255	1.6113	0.098112	-1.6113	-3.6379	1.759	0.15452	-1.759	-1.7477	1.4048	0.41528	-1.4048	-3.3374	1.7266	0.042966	-1.7266
SETD1B_1	SETD1B	1.0471	4.0067	0.023959	4.0067	1.6482	8.4544	1.1092e-15	8.4544	0.7769	2.9603	0.10203	2.9603	1.0261	4.0476	0.0013375	4.0476
SETD1B_2	SETD1B	0.83574	2.315	0.11255	2.315	1.8587	8.1347	1.4564e-14	8.1347	1.172	4.0644	0.0069515	4.0644	0.011875	0.02531	0.98557	0.02531
SETD1B_3	SETD1B	-0.49934	1.0547	0.42033	-1.0547	0.81659	2.8914	0.017792	2.8914	-0.42772	1.0208	0.66805	-1.0208	-1.2194	2.1374	0.06878	-2.1374
SETD1B_4	SETD1B	-2.5454	2.1628	0.10756	-2.1628	-4.7314	2.6285	0.031847	-2.6285	0.85316	2.3063	0.21857	2.3063	-3.5452	2.4749	0.021554	-2.4749
SETD2_1	SETD2	-2.0944	2.2386	0.11185	-2.2386	-0.61616	1.0665	0.36962	-1.0665	-0.72813	1.2734	0.56503	-1.2734	-3.8236	2.8199	0.01312	-2.8199
SETD2_2	SETD2	-3.0726	2.0259	0.098846	-2.0259	1.5584	4.6614	3.5237e-05	4.6614	-3.1946	2.2342	0.15583	-2.2342	-4.0238	2.2354	0.022678	-2.2354
SETD2_3	SETD2	-3.5416	2.3827	0.093312	-2.3827	-4.7276	2.6249	0.032095	-2.6249	-0.084548	0.16257	0.95962	-0.16257	-4.4112	2.5763	0.013829	-2.5763
SETD2_4	SETD2	-1.9516	1.8791	0.1438	-1.8791	-4.6405	2.5438	0.038274	-2.5438	-0.39175	0.65976	0.79611	-0.65976	-1.2167	1.4971	0.18045	-1.4971
SETD3_1	SETD3	-1.4758	1.6051	0.20442	-1.6051	-4.6059	2.5122	0.040839	-2.5122	-0.25591	0.44581	0.87179	-0.44581	-0.057777	0.10201	0.93057	-0.10201
SETD3_2	SETD3	-1.7778	1.1615	0.207	-1.1615	-3.2084	1.4926	0.23954	-1.4926	-0.3844	0.40917	0.84777	-0.40917	-1.965	1.256	0.11876	-1.256
SETD3_3	SETD3	-1.5128	1.6106	0.2012	-1.6106	-2.8333	2.2275	0.043211	-2.2275	-1.5593	1.7922	0.34547	-1.7922	-0.83364	1.1282	0.31993	-1.1282
SETD3_4	SETD3	-0.0196	0.0412	0.97659	-0.0412	0.29465	0.72686	0.54815	0.72686	-0.029961	0.06905	0.98486	-0.06905	-0.16511	0.34284	0.78066	-0.34284
SETD4_1	SETD4	-1.9291	1.7445	0.15845	-1.7445	-4.4256	2.3532	0.054947	-2.3532	0.82845	2.0043	0.29652	2.0043	-2.3891	1.9834	0.061066	-1.9834
SETD4_2	SETD4	-1.0816	1.0341	0.36222	-1.0341	-3.8216	1.8844	0.12543	-1.8844	-0.88772	0.97489	0.65227	-0.97489	1.1103	2.3486	0.051081	2.3486
SETD4_3	SETD4	-1.9367	1.6013	0.17244	-1.6013	-1.6426	1.5317	0.16362	-1.5317	0.0012612	0.0020626	0.99671	0.0020626	-3.3824	2.0286	0.027469	-2.0286
SETD4_4	SETD4	-0.06349	0.086153	0.92699	-0.086153	2.1144	6.9006	1.2131e-10	6.9006	-1.6186	1.462	0.42457	-1.462	0.51258	0.88269	0.46856	0.88269
SETD5_1	SETD5	0.37766	0.75932	0.57263	0.75932	1.6004	5.3929	9.7828e-07	5.3929	0.15707	0.31956	0.91898	0.31956	0.0061497	0.01124	0.99787	0.01124
SETD5_2	SETD5	-0.40701	0.68099	0.6064	-0.68099	-1.2488	1.682	0.15641	-1.682	-0.28095	0.5381	0.84161	-0.5381	-0.11799	0.22575	0.85473	-0.22575
SETD5_3	SETD5	-2.1175	1.4982	0.16235	-1.4982	-3.7984	1.8681	0.12941	-1.8681	0.061649	0.09193	0.98676	0.09193	-2.6248	1.6859	0.060125	-1.6859
SETD5_4	SETD5	-0.26017	0.29224	0.77705	-0.29224	2.0266	5.5945	3.4799e-07	5.5945	0.21373	0.30383	0.93413	0.30383	-1.6797	1.2568	0.16625	-1.2568
SETD6_1	SETD6	-0.606	0.43891	0.49996	-0.43891	-2.1933	0.98276	0.56711	-0.98276	0.92856	1.1843	0.64326	1.1843	-0.66009	0.4788	0.43707	-0.4788
SETD6_2	SETD6	-1.0835	0.9406	0.37379	-0.9406	-0.49453	0.53109	0.60164	-0.53109	-0.30416	0.36376	0.87779	-0.36376	-2.0596	1.3968	0.10993	-1.3968
SETD6_3	SETD6	-3.1512	1.8661	0.096746	-1.8661	-4.0505	2.0513	0.09501	-2.0513	-0.97471	1.122	0.59939	-1.122	-3.7424	2.0134	0.030173	-2.0134
SETD6_4	SETD6	-2.7234	2.0367	0.10806	-2.0367	-1.9655	1.8638	0.10077	-1.8638	0.14531	0.27791	0.93134	0.27791	-4.1572	2.348	0.019484	-2.348
SETD7_1	SETD7	-0.95923	0.88037	0.41562	-0.88037	-0.18662	0.22637	0.81277	-0.22637	-0.23607	0.29451	0.90603	-0.29451	-1.9775	1.396	0.12008	-1.396
SETD7_2	SETD7	-1.3304	1.0834	0.30115	-1.0834	-1.0268	0.94203	0.353	-0.94203	-0.2714	0.33176	0.89118	-0.33176	-2.3641	1.4957	0.078339	-1.4957
SETD7_3	SETD7	-2.3331	1.9126	0.12644	-1.9126	-4.4525	2.3763	0.053163	-2.3763	0.032667	0.059695	0.98863	0.059695	-2.7337	2.101	0.046118	-2.101
SETD7_4	SETD7	-0.88463	1.5839	0.22755	-1.5839	-0.0053285	0.013413	0.99165	-0.013413	-0.75463	1.5522	0.45417	-1.5522	-1.4566	2.282	0.054593	-2.282
SETD8_1	SETD8	-0.2587	0.25947	0.76297	-0.25947	1.7862	3.9371	0.00075577	3.9371	0.70683	1.062	0.67043	1.062	-1.8354	1.1704	0.13483	-1.1704
SETD8_2	SETD8	-0.41717	0.33119	0.17038	-0.33119	-0.49005	0.33064	0.2618	-0.33064	-0.49635	0.34477	0.61038	-0.34477	-0.4353	0.33953	0.52293	-0.33953
SETD8_3	SETD8	-0.81377	0.50147	0.28678	-0.50147	-1.5613	0.7262	0.878	-0.7262	1.4633	2.0057	0.32964	2.0057	-1.3564	0.7147	0.20779	-0.7147
SETD8_4	SETD8	0.31798	0.50487	0.7286	0.50487	-0.96079	1.0321	0.34607	-1.0321	0.5646	1.0639	0.65693	1.0639	0.7411	1.422	0.22288	1.422
SETD9_1	SETD9	-2.7755	1.6146	0.10804	-1.6146	-3.7013	1.8015	0.14406	-1.8015	-0.40751	0.50231	0.83259	-0.50231	-3.3993	1.7681	0.040772	-1.7681
SETD9_2	SETD9	-2.2421	1.8079	0.13708	-1.8079	-2.5871	1.9914	0.064305	-1.9914	-0.60217	0.85329	0.72342	-0.85329	-3.3734	2.1456	0.028351	-2.1456
SETD9_3	SETD9	-0.21565	0.38608	0.77814	-0.38608	-0.065201	0.12882	0.91785	-0.12882	-1.2795	1.7952	0.35606	-1.7952	0.78568	2.0888	0.074682	2.0888
SETD9_4	SETD9	0.38073	0.73734	0.58552	0.73734	0.98143	2.4848	0.04355	2.4848	-0.27545	0.46399	0.86499	-0.46399	0.7509	1.7281	0.13511	1.7281
SETDB1_1	SETDB1	1.3992	4.1637	0.015671	4.1637	-0.042488	0.077166	0.94791	-0.077166	1.9096	7.6753	2.7889e-11	7.6753	1.6413	5.5878	1.481e-06	5.5878
SETDB1_2	SETDB1	-0.9242	1.5555	0.23453	-1.5555	1.708	7.8434	1.4001e-13	7.8434	0.27441	0.75915	0.76325	0.75915	-3.2382	3.0537	0.013207	-3.0537
SETDB1_3	SETDB1	-2.0396	1.2135	0.16111	-1.2135	-3.1283	1.4467	0.25852	-1.4467	1.2107	2.244	0.23829	2.244	-2.8398	1.4199	0.063878	-1.4199
SETDB1_4	SETDB1	-1.9181	1.173	0.17927	-1.173	-3.1088	1.4357	0.26284	-1.4357	1.7635	4.0646	0.00728	4.0646	-2.8209	1.4091	0.064727	-1.4091
SETDB2_1	SETDB2	-2.2313	1.2816	0.13823	-1.2816	-3.1841	1.4785	0.24478	-1.4785	0.37513	0.51561	0.8699	0.51561	-2.894	1.4512	0.06107	-1.4512
SETDB2_2	SETDB2	-0.53813	0.56601	0.60778	-0.56601	-3.569	1.7139	0.16639	-1.7139	1.181	2.4806	0.18669	2.4806	0.36252	0.53613	0.68878	0.53613
SETDB2_3	SETDB2	-3.5195	2.4076	0.093493	-2.4076	-4.7642	2.6597	0.029783	-2.6597	0.17343	0.36932	0.90258	0.36932	-4.4475	2.6105	0.013027	-2.6105
SETDB2_4	SETDB2	-1.2377	1.4419	0.25056	-1.4419	0.47395	1.0178	0.39645	1.0178	-0.37765	0.63101	0.80639	-0.63101	-2.7852	2.2191	0.040921	-2.2191
SETMAR_1	SETMAR	-0.34228	0.91189	0.48953	-0.91189	-0.53251	1.407	0.23928	-1.407	0.2853	1.0443	0.66031	1.0443	-0.87174	2.036	0.081316	-2.036
SETMAR_2	SETMAR	0.21232	0.40587	0.77502	0.40587	-0.37079	0.60687	0.61161	-0.60687	0.26527	0.56593	0.83261	0.56593	0.45691	0.98911	0.40329	0.98911
SETMAR_3	SETMAR	0.13155	0.34846	0.80401	0.34846	-0.034225	0.09017	0.9441	-0.09017	0.61437	2.1389	0.25841	2.1389	-0.26261	0.63125	0.60326	-0.63125
SETMAR_4	SETMAR	-1.2355	1.5464	0.2271	-1.5464	1.0717	3.1024	0.010356	3.1024	0.29497	0.66883	0.7968	0.66883	-3.4568	2.5346	0.021941	-2.5346
SETSIP_1	SETSIP	1.1356	2.164	0.12804	2.164	-1.0439	0.95785	0.34565	-0.95785	1.0208	2.0015	0.30122	2.0015	2.4477	8.3127	2.9475e-14	8.3127
SETSIP_2	SETSIP	-1.0017	0.9707	0.39124	-0.9707	0.51559	0.86108	0.48493	0.86108	-0.59191	0.7057	0.7582	-0.7057	-2.0763	1.5289	0.10497	-1.5289
SETSIP_3	SETSIP	-1.4528	1.6927	0.18974	-1.6927	-4.7983	2.6926	0.027651	-2.6926	-0.182	0.34661	0.90771	-0.34661	0.070396	0.13834	0.91649	0.13834
SETSIP_4	SETSIP	-2.9675	1.5612	0.094577	-1.5612	-3.5163	1.6799	0.1755	-1.6799	-2.8416	1.6564	0.21595	-1.6564	-3.218	1.6488	0.047246	-1.6488
SETX_1	SETX	1.212	1.9633	0.15914	1.9633	3.8139	19.664	3.403e-83	19.664	-0.64821	0.56894	0.75402	-0.56894	1.9963	4.5772	0.00018819	4.5772
SETX_2	SETX	-1.4144	1.4795	0.2295	-1.4795	1.4657	4.3529	0.00013549	4.3529	0.38587	0.79303	0.75232	0.79303	-3.6593	2.2595	0.020444	-2.2595
SETX_3	SETX	-0.29836	0.43803	0.73621	-0.43803	0.21085	0.38482	0.76377	0.38482	-0.14756	0.24885	0.93446	-0.24885	-0.70275	0.93673	0.40922	-0.93673
SETX_4	SETX	-0.039822	0.033929	0.53608	-0.033929	-0.60192	0.37406	0.3775	-0.37406	2.4587	5.0918	0.00017783	5.0918	-0.5388	0.38497	0.45657	-0.38497
SEZ6_1	SEZ6	-1.4893	1.942	0.14943	-1.942	-0.097704	0.20746	0.86985	-0.20746	0.16157	0.3932	0.89375	0.3932	-3.5322	2.861	0.015194	-2.861
SEZ6_2	SEZ6	-1.6789	1.7604	0.16984	-1.7604	1.1646	3.3247	0.0055739	3.3247	-0.83239	1.2291	0.57784	-1.2291	-3.486	2.4177	0.023365	-2.4177
SEZ6_3	SEZ6	0.18505	0.40296	0.77378	0.40296	0.4773	1.2121	0.31046	1.2121	0.63154	1.7778	0.36939	1.7778	-0.39451	0.73128	0.54042	-0.73128
SEZ6_4	SEZ6	-1.8957	0.94346	0.099606	-0.94346	-2.2303	0.99895	0.55158	-0.99895	-2.2586	1.0468	0.27257	-1.0468	-1.98	0.98181	0.12629	-0.98181
SEZ6L_1	SEZ6L	-2.3234	1.3268	0.13082	-1.3268	-3.2483	1.5159	0.23062	-1.5159	0.13234	0.17012	0.97622	0.17012	-2.9569	1.4881	0.058125	-1.4881
SEZ6L_2	SEZ6L	-1.7186	1.1286	0.21607	-1.1286	-1.428	1.0386	0.24933	-1.0386	0.86136	1.4109	0.5274	1.4109	-2.8782	1.442	0.061939	-1.442
SEZ6L_3	SEZ6L	-1.965	1.6284	0.16801	-1.6284	2.6734	12.248	2.2279e-32	12.248	-0.12121	0.19202	0.94774	-0.19202	-3.8697	2.1113	0.02668	-2.1113
SEZ6L_4	SEZ6L	-2.4748	1.9455	0.12007	-1.9455	0.64227	1.3881	0.24624	1.3881	-0.3811	0.60151	0.81489	-0.60151	-4.1211	2.317	0.020349	-2.317
SEZ6L2_1	SEZ6L2	-1.1656	1.341	0.28028	-1.341	-4.4964	2.4145	0.049544	-2.4145	0.55455	1.2396	0.58195	1.2396	-0.086124	0.14533	0.9012	-0.14533
SEZ6L2_2	SEZ6L2	0.20774	0.44188	0.75159	0.44188	-0.26474	0.50178	0.68104	-0.50178	-0.23453	0.47026	0.86565	-0.47026	0.89241	2.5355	0.038484	2.5355
SEZ6L2_3	SEZ6L2	0.25861	0.44893	0.75473	0.44893	1.6317	5.0002	7.218e-06	5.0002	0.34302	0.66931	0.79839	0.66931	-0.47722	0.66708	0.56271	-0.66708
SEZ6L2_4	SEZ6L2	-1.0989	1.4404	0.25953	-1.4404	-2.3328	2.2686	0.052452	-2.2686	0.803	2.2071	0.24155	2.2071	-2.2542	2.2154	0.051061	-2.2154
SF1_1	SF1	-2.5173	1.6568	0.12646	-1.6568	-2.16	1.6139	0.11439	-1.6139	-2.363	1.7525	0.27696	-1.7525	-3.0179	1.8195	0.040118	-1.8195
SF1_2	SF1	-2.8103	1.4566	0.094871	-1.4566	-3.3342	1.567	0.21227	-1.567	-2.7682	1.5515	0.21901	-1.5515	-3.0405	1.5381	0.054398	-1.5381
SF1_3	SF1	-2.8084	1.7648	0.10974	-1.7648	-3.9811	1.9994	0.10371	-1.9994	-3.5606	2.0442	0.12516	-2.0442	-1.1688	1.1824	0.26043	-1.1824
SF1_4	SF1	-1.8529	2.0531	0.12992	-2.0531	-1.987	2.2268	0.061715	-2.2268	0.042657	0.093584	0.9795	0.093584	-3.4318	2.6735	0.019728	-2.6735
SF3A1_1	SF3A1	-1.1126	0.61665	0.11986	-0.61665	-1.3656	0.65281	0.99028	-0.65281	-1.3877	0.68405	0.39674	-0.68405	-1.175	0.64169	0.24214	-0.64169
SF3A1_2	SF3A1	-3.0998	2.0043	0.09869	-2.0043	-4.2939	2.243	0.067606	-2.243	-1.6161	1.6668	0.37418	-1.6668	-3.5263	2.1462	0.02377	-2.1462
SF3A1_3	SF3A1	-2.6379	1.526	0.11432	-1.526	-3.5691	1.7139	0.16639	-1.7139	-2.0321	1.4788	0.35578	-1.4788	-2.8137	1.6098	0.045431	-1.6098
SF3A1_4	SF3A1	-2.6248	1.3365	0.094863	-1.3365	-3.1088	1.4357	0.26284	-1.4357	-2.7186	1.4392	0.21064	-1.4392	-2.8209	1.4091	0.064727	-1.4091
SF3A2_1	SF3A2	-1.8408	1.1739	0.19509	-1.1739	-3.1843	1.4787	0.24478	-1.4787	-0.98119	0.85683	0.65171	-0.85683	-1.7533	1.1795	0.15227	-1.1795
SF3A2_2	SF3A2	-1.2676	0.68834	0.12794	-0.68834	-1.6806	0.77209	0.81191	-0.77209	-1.1483	0.64043	0.47209	-0.64043	-1.4621	0.75797	0.19021	-0.75797
SF3A2_3	SF3A2	-0.39696	0.32189	0.17322	-0.32189	-0.46744	0.32159	0.23954	-0.32159	-0.47354	0.33535	0.61955	-0.33535	-0.41447	0.33006	0.53833	-0.33006
SF3A2_4	SF3A2	-0.58635	0.84202	0.51249	-0.84202	-0.16161	0.27933	0.81783	-0.27933	-0.096806	0.1791	0.95478	-0.1791	-1.2769	1.5353	0.16841	-1.5353
SF3A3_1	SF3A3	-0.73061	0.45691	0.1654	-0.45691	-1.0757	0.54718	0.81277	-0.54718	-0.49614	0.31376	0.62695	-0.31376	-0.91257	0.53744	0.30648	-0.53744
SF3A3_2	SF3A3	-0.30673	0.4156	0.74061	-0.4156	0.14957	0.24643	0.85649	0.24643	-0.52073	0.71531	0.76719	-0.71531	-0.33182	0.46153	0.68737	-0.46153
SF3A3_3	SF3A3	0.29929	0.45324	0.76354	0.45324	0.90937	1.7862	0.14246	1.7862	-0.89353	0.98244	0.64957	-0.98244	1.2372	2.7588	0.028146	2.7588
SF3A3_4	SF3A3	-3.2331	1.7751	0.094481	-1.7751	-3.8649	1.9151	0.1193	-1.9151	-2.7231	1.8254	0.2289	-1.8254	-3.5598	1.8796	0.035559	-1.8796
SF3B1_1	SF3B1	-3.1127	2.23	0.096746	-2.23	-4.6249	2.5295	0.03941	-2.5295	-1.592	1.8445	0.32869	-1.8445	-3.3737	2.3623	0.026226	-2.3623
SF3B1_2	SF3B1	-3.5874	2.2471	0.092874	-2.2471	-4.5365	2.4499	0.046256	-2.4499	-1.2091	1.5209	0.45181	-1.5209	-4.2221	2.4045	0.018001	-2.4045
SF3B1_3	SF3B1	-0.70779	0.49619	0.45164	-0.49619	0.31206	0.30372	0.92968	0.30372	-0.17633	0.15083	0.88674	-0.15083	-1.4864	0.83865	0.13007	-0.83865
SF3B1_4	SF3B1	-0.88832	1.2401	0.33211	-1.2401	0.24371	0.51996	0.67353	0.51996	-0.27729	0.51733	0.84876	-0.51733	-2.0099	2.1034	0.06296	-2.1034
SF3B2_1	SF3B2	-2.0533	1.1862	0.15355	-1.1862	-3.0309	1.3924	0.28328	-1.3924	-2.464	1.3571	0.25882	-1.3571	-1.2892	0.94939	0.25457	-0.94939
SF3B2_2	SF3B2	-0.23838	0.18699	0.6702	-0.18699	-1.9593	0.88358	0.67177	-0.88358	-1.3464	0.75136	0.45248	-0.75136	2.9822	8.6022	3.2738e-15	8.6022
SF3B2_3	SF3B2	-1.5317	1.9397	0.14896	-1.9397	1.0307	3.2473	0.006929	3.2473	0.068076	0.15754	0.96268	0.15754	-3.8669	2.8673	0.012083	-2.8673
SF3B2_4	SF3B2	-1.3014	0.72081	0.17249	-0.72081	-1.8928	0.85639	0.70474	-0.85639	-1.9193	0.89744	0.31535	-0.89744	-0.20477	0.1628	0.65936	-0.1628
SF3B3_1	SF3B3	-3.0741	1.5581	0.091367	-1.5581	-3.473	1.6525	0.18415	-1.6525	-3.5061	1.7318	0.15037	-1.7318	-3.1763	1.6222	0.048922	-1.6222
SF3B3_2	SF3B3	-1.3906	1.2013	0.27778	-1.2013	-3.7903	1.8626	0.13039	-1.8626	-1.1879	1.1784	0.55482	-1.1784	0.48646	0.80485	0.51512	0.80485
SF3B3_3	SF3B3	-0.5202	0.36051	0.47793	-0.36051	1.2408	1.5544	0.23063	1.5544	-1.3651	0.72561	0.39235	-0.72561	-0.40189	0.29299	0.51333	-0.29299
SF3B3_4	SF3B3	-2.2583	1.2652	0.13116	-1.2652	-3.1165	1.44	0.26155	-1.44	-2.7261	1.4438	0.2099	-1.4438	-1.5906	1.0994	0.18228	-1.0994
SF3B4_1	SF3B4	-2.7715	1.3808	0.094151	-1.3808	-3.1601	1.4648	0.25067	-1.4648	-3.1924	1.5351	0.17918	-1.5351	-2.8708	1.4377	0.062248	-1.4377
SF3B4_2	SF3B4	-2.5479	1.2593	0.094577	-1.2593	-2.9268	1.336	0.31113	-1.336	-2.9584	1.4001	0.20127	-1.4001	-2.6444	1.3112	0.074592	-1.3112
SF3B4_3	SF3B4	-1.9253	1.064	0.1493	-1.064	-2.7284	1.2332	0.3702	-1.2332	0.031534	0.033509	0.97754	0.033509	-2.4538	1.2108	0.086931	-1.2108
SF3B4_4	SF3B4	-3.0914	2.4974	0.094577	-2.4974	-4.9796	2.8734	0.018075	-2.8734	-1.0627	1.6198	0.42406	-1.6198	-3.4214	2.6623	0.02002	-2.6623
SF3B5_1	SF3B5	-0.6772	0.44267	0.14233	-0.44267	-0.77708	0.43918	0.55356	-0.43918	-0.78561	0.45773	0.5244	-0.45773	-0.70226	0.45305	0.379	-0.45305
SF3B5_2	SF3B5	-1.8476	1.561	0.1836	-1.561	-4.1389	2.1192	0.08401	-2.1192	0.27618	0.49606	0.86158	0.49606	-1.9449	1.6563	0.10625	-1.6563
SF3B5_3	SF3B5	-2.2774	1.1583	0.098846	-1.1583	-2.7708	1.2547	0.35718	-1.2547	-2.2445	1.2111	0.28486	-1.2111	-2.4939	1.2315	0.084172	-1.2315
SF3B5_4	SF3B5	-0.20674	0.2245	0.21752	-0.2245	-0.25142	0.22683	0.053163	-0.22683	-0.25535	0.23674	0.72717	-0.23674	-0.21771	0.23091	0.75675	-0.23091
SF3B6_1	SF3B6	-2.1773	2.3231	0.10575	-2.3231	-5.1401	3.0431	0.011708	-3.0431	-1.6842	2.2593	0.22319	-2.2593	-0.16753	0.33947	0.78242	-0.33947
SF3B6_2	SF3B6	-1.2056	1.616	0.2146	-1.616	-5.0051	2.8998	0.016915	-2.8998	0.019935	0.04361	0.99125	0.04361	0.67722	1.7738	0.12482	1.7738
SF3B6_3	SF3B6	-0.49388	1.1924	0.36097	-1.1924	0.14266	0.45118	0.71439	0.45118	-0.62763	1.6042	0.43544	-1.6042	-0.68174	1.6105	0.16263	-1.6105
SF3B6_4	SF3B6	-2.1924	1.5036	0.15464	-1.5036	-3.7605	1.8419	0.13499	-1.8419	0.13204	0.19938	0.95883	0.19938	-2.8162	1.7065	0.04887	-1.7065
SFI1_1	SFI1	-1.6793	1.8086	0.16277	-1.8086	-4.7549	2.6509	0.030328	-2.6509	0.27028	0.59387	0.8238	0.59387	-1.014	1.3769	0.22374	-1.3769
SFI1_2	SFI1	-1.7199	2.2229	0.11758	-2.2229	-1.2266	1.9221	0.11167	-1.9221	0.25574	0.68178	0.79186	0.68178	-3.665	3.0536	0.010881	-3.0536
SFI1_3	SFI1	-1.6613	1.9821	0.14111	-1.9821	-5.0532	2.9501	0.01489	-2.9501	-0.5581	1.0219	0.66648	-1.0219	0.057864	0.12312	0.92447	0.12312
SFI1_4	SFI1	-2.2298	2.1931	0.11258	-2.1931	0.77928	2.0932	0.086338	2.0932	-0.9456	1.4713	0.48475	-1.4713	-4.1595	2.7305	0.0097771	-2.7305
SFMBT1_1	SFMBT1	0.79573	2.0386	0.14051	2.0386	2.7447	16.558	5.1504e-59	16.558	0.31405	0.73944	0.77087	0.73944	0.3295	0.73747	0.54047	0.73747
SFMBT1_2	SFMBT1	-1.6878	1.4933	0.20541	-1.4933	2.382	9.4833	1.3788e-19	9.4833	0.84082	1.8638	0.34279	1.8638	-3.8356	2.0847	0.027529	-2.0847
SFMBT1_3	SFMBT1	-0.51601	1.0674	0.41434	-1.0674	-0.31514	0.73376	0.54311	-0.73376	0.046437	0.12813	0.96974	0.12813	-1.1736	2.0534	0.078639	-2.0534
SFMBT1_4	SFMBT1	-1.5832	0.80813	0.10575	-0.80813	-1.8928	0.85639	0.70474	-0.85639	-1.9193	0.89744	0.31535	-0.89744	-1.6607	0.84119	0.16263	-0.84119
SFMBT2_1	SFMBT2	0.24747	0.46922	0.73827	0.46922	-0.69721	1.0045	0.39022	-1.0045	0.13518	0.26954	0.93314	0.26954	0.84404	2.067	0.077712	2.067
SFMBT2_2	SFMBT2	0.43786	0.93696	0.47881	0.93696	1.3352	4.2138	0.00023875	4.2138	0.64925	1.6463	0.41851	1.6463	-0.20045	0.35555	0.76874	-0.35555
SFMBT2_3	SFMBT2	-2.2132	1.1384	0.10575	-1.1384	-2.749	1.2436	0.3636	-1.2436	-1.9619	1.1338	0.35927	-1.1338	-2.473	1.2206	0.085546	-1.2206
SFMBT2_4	SFMBT2	-1.7054	1.2919	0.21972	-1.2919	0.25805	0.3763	0.78658	0.3763	0.99913	2.0071	0.29904	2.0071	-3.351	1.7357	0.042511	-1.7357
SFN_1	SFN	-2.2185	1.9254	0.13003	-1.9254	-4.5382	2.4514	0.046099	-2.4514	0.61501	1.4255	0.50909	1.4255	-2.8298	2.1845	0.041181	-2.1845
SFN_2	SFN	0.74262	1.646	0.21539	1.646	1.5761	5.0605	5.3606e-06	5.0605	0.11437	0.22057	0.94624	0.22057	0.97556	2.4493	0.043707	2.4493
SFN_3	SFN	-0.69646	0.7456	0.51938	-0.7456	-0.79571	0.85343	0.42689	-0.85343	1.2277	2.826	0.1248	2.826	-2.2753	1.5968	0.08562	-1.5968
SFN_4	SFN	-0.44962	0.47732	0.65893	-0.47732	1.8474	4.7616	2.3016e-05	4.7616	0.12638	0.17544	0.96924	0.17544	-1.9216	1.3539	0.12794	-1.3539
SFPQ_1	SFPQ	-0.49465	0.35132	0.16957	-0.35132	-0.68385	0.40484	0.46102	-0.40484	-0.26934	0.18868	0.63277	-0.18868	-0.61507	0.41716	0.41714	-0.41716
SFPQ_2	SFPQ	-0.8805	0.89747	0.43491	-0.89747	1.7497	4.8023	1.8795e-05	4.8023	0.67619	1.2713	0.57337	1.2713	-2.9483	1.7678	0.042635	-1.7678
SFPQ_3	SFPQ	-2.0828	1.0289	0.096879	-1.0289	-2.4349	1.0914	0.47052	-1.0914	-2.4645	1.1438	0.24984	-1.1438	-2.1719	1.0713	0.1085	-1.0713
SFPQ_4	SFPQ	-1.6104	0.83103	0.10349	-0.83103	-2.0067	0.90325	0.65004	-0.90325	-1.7238	0.87322	0.30019	-0.87322	-1.7663	0.88668	0.14948	-0.88668
SFR1_1	SFR1	0.59924	0.97358	0.474	0.97358	0.41746	0.65487	0.60681	0.65487	0.66363	1.1922	0.6055	1.1922	0.64976	1.1112	0.35381	1.1112
SFR1_2	SFR1	-1.3038	0.90026	0.29941	-0.90026	-2.9112	1.3277	0.31537	-1.3277	0.52292	0.69874	0.8102	0.69874	-1.6058	1.0438	0.17177	-1.0438
SFR1_3	SFR1	-0.93157	0.58786	0.32819	-0.58786	0.49864	0.49648	0.8071	0.49648	0.27023	0.25799	0.98993	0.25799	-1.7663	0.88668	0.14948	-0.88668
SFR1_4	SFR1	-2.1445	2.364	0.10411	-2.364	-1.3027	1.9086	0.11341	-1.9086	-0.61137	1.1611	0.6099	-1.1611	-3.8058	2.9452	0.011527	-2.9452
SFRP1_1	SFRP1	-1.5919	1.1284	0.24241	-1.1284	-3.3136	1.5546	0.21629	-1.5546	0.16817	0.2234	0.95999	0.2234	-1.8003	1.2406	0.14601	-1.2406
SFRP1_2	SFRP1	-2.7724	1.8479	0.1112	-1.8479	-4.1439	2.1231	0.083449	-2.1231	-0.94687	1.1334	0.59945	-1.1334	-3.2586	2.0068	0.03195	-2.0068
SFRP1_3	SFRP1	-2.4439	1.8144	0.12661	-1.8144	-4.2288	2.1902	0.074247	-2.1902	-0.33564	0.50262	0.84778	-0.50262	-2.8696	1.987	0.045431	-1.987
SFRP1_4	SFRP1	-1.9341	1.3382	0.18712	-1.3382	2.0884	6.0684	2.4061e-08	6.0684	-0.87526	0.8874	0.67295	-0.8874	-3.2597	1.6756	0.04581	-1.6756
SFRP2_1	SFRP2	-1.2863	1.7404	0.18707	-1.7404	-2.6014	2.5866	0.028114	-2.5866	-0.6034	1.1086	0.63198	-1.1086	-1.314	1.8306	0.10974	-1.8306
SFRP2_2	SFRP2	-0.011656	0.025562	0.98555	-0.025562	0.82209	2.5651	0.037022	2.5651	0.066532	0.16511	0.96042	0.16511	-0.49889	0.96453	0.41273	-0.96453
SFRP2_3	SFRP2	0.042772	0.082859	0.95769	0.082859	0.5331	1.2902	0.2797	1.2902	-0.41192	0.75065	0.76472	-0.75065	0.25476	0.55183	0.65449	0.55183
SFRP2_4	SFRP2	-0.0013304	0.003135	0.99806	-0.003135	-2.1639	2.7813	0.021673	-2.7813	0.11752	0.31826	0.91841	0.31826	0.99073	3.4882	0.0071037	3.4882
SFRP4_1	SFRP4	0.10358	0.1386	0.95546	0.1386	2.0635	6.1048	1.9273e-08	6.1048	0.90063	1.7406	0.39007	1.7406	-1.4666	1.2271	0.20391	-1.2271
SFRP4_2	SFRP4	0.46206	1.0154	0.44037	1.0154	1.0699	3.097	0.010507	3.097	-0.12579	0.24631	0.93712	-0.24631	0.75867	1.9307	0.096711	1.9307
SFRP4_3	SFRP4	-0.43716	0.3971	0.65016	-0.3971	-2.9268	1.336	0.31113	-1.336	1.3424	2.4676	0.19253	2.4676	0.02861	0.031263	0.93977	0.031263
SFRP4_4	SFRP4	-0.76202	0.9326	0.45118	-0.9326	2.4002	10.13	2.7531e-22	10.13	-0.27744	0.43351	0.87299	-0.43351	-2.5608	1.9551	0.056563	-1.9551
SFRP5_1	SFRP5	-0.26617	0.31585	0.77598	-0.31585	0.23733	0.3458	0.80645	0.3458	-0.23617	0.30546	0.90564	-0.30546	-0.55204	0.61568	0.55505	-0.61568
SFRP5_2	SFRP5	-2.9155	2.2013	0.099378	-2.2013	-0.97852	1.3069	0.26249	-1.3069	-0.72757	1.1004	0.63055	-1.1004	-4.3291	2.5004	0.015619	-2.5004
SFRP5_3	SFRP5	-2.3326	1.7561	0.13529	-1.7561	-4.1826	2.1535	0.079411	-2.1535	-0.67257	0.88873	0.70492	-0.88873	-2.4167	1.8436	0.067167	-1.8436
SFRP5_4	SFRP5	-2.2352	2.2177	0.11102	-2.2177	-1.2986	1.7525	0.14136	-1.7525	-0.66394	1.1405	0.61713	-1.1405	-3.8563	2.7203	0.014091	-2.7203
SFSWAP_1	SFSWAP	-0.59005	1.3441	0.30279	-1.3441	-1.2823	2.4875	0.043015	-2.4875	-0.30306	0.83848	0.73382	-0.83848	-0.53615	1.292	0.26509	-1.292
SFSWAP_2	SFSWAP	-1.1206	0.76067	0.33639	-0.76067	-0.88659	0.6478	0.40296	-0.6478	-0.51152	0.43964	0.79351	-0.43964	-1.7793	1.0225	0.11632	-1.0225
SFSWAP_3	SFSWAP	-2.4065	1.7754	0.1303	-1.7754	-4.1783	2.1501	0.079723	-2.1501	-2.0713	1.815	0.29808	-1.815	-1.3693	1.3885	0.19178	-1.3885
SFSWAP_4	SFSWAP	0.20732	0.41232	0.77013	0.41232	1.4003	4.5812	5.0084e-05	4.5812	0.0091907	0.018697	0.9964	0.018697	-0.17591	0.3177	0.79397	-0.3177
SFT2D1_1	SFT2D1	-0.52845	0.92393	0.48037	-0.92393	-0.093857	0.19929	0.87519	-0.19929	-0.46807	0.91812	0.7075	-0.91812	-0.81263	1.347	0.24184	-1.347
SFT2D1_2	SFT2D1	0.39231	1.0627	0.41713	1.0627	0.6173	1.9116	0.11498	1.9116	-0.30331	0.71097	0.78071	-0.71097	0.98235	3.4471	0.0078578	3.4471
SFT2D1_3	SFT2D1	-0.81668	0.90884	0.44752	-0.90884	1.0265	2.2638	0.065414	2.2638	0.38603	0.70078	0.78923	0.70078	-2.601	1.8171	0.059759	-1.8171
SFT2D1_4	SFT2D1	-0.51351	0.89298	0.49592	-0.89298	-0.83834	1.3799	0.24478	-1.3799	-0.35228	0.71043	0.78025	-0.71043	-0.52323	0.94161	0.42346	-0.94161
SFT2D2_1	SFT2D2	-0.88824	0.98622	0.41213	-0.98622	-1.1118	1.1977	0.28138	-1.1977	0.68851	1.4269	0.51024	1.4269	-2.2136	1.7417	0.083174	-1.7417
SFT2D2_2	SFT2D2	-2.7886	1.6512	0.1086	-1.6512	-3.7707	1.8489	0.13323	-1.8489	-0.14942	0.20534	0.93808	-0.20534	-3.4674	1.8147	0.038611	-1.8147
SFT2D2_3	SFT2D2	-2.1299	2.4947	0.098746	-2.4947	0.81548	2.5842	0.035559	2.5842	-0.075093	0.18066	0.95609	-0.18066	-4.6069	3.2206	0.0032159	-3.2206
SFT2D2_4	SFT2D2	-0.93567	1.3557	0.29209	-1.3557	1.0114	3.0273	0.012636	3.0273	-0.32085	0.62223	0.81211	-0.62223	-2.4116	2.3942	0.039796	-2.3942
SFT2D3_1	SFT2D3	-1.1255	0.98777	0.3583	-0.98777	1.4973	3.4232	0.004252	3.4232	-1.1713	1.0918	0.57631	-1.0918	-2.1931	1.4709	0.095105	-1.4709
SFT2D3_2	SFT2D3	-2.785	1.6366	0.10819	-1.6366	-3.7425	1.8295	0.13794	-1.8295	-0.26165	0.34307	0.89419	-0.34307	-3.4398	1.7957	0.039537	-1.7957
SFT2D3_3	SFT2D3	-0.60574	0.79929	0.52655	-0.79929	-0.26061	0.40172	0.73486	-0.40172	-0.35751	0.55848	0.82884	-0.55848	-1.0346	1.2363	0.26416	-1.2363
SFT2D3_4	SFT2D3	-1.0344	0.95604	0.38532	-0.95604	1.2005	2.5011	0.043109	2.5011	-1.5531	1.3284	0.46189	-1.3284	-1.6062	1.2957	0.17534	-1.2957
SFTA2_1	SFTA2	-1.3515	1.5777	0.21616	-1.5777	-2.9736	2.369	0.033102	-2.369	-0.099379	0.1892	0.95207	-0.1892	-1.7238	1.876	0.09261	-1.876
SFTA2_2	SFTA2	0.3614	0.94732	0.47213	0.94732	0.94205	3.226	0.0073556	3.226	0.31849	0.90606	0.71228	0.90606	0.121	0.30244	0.80822	0.30244
SFTA2_3	SFTA2	0.5057	0.71709	0.62259	0.71709	-3.3534	1.5786	0.20788	-1.5786	1.5134	3.393	0.044583	3.393	2.7188	9.8308	5.1821e-20	9.8308
SFTA2_4	SFTA2	-0.55053	1.1406	0.38226	-1.1406	0.89582	3.2604	0.0066772	3.2604	-0.18745	0.4835	0.86188	-0.4835	-1.6131	2.515	0.039162	-2.515
SFTA3_1	SFTA3	-1.5788	1.3691	0.23031	-1.3691	-2.2413	1.6829	0.10371	-1.6829	0.46465	0.84861	0.73488	0.84861	-2.8836	1.8405	0.0465	-1.8405
SFTA3_2	SFTA3	-1.3529	1.1466	0.29109	-1.1466	-3.69	1.7938	0.14602	-1.7938	-0.83462	0.89344	0.68016	-0.89344	0.13067	0.18453	0.91223	0.18453
SFTA3_3	SFTA3	-1.7059	1.8252	0.1594	-1.8252	-0.29473	0.5091	0.67363	-0.5091	-0.46736	0.79827	0.74594	-0.79827	-3.3541	2.4629	0.024787	-2.4629
SFTA3_4	SFTA3	-3.1843	1.931	0.096746	-1.931	-4.1512	2.1288	0.082851	-2.1288	-0.67152	0.87857	0.70838	-0.87857	-3.8417	2.0894	0.027414	-2.0894
SFTPA1_1	SFTPA1	-1.4132	1.106	0.28129	-1.106	-3.4793	1.6565	0.18307	-1.6565	1.3119	2.8212	0.1259	2.8212	-2.041	1.3832	0.112	-1.3832
SFTPA1_2	SFTPA1	-1.3648	1.1121	0.29171	-1.1121	-3.5691	1.7139	0.16639	-1.7139	1.2792	2.7932	0.131	2.7932	-1.8758	1.3654	0.13357	-1.3654
SFTPA1_3	SFTPA1	-0.82099	0.94366	0.43697	-0.94366	2.1308	7.6406	6.5295e-13	7.6406	-0.35413	0.51499	0.84163	-0.51499	-2.4986	1.8528	0.06324	-1.8528
SFTPA1_4	SFTPA1	-1.4878	1.0512	0.26286	-1.0512	-3.1959	1.4853	0.24222	-1.4853	-2.6709	1.469	0.2289	-1.469	1.6464	3.5844	0.005853	3.5844
SFTPA2_1	SFTPA2	-1.4551	1.4705	0.22776	-1.4705	0.6161	1.2854	0.28346	1.2854	0.59502	1.2894	0.56199	1.2894	-3.5886	2.1987	0.022169	-2.1987
SFTPA2_2	SFTPA2	-1.9407	1.9195	0.14021	-1.9195	-2.2092	2.1287	0.065999	-2.1287	-0.87526	1.2935	0.55183	-1.2935	-2.8562	2.3202	0.036281	-2.3202
SFTPA2_3	SFTPA2	-1.0422	1.2503	0.31643	-1.2503	0.66286	1.4803	0.217	1.4803	0.58874	1.339	0.54245	1.339	-3.1096	2.2275	0.033912	-2.2275
SFTPA2_4	SFTPA2	-0.88638	0.53366	0.25132	-0.53366	-1.557	0.72456	0.88024	-0.72456	0.9616	1.0806	0.71016	1.0806	-1.3515	0.71272	0.20857	-0.71272
SFTPB_1	SFTPB	-1.7456	2.5841	0.096879	-2.5841	-1.6547	2.6482	0.030623	-2.6482	0.22425	0.68362	0.79127	0.68362	-3.5678	3.504	0.0048028	-3.504
SFTPB_2	SFTPB	-0.70091	1.1405	0.37888	-1.1405	-1.7486	2.1858	0.069655	-2.1858	-0.052073	0.11553	0.97352	-0.11553	-0.82539	1.3405	0.24368	-1.3405
SFTPB_3	SFTPB	-0.2344	0.40205	0.76756	-0.40205	0.61509	1.493	0.21279	1.493	0.74888	2.0009	0.29697	2.0009	-1.5746	1.8476	0.10106	-1.8476
SFTPB_4	SFTPB	-0.58117	0.87356	0.49976	-0.87356	-0.15241	0.27651	0.82142	-0.27651	-0.57715	0.95215	0.69113	-0.95215	-0.81139	1.1755	0.30436	-1.1755
SFTPC_1	SFTPC	-1.7946	2.1524	0.12227	-2.1524	-2.1791	2.4751	0.039464	-2.4751	0.033066	0.07713	0.98338	0.07713	-3.2766	2.8158	0.018103	-2.8158
SFTPC_2	SFTPC	0.20294	0.47106	0.73327	0.47106	-0.41398	0.81767	0.49577	-0.81767	0.26003	0.67804	0.79316	0.67804	0.45813	1.2104	0.29839	1.2104
SFTPC_3	SFTPC	-0.62135	0.69359	0.55447	-0.69359	1.0041	2.0627	0.092287	2.0627	0.30137	0.49853	0.86349	0.49853	-2.1472	1.5865	0.096217	-1.5865
SFTPC_4	SFTPC	-0.80094	0.92089	0.44746	-0.92089	-4.1392	2.1195	0.083968	-2.1195	0.50453	0.98449	0.68609	0.98449	0.70488	1.4097	0.22575	1.4097
SFTPD_1	SFTPD	-1.8109	2.2664	0.11337	-2.2664	-5.3245	3.2495	0.0065857	-3.2495	-0.11312	0.26322	0.93361	-0.26322	-0.60103	1.1216	0.33596	-1.1216
SFTPD_2	SFTPD	-1.9591	1.5899	0.17169	-1.5899	-4.1074	2.0948	0.087771	-2.0948	0.66976	1.375	0.53042	1.375	-2.5097	1.8263	0.063775	-1.8263
SFTPD_3	SFTPD	-2.2805	1.5734	0.14499	-1.5734	-3.8562	1.9089	0.12055	-1.9089	-0.51956	0.64874	0.78415	-0.64874	-2.6154	1.714	0.060609	-1.714
SFTPD_4	SFTPD	-1.5457	1.5656	0.20659	-1.5656	-0.32737	0.50447	0.67018	-0.50447	-0.13697	0.2356	0.93812	-0.2356	-3.1969	2.1985	0.032439	-2.1985
SFXN1_1	SFXN1	-1.8958	2.5079	0.098947	-2.5079	-0.48445	1.0298	0.3877	-1.0298	0.35994	1.0717	0.64837	1.0717	-4.3027	3.3825	0.0037544	-3.3825
SFXN1_2	SFXN1	-1.7046	1.9011	0.14959	-1.9011	-2.3789	2.3217	0.047533	-2.3217	0.70841	1.9082	0.32635	1.9082	-3.4238	2.5804	0.021554	-2.5804
SFXN1_3	SFXN1	-0.32746	0.60721	0.65141	-0.60721	-0.175	0.35872	0.77295	-0.35872	0.0014471	0.0033005	0.99947	0.0033005	-0.73184	1.2351	0.28495	-1.2351
SFXN1_4	SFXN1	0.47756	1.2349	0.34415	1.2349	-0.69471	1.2644	0.28766	-1.2644	0.49162	1.407	0.51498	1.407	1.0611	3.551	0.0060591	3.551
SFXN2_1	SFXN2	-0.86922	0.85707	0.44544	-0.85707	-3.7068	1.8052	0.14321	-1.8052	-0.17943	0.23915	0.92734	-0.23915	0.88812	1.6645	0.15341	1.6645
SFXN2_2	SFXN2	-2.5904	2.2778	0.10242	-2.2778	-4.8717	2.7645	0.023464	-2.7645	-0.5525	0.95356	0.69136	-0.95356	-2.6494	2.3822	0.037307	-2.3822
SFXN2_3	SFXN2	-0.7756	0.56024	0.44939	-0.56024	-2.4357	1.0918	0.47052	-1.0918	2.1857	4.9593	0.00025284	4.9593	-1.597	0.92194	0.13521	-0.92194
SFXN2_4	SFXN2	-0.20674	0.2245	0.21752	-0.2245	-0.25142	0.22683	0.053163	-0.22683	-0.25535	0.23674	0.72717	-0.23674	-0.21771	0.23091	0.75675	-0.23091
SFXN3_1	SFXN3	-1.0727	1.295	0.30089	-1.295	1.2171	3.417	0.0042031	3.417	-0.19225	0.33688	0.90976	-0.33688	-2.8503	2.2042	0.040118	-2.2042
SFXN3_2	SFXN3	-1.1967	0.78261	0.30666	-0.78261	-2.5666	1.1536	0.42289	-1.1536	-0.15227	0.14508	0.9152	-0.14508	-1.155	0.7831	0.27118	-0.7831
SFXN3_3	SFXN3	0.4952	0.83757	0.53943	0.83757	-2.2209	1.6655	0.10618	-1.6655	0.99217	2.1945	0.24638	2.1945	1.5077	3.9002	0.0022506	3.9002
SFXN3_4	SFXN3	0.42093	0.41858	0.89015	0.41858	-2.0059	0.9029	0.65004	-0.9029	1.458	2.1879	0.26505	2.1879	1.659	2.7094	0.033044	2.7094
SFXN4_1	SFXN4	-2.7189	2.1306	0.10569	-2.1306	-4.6135	2.519	0.040212	-2.519	-0.72207	1.0827	0.63689	-1.0827	-3.0158	2.2827	0.034471	-2.2827
SFXN4_2	SFXN4	-3.2068	2.1347	0.096236	-2.1347	-4.4628	2.3853	0.052499	-2.3853	0.55374	1.2238	0.58842	1.2238	-4.1493	2.3412	0.019728	-2.3412
SFXN4_3	SFXN4	-1.4037	1.7019	0.1901	-1.7019	-4.8769	2.7697	0.023223	-2.7697	0.75103	2.0506	0.28221	2.0506	-0.65457	1.0354	0.37259	-1.0354
SFXN4_4	SFXN4	-1.2608	0.79403	0.27838	-0.79403	-2.4868	1.1156	0.451	-1.1156	-1.435	0.89279	0.49827	-0.89279	-0.39322	0.33255	0.6141	-0.33255
SFXN5_1	SFXN5	-0.61679	0.97101	0.45402	-0.97101	-1.5658	1.938	0.10379	-1.938	-0.39503	0.73406	0.771	-0.73406	-0.37413	0.66165	0.58128	-0.66165
SFXN5_2	SFXN5	0.19929	0.33276	0.82373	0.33276	0.20078	0.34924	0.78818	0.34924	0.061184	0.10605	0.97903	0.10605	0.34187	0.62206	0.61614	0.62206
SFXN5_3	SFXN5	0.039741	0.081059	0.95764	0.081059	0.58998	1.5389	0.19885	1.5389	-0.74907	1.2919	0.55701	-1.2919	0.56021	1.4294	0.21592	1.4294
SFXN5_4	SFXN5	-0.75844	0.55329	0.45894	-0.55329	3.0555	9.8342	5.6476e-21	9.8342	0.72954	0.92308	0.73722	0.92308	-2.1904	1.0801	0.10705	-1.0801
SGCA_1	SGCA	-0.3416	0.45163	0.71667	-0.45163	-2.3708	1.7955	0.087408	-1.7955	-0.33666	0.4848	0.85241	-0.4848	0.75049	1.5129	0.19233	1.5129
SGCA_2	SGCA	-1.0888	1.2754	0.30491	-1.2754	-2.7405	2.1368	0.050924	-2.1368	-2.0733	2.0054	0.26078	-2.0054	0.82641	1.929	0.097444	1.929
SGCA_3	SGCA	1.1579	2.4195	0.10581	2.4195	2.4598	9.1498	2.9111e-18	9.1498	0.94661	1.972	0.30879	1.972	0.7675	1.4266	0.22252	1.4266
SGCA_4	SGCA	0.10367	0.2074	0.88822	0.2074	1.7029	6.5828	9.7074e-10	6.5828	-0.53707	0.94997	0.69299	-0.94997	-0.039581	0.078175	0.94918	-0.078175
SGCB_1	SGCB	-2.9082	1.6577	0.10156	-1.6577	-3.7395	1.8274	0.13795	-1.8274	-1.0552	1.0719	0.60002	-1.0719	-3.4367	1.7936	0.039537	-1.7936
SGCB_2	SGCB	-1.2901	1.4014	0.2553	-1.4014	-4.4326	2.3592	0.054324	-2.3592	-0.57349	0.8494	0.72697	-0.8494	0.65129	1.4019	0.22688	1.4019
SGCB_3	SGCB	-2.0959	1.7963	0.14468	-1.7963	0.95163	2.2841	0.06261	2.2841	0.66249	1.4919	0.48188	1.4919	-4.0848	2.2863	0.021163	-2.2863
SGCB_4	SGCB	-0.59252	0.82054	0.52049	-0.82054	-4.5176	2.4331	0.047711	-2.4331	0.81136	2.0106	0.2946	2.0106	1.2086	3.3107	0.010838	3.3107
SGCD_1	SGCD	-2.5492	2.0623	0.11216	-2.0623	-0.28133	0.46052	0.70246	-0.46052	0.10039	0.19611	0.95279	0.19611	-4.2674	2.4447	0.016956	-2.4447
SGCD_2	SGCD	-2.604	1.5382	0.11822	-1.5382	-3.6117	1.7417	0.15876	-1.7417	0.18458	0.27078	0.94089	0.27078	-3.3115	1.7095	0.043793	-1.7095
SGCD_3	SGCD	-2.4799	1.744	0.12725	-1.744	-4.084	2.0768	0.090728	-2.0768	0.071184	0.11681	0.97746	0.11681	-3.1997	1.9597	0.033843	-1.9597
SGCD_4	SGCD	-2.6971	1.6176	0.11401	-1.6176	-3.7395	1.8274	0.13795	-1.8274	-2.4153	1.6789	0.27778	-1.6789	-2.6671	1.665	0.057357	-1.665
SGCE_1	SGCE	-1.9108	1.994	0.13414	-1.994	0.65112	1.6234	0.17637	1.6234	-0.067515	0.13625	0.96691	-0.13625	-4.0812	2.6518	0.011278	-2.6518
SGCE_2	SGCE	-0.66887	1.271	0.32909	-1.271	-0.58503	1.2024	0.31298	-1.2024	0.37106	1.1081	0.63313	1.1081	-1.7239	2.4818	0.040596	-2.4818
SGCE_3	SGCE	-0.088613	0.15281	0.91048	-0.15281	0.90026	2.3248	0.058007	2.3248	-0.18807	0.34337	0.90846	-0.34337	-0.47497	0.74619	0.52572	-0.74619
SGCE_4	SGCE	-0.35734	0.57329	0.66563	-0.57329	-1.0692	1.4315	0.22238	-1.4315	-0.34585	0.61039	0.81489	-0.61039	-0.020852	0.03889	0.9722	-0.03889
SGCG_1	SGCG	0.27582	0.59513	0.66259	0.59513	-0.11333	0.22381	0.85782	-0.22381	0.039959	0.08713	0.98102	0.08713	0.71135	1.8684	0.10701	1.8684
SGCG_2	SGCG	-1.6359	2.0067	0.13914	-2.0067	-3.3764	2.8072	0.01251	-2.8072	-0.47301	0.90939	0.71081	-0.90939	-1.8709	2.2317	0.055353	-2.2317
SGCG_3	SGCG	-0.2236	0.47676	0.72836	-0.47676	0.94845	3.2489	0.0068921	3.2489	-0.4879	1.0501	0.6574	-1.0501	-0.54119	1.079	0.35682	-1.079
SGCG_4	SGCG	-0.97363	1.2799	0.31344	-1.2799	0.53476	1.2247	0.30567	1.2247	0.51512	1.2263	0.58673	1.2263	-2.955	2.356	0.033504	-2.356
SGCZ_1	SGCZ	-0.052093	0.088959	0.94518	-0.088959	-2.8691	2.2632	0.040692	-2.2632	0.6855	1.6697	0.41032	1.6697	0.7551	1.7887	0.12232	1.7887
SGCZ_2	SGCZ	-0.10278	0.19142	0.89162	-0.19142	-3.1905	2.5989	0.020448	-2.5989	0.58764	1.5366	0.46109	1.5366	0.89616	2.4875	0.041181	2.4875
SGCZ_3	SGCZ	0.080101	0.1447	0.9262	0.1447	1.1358	3.1727	0.008553	3.1727	0.67821	1.665	0.41182	1.665	-1.0004	1.3143	0.24367	-1.3143
SGCZ_4	SGCZ	-0.21883	0.51354	0.70746	-0.51354	-0.66976	1.428	0.23182	-1.428	0.082217	0.2362	0.94063	0.2362	-0.2955	0.70228	0.56032	-0.70228
SGIP1_1	SGIP1	-1.3464	1.6231	0.20777	-1.6231	-4.8077	2.7017	0.027127	-2.7017	-0.2496	0.46606	0.86632	-0.46606	0.43532	0.97742	0.40862	0.97742
SGIP1_2	SGIP1	-0.98067	1.1106	0.36276	-1.1106	0.47088	0.90491	0.45458	0.90491	0.14853	0.26612	0.93547	0.26612	-2.6081	1.9494	0.055248	-1.9494
SGIP1_3	SGIP1	-1.1245	1.7334	0.19136	-1.7334	0.48126	1.3333	0.26324	1.3333	-1.1921	1.9832	0.3002	-1.9832	-1.8495	2.4029	0.044467	-2.4029
SGIP1_4	SGIP1	-0.56494	0.53114	0.59235	-0.53114	2.3705	6.9802	7.4068e-11	6.9802	0.78268	1.2598	0.58673	1.2598	-2.4611	1.3816	0.060085	-1.3816
SGK1_1	SGK1	-0.41154	0.63219	0.62923	-0.63219	0.083883	0.15949	0.90463	0.15949	-1.2766	1.6379	0.4084	-1.6379	0.20638	0.40623	0.74861	0.40623
SGK1_2	SGK1	-2.2919	2.6764	0.095058	-2.6764	-5.5026	3.4615	0.003452	-3.4615	-0.072885	0.18265	0.95554	-0.18265	-1.7985	2.4894	0.039885	-2.4894
SGK1_3	SGK1	-1.85	1.8979	0.14513	-1.8979	0.11021	0.21826	0.86667	0.21826	-0.82107	1.2493	0.57165	-1.2493	-3.4986	2.4832	0.022169	-2.4832
SGK1_4	SGK1	-2.7664	2.0969	0.10568	-2.0969	-4.5457	2.4581	0.045406	-2.4581	-0.22255	0.38432	0.89347	-0.38432	-3.4411	2.3136	0.025606	-2.3136
SGK2_1	SGK2	0.024716	0.037674	0.99461	0.037674	1.0064	2.2875	0.062539	2.2875	-0.12282	0.19366	0.94706	-0.19366	-0.30414	0.42904	0.70966	-0.42904
SGK2_2	SGK2	-0.81827	1.2389	0.33655	-1.2389	-2.0116	2.258	0.058395	-2.258	0.03324	0.073287	0.98444	0.073287	-1.0632	1.5489	0.17441	-1.5489
SGK2_3	SGK2	-3.4523	2.1555	0.094528	-2.1555	-4.4344	2.3608	0.05423	-2.3608	-0.89962	1.2022	0.58339	-1.2022	-4.1211	2.317	0.020349	-2.317
SGK2_4	SGK2	-2.6537	1.8938	0.11508	-1.8938	-2.53	1.9387	0.070206	-1.9387	-3.2825	2.2018	0.15188	-2.2018	-2.5023	1.9203	0.060294	-1.9203
SGK223_1	SGK223	-1.0828	1.2471	0.31296	-1.2471	-4.4212	2.3495	0.055365	-2.3495	0.017916	0.032236	0.99487	0.032236	0.61765	1.3082	0.26124	1.3082
SGK223_2	SGK223	-2.1125	1.2872	0.15759	-1.2872	-3.2836	1.5367	0.22256	-1.5367	1.4554	3.1192	0.079317	3.1192	-2.9909	1.5083	0.056529	-1.5083
SGK223_3	SGK223	-1.2584	1.0715	0.31858	-1.0715	-1.8724	1.3789	0.15876	-1.3789	0.7124	1.2668	0.57758	1.2668	-2.5215	1.57	0.066244	-1.57
SGK223_4	SGK223	0.8444	1.6899	0.20685	1.6899	2.0218	6.7533	3.25e-10	6.7533	0.30669	0.54692	0.84383	0.54692	0.82686	1.7012	0.14248	1.7012
SGK3_1	SGK3	0.074961	0.14558	0.92357	0.14558	0.10334	0.2124	0.86963	0.2124	-0.082405	0.16628	0.95903	-0.16628	0.21899	0.46423	0.71044	0.46423
SGK3_2	SGK3	-0.098127	0.091301	0.82517	-0.091301	3.2692	11.995	5.0348e-31	11.995	0.19109	0.20516	0.98486	0.20516	-1.5287	0.9289	0.16508	-0.9289
SGK3_3	SGK3	0.42979	1.418	0.2772	1.418	1.1751	5.4247	8.2557e-07	5.4247	-0.079254	0.24145	0.93932	-0.24145	0.5711	2.063	0.077849	2.063
SGK3_4	SGK3	0.40797	1.2115	0.35329	1.2115	1.1719	4.8958	1.1803e-05	4.8958	-0.088758	0.24421	0.93852	-0.24421	0.5287	1.7052	0.13929	1.7052
SGK494_1	SGK494	-2.3844	2.0047	0.12	-2.0047	-4.5728	2.4823	0.043211	-2.4823	0.13427	0.2646	0.93451	0.2646	-2.8525	2.2148	0.039713	-2.2148
SGK494_2	SGK494	-1.4483	1.7566	0.17941	-1.7566	-3.1783	2.5856	0.021107	-2.5856	0.17403	0.39022	0.89486	0.39022	-2.0939	2.2031	0.054343	-2.2031
SGK494_3	SGK494	-2.1925	1.4798	0.15487	-1.4798	-3.7073	1.8055	0.14321	-1.8055	-0.32703	0.41481	0.8666	-0.41481	-2.6151	1.6375	0.0604	-1.6375
SGK494_4	SGK494	-2.0688	1.9011	0.13754	-1.9011	-1.5903	1.7425	0.13323	-1.7425	-1.3023	1.6239	0.41122	-1.6239	-3.0387	2.2729	0.034296	-2.2729
SGMS1_1	SGMS1	-1.4205	1.62	0.20477	-1.62	-2.9639	2.3591	0.033774	-2.3591	-1.0472	1.4621	0.48392	-1.4621	-1.0224	1.3616	0.22795	-1.3616
SGMS1_2	SGMS1	-2.525	1.3062	0.098781	-1.3062	-3.0757	1.4171	0.27212	-1.4171	-2.2896	1.3364	0.30131	-1.3364	-2.789	1.391	0.066616	-1.391
SGMS1_3	SGMS1	-2.0715	1.9055	0.13712	-1.9055	0.0093888	0.017064	0.99445	0.017064	-1.9975	2.051	0.25608	-2.051	-3.0904	2.2881	0.032986	-2.2881
SGMS1_4	SGMS1	-0.25278	0.36845	0.77601	-0.36845	0.84678	1.9075	0.11688	1.9075	-0.13797	0.22806	0.93932	-0.22806	-0.89671	1.0993	0.32291	-1.0993
SGMS2_1	SGMS2	-1.9561	1.3291	0.18409	-1.3291	-3.517	1.6804	0.1755	-1.6804	0.065401	0.089293	0.99128	0.089293	-2.4289	1.5047	0.072308	-1.5047
SGMS2_2	SGMS2	-2.0057	1.4305	0.17655	-1.4305	-3.7261	1.8183	0.14029	-1.8183	-2.8616	1.7744	0.21443	-1.7744	0.39986	0.62855	0.62403	0.62855
SGMS2_3	SGMS2	-0.60867	0.47105	0.53257	-0.47105	1.7961	3.3744	0.0053728	3.3744	-1.568	0.9436	0.45544	-0.9436	-0.81214	0.60272	0.3987	-0.60272
SGMS2_4	SGMS2	-0.90871	0.71968	0.43228	-0.71968	1.1407	1.8817	0.12816	1.8817	0.012252	0.013915	0.98023	0.013915	-2.2383	1.2475	0.071677	-1.2475
SGOL2_1	SGOL2	-1.4877	1.6235	0.20042	-1.6235	-4.627	2.5314	0.03927	-2.5314	-0.058122	0.10906	0.97411	-0.10906	-0.27096	0.44798	0.71107	-0.44798
SGOL2_2	SGOL2	0.79607	2.8761	0.093572	2.8761	1.2411	5.618	2.9359e-07	5.618	0.578	2.1266	0.26159	2.1266	0.79866	3.0023	0.018993	3.0023
SGOL2_3	SGOL2	-0.078437	0.20764	0.88552	-0.20764	0.97555	3.9996	0.0005533	3.9996	-0.031869	0.094726	0.97898	-0.094726	-0.64562	1.4716	0.20192	-1.4716
SGOL2_4	SGOL2	-0.63819	0.917	0.47489	-0.917	0.49517	1.0988	0.35901	1.0988	0.092678	0.1864	0.95559	0.1864	-1.8632	1.929	0.082358	-1.929
SGPL1_1	SGPL1	-1.3312	1.8661	0.1639	-1.8661	-5.2542	3.1693	0.008256	-3.1693	0.99047	3.3637	0.046257	3.3637	-0.45416	0.86849	0.46345	-0.86849
SGPL1_2	SGPL1	0.37915	0.74024	0.5837	0.74024	1.3983	4.2092	0.000244	4.2092	0.38571	0.82559	0.73972	0.82559	-0.11739	0.19951	0.86694	-0.19951
SGPL1_3	SGPL1	-0.47027	0.3191	0.41924	-0.3191	-1.3656	0.65281	0.99028	-0.65281	-0.30604	0.21163	0.76443	-0.21163	-0.15085	0.11435	0.60025	-0.11435
SGPL1_4	SGPL1	0.12215	0.20586	0.89583	0.20586	-0.076428	0.12534	0.9131	-0.12534	-0.15975	0.26654	0.92966	-0.26654	0.50627	1.0147	0.39215	1.0147
SGPP1_1	SGPP1	-0.6655	0.80972	0.51057	-0.80972	-4.1828	2.1536	0.079411	-2.1536	0.56035	1.1321	0.62614	1.1321	1.0474	2.42	0.045788	2.42
SGPP1_2	SGPP1	-1.3234	0.92825	0.29769	-0.92825	-2.9932	1.3718	0.29265	-1.3718	0.65627	0.94404	0.71869	0.94404	-1.6847	1.095	0.15942	-1.095
SGPP1_3	SGPP1	-2.4378	3.2692	0.082606	-3.2692	-1.5636	2.7987	0.022152	-2.7987	-0.214	0.61085	0.81684	-0.61085	-4.6532	4.0021	0.00057612	-4.0021
SGPP1_4	SGPP1	-2.472	1.6939	0.12895	-1.6939	-3.9938	2.0088	0.10198	-2.0088	-0.87755	1.022	0.64117	-1.022	-2.7507	1.82	0.052707	-1.82
SGPP2_1	SGPP2	-2.0474	1.6105	0.1628	-1.6105	-4.0835	2.0765	0.090728	-2.0765	-0.051084	0.080335	0.97734	-0.080335	-2.2296	1.7299	0.082897	-1.7299
SGPP2_2	SGPP2	0.19845	0.26398	0.88848	0.26398	-1.7769	1.3036	0.1755	-1.3036	0.50665	0.80993	0.75511	0.80993	0.98333	1.8049	0.12288	1.8049
SGPP2_3	SGPP2	-0.18203	0.1657	0.77567	-0.1657	-2.5955	1.1676	0.41337	-1.1676	-0.48457	0.41657	0.80104	-0.41657	2.4005	6.1268	8.7612e-08	6.1268
SGPP2_4	SGPP2	-1.1325	1.4345	0.25916	-1.4345	-0.15597	0.28296	0.81737	-0.28296	0.47717	1.1334	0.62316	1.1334	-2.9915	2.3918	0.031975	-2.3918
SGSH_1	SGSH	0.26766	0.45012	0.75605	0.45012	0.86933	1.8996	0.11854	1.8996	-0.14885	0.23572	0.93612	-0.23572	0.39532	0.72072	0.557	0.72072
SGSH_2	SGSH	-2.3896	2.0064	0.11983	-2.0064	-2.8333	2.2275	0.043211	-2.2275	-0.85319	1.211	0.58365	-1.211	-3.4678	2.3383	0.02476	-2.3383
SGSH_3	SGSH	-2.3716	1.9139	0.12479	-1.9139	-4.4344	2.3608	0.05423	-2.3608	-0.95505	1.2546	0.56046	-1.2546	-2.0891	1.8806	0.078956	-1.8806
SGSH_4	SGSH	-0.59575	0.93556	0.47113	-0.93556	-1.2436	1.6746	0.15806	-1.6746	-0.13295	0.26723	0.9317	-0.26723	-0.74165	1.1534	0.31693	-1.1534
SGSM1_1	SGSM1	-2.1816	1.6198	0.1516	-1.6198	-4.0118	2.0223	0.099535	-2.0223	-0.3659	0.50536	0.84187	-0.50536	-2.3822	1.7374	0.073717	-1.7374
SGSM1_2	SGSM1	0.63672	1.1958	0.36534	1.1958	2.2827	8.6608	2.0184e-16	8.6608	0.57332	1.144	0.62125	1.144	-0.077601	0.11684	0.91022	-0.11684
SGSM1_3	SGSM1	0.82259	1.8532	0.17109	1.8532	0.77854	1.8009	0.13714	1.8009	0.55929	1.2479	0.57846	1.2479	1.126	2.9552	0.020606	2.9552
SGSM1_4	SGSM1	-3.0231	2.8082	0.091798	-2.8082	-5.355	3.285	0.0059544	-3.285	-0.47809	0.99482	0.6784	-0.99482	-3.4415	3.0196	0.012794	-3.0196
SGSM2_1	SGSM2	0.55838	1.2406	0.34308	1.2406	0.11192	0.22166	0.86435	0.22166	0.90804	2.5217	0.17591	2.5217	0.44628	0.98706	0.40401	0.98706
SGSM2_2	SGSM2	0.84327	2.1983	0.12263	2.1983	0.86319	2.3768	0.053163	2.3768	0.76449	2.1234	0.26251	2.1234	0.92604	2.5854	0.035779	2.5854
SGSM2_3	SGSM2	-2.633	2.0178	0.11167	-2.0178	-1.1058	1.3444	0.24316	-1.3444	0.025759	0.04736	0.99171	0.04736	-4.1644	2.3542	0.019281	-2.3542
SGSM2_4	SGSM2	0.21492	0.46359	0.73835	0.46359	-0.73903	1.2139	0.30588	-1.2139	0.16703	0.38927	0.89488	0.38927	0.74747	2.0334	0.081599	2.0334
SGSM3_1	SGSM3	-1.3549	1.0908	0.29514	-1.0908	-3.5175	1.6807	0.1755	-1.6807	-1.0077	0.96796	0.63125	-0.96796	0.14895	0.20102	0.90915	0.20102
SGSM3_2	SGSM3	-0.45712	0.59239	0.63445	-0.59239	-2.4291	1.8473	0.080724	-1.8473	0.55496	1.1138	0.6339	1.1138	-0.39289	0.53839	0.63789	-0.53839
SGSM3_3	SGSM3	-1.999	1.6358	0.16447	-1.6358	-4.1687	2.1425	0.080724	-2.1425	0.42457	0.8124	0.74673	0.8124	-2.4011	1.831	0.068661	-1.831
SGSM3_4	SGSM3	-1.5106	2.0379	0.13747	-2.0379	-3.5563	3.0199	0.0072336	-3.0199	-0.95726	1.6764	0.40538	-1.6764	-0.99061	1.6197	0.15843	-1.6197
SGTA_1	SGTA	0.30736	0.61666	0.65176	0.61666	0.25648	0.52879	0.66853	0.52879	0.22055	0.47004	0.86763	0.47004	0.42591	0.92504	0.43663	0.92504
SGTA_2	SGTA	-2.046	1.2797	0.16817	-1.2797	-3.3135	1.5546	0.21629	-1.5546	-0.17515	0.20657	0.92681	-0.20657	-2.564	1.446	0.055248	-1.446
SGTA_3	SGTA	-0.92786	1.0343	0.39196	-1.0343	2.6567	12.03	2.9823e-31	12.03	-0.2495	0.37686	0.8912	-0.37686	-2.9042	1.9557	0.044819	-1.9557
SGTA_4	SGTA	-0.41717	0.33119	0.17038	-0.33119	-0.49005	0.33064	0.2618	-0.33064	-0.49635	0.34477	0.61038	-0.34477	-0.4353	0.33953	0.52293	-0.33953
SGTB_1	SGTB	-0.7986	1.0378	0.4099	-1.0378	-2.785	2.18	0.047131	-2.18	-0.96678	1.3037	0.54331	-1.3037	0.43423	0.88877	0.45709	0.88877
SGTB_2	SGTB	-0.43741	0.86809	0.51096	-0.86809	-0.85481	1.5614	0.19202	-1.5614	-0.40758	0.90033	0.71446	-0.90033	-0.26677	0.58207	0.63339	-0.58207
SGTB_3	SGTB	0.30661	0.76899	0.56414	0.76899	0.55248	1.5938	0.18409	1.5938	-0.38899	0.84555	0.7312	-0.84555	0.88588	2.86	0.023816	2.86
SGTB_4	SGTB	-0.82937	1.2653	0.32688	-1.2653	-0.187	0.36917	0.76606	-0.36917	-1.2454	1.8388	0.34506	-1.8388	-0.75377	1.2224	0.28935	-1.2224
SH2B1_1	SH2B1	-1.9912	1.739	0.15557	-1.739	-4.3688	2.3051	0.060157	-2.3051	0.60303	1.3157	0.55133	1.3157	-2.398	1.9504	0.06253	-1.9504
SH2B1_2	SH2B1	-3.0733	1.8434	0.098781	-1.8434	-4.0336	2.0386	0.096739	-2.0386	-0.57788	0.74986	0.75009	-0.74986	-3.7259	2.0009	0.030573	-2.0009
SH2B1_3	SH2B1	-1.0053	1.2094	0.33177	-1.2094	-2.7442	2.1403	0.050591	-2.1403	-0.29135	0.48159	0.85881	-0.48159	-0.80567	1.0687	0.34536	-1.0687
SH2B1_4	SH2B1	-1.4241	1.0639	0.27918	-1.0639	-1.589	1.1592	0.2132	-1.1592	-0.80696	0.77767	0.70392	-0.77767	-2.0105	1.3141	0.11488	-1.3141
SH2B2_1	SH2B2	-4.09	3.0389	0.073392	-3.0389	-5.3797	3.314	0.0054639	-3.314	-0.25371	0.57353	0.829	-0.57353	-5.0583	3.2526	0.003264	-3.2526
SH2B2_2	SH2B2	-0.15899	0.20151	0.85276	-0.20151	1.7345	4.6451	3.8686e-05	4.6451	0.93684	1.9087	0.32964	1.9087	-1.9529	1.4802	0.11946	-1.4802
SH2B2_3	SH2B2	-1.881	1.725	0.16348	-1.725	-4.4285	2.3557	0.054658	-2.3557	-0.49805	0.75496	0.75779	-0.75496	-1.0923	1.3029	0.23962	-1.3029
SH2B2_4	SH2B2	-0.10655	0.14328	0.89453	-0.14328	1.0652	2.2776	0.064172	2.2776	-0.55038	0.69179	0.76887	-0.69179	-0.23723	0.31557	0.76861	-0.31557
SH2B3_1	SH2B3	-1.8144	1.9707	0.13909	-1.9707	1.2566	4.0099	0.0005334	4.0099	-0.34835	0.64833	0.80205	-0.64833	-4.0028	2.6789	0.012415	-2.6789
SH2B3_2	SH2B3	-0.4938	0.76691	0.55672	-0.76691	0.087431	0.17308	0.8946	0.17308	0.57792	1.4292	0.50742	1.4292	-1.7841	1.9476	0.082704	-1.9476
SH2B3_3	SH2B3	-0.39507	0.52668	0.67546	-0.52668	-0.28353	0.4081	0.72447	-0.4081	-0.80145	1.0203	0.65154	-1.0203	-0.061097	0.094393	0.92662	-0.094393
SH2B3_4	SH2B3	-1.3433	1.118	0.2957	-1.118	-3.6191	1.7466	0.15806	-1.7466	1.6174	4.1126	0.0060404	4.1126	-2.0301	1.4388	0.1128	-1.4388
SH2D1A_1	SH2D1A	0.65227	1.7576	0.18865	1.7576	1.2196	4.2929	0.00017261	4.2929	0.049546	0.11822	0.97326	0.11822	0.98264	3.1162	0.015676	3.1162
SH2D1A_2	SH2D1A	0.053773	0.13035	0.92928	0.13035	-0.39024	0.85641	0.47573	-0.85641	0.31766	0.9323	0.70226	0.9323	0.014058	0.034916	0.97877	0.034916
SH2D1A_3	SH2D1A	0.44338	1.1809	0.36588	1.1809	1.0225	3.5617	0.0026367	3.5617	0.13304	0.34938	0.90847	0.34938	0.47114	1.3167	0.25577	1.3167
SH2D1A_4	SH2D1A	-1.3163	1.3412	0.26521	-1.3412	-2.5152	1.9251	0.071599	-1.9251	1.0618	2.6557	0.15257	2.6557	-2.7503	1.976	0.049474	-1.976
SH2D1B_1	SH2D1B	-2.4847	3.0243	0.089867	-3.0243	-1.3108	2.3163	0.058471	-2.3163	-1.0241	2.0663	0.27778	-2.0663	-4.2566	3.6265	0.0023233	-3.6265
SH2D1B_2	SH2D1B	-0.093451	0.19264	0.89287	-0.19264	0.87595	2.6953	0.028046	2.6953	0.032697	0.077474	0.98329	0.077474	-0.69473	1.2188	0.29265	-1.2188
SH2D1B_3	SH2D1B	-1.0342	0.99226	0.37991	-0.99226	-2.046	1.5191	0.13096	-1.5191	1.0143	2.1388	0.26105	2.1388	-2.2884	1.5938	0.084756	-1.5938
SH2D1B_4	SH2D1B	-1.1963	1.6107	0.216	-1.6107	-0.40207	0.72926	0.54322	-0.72926	0.041368	0.091332	0.97996	0.091332	-2.7392	2.522	0.031074	-2.522
SH2D2A_1	SH2D2A	-2.5975	1.7846	0.12049	-1.7846	-2.364	1.7895	0.088198	-1.7895	0.050312	0.082483	0.98577	0.082483	-3.7948	2.0532	0.028673	-2.0532
SH2D2A_2	SH2D2A	-3.525	2.0934	0.093572	-2.0934	-4.3266	2.27	0.064305	-2.27	-1.9267	1.8429	0.30428	-1.8429	-4.0147	2.2279	0.022924	-2.2279
SH2D2A_3	SH2D2A	-0.76842	1.4592	0.26365	-1.4592	-1.1879	2.0882	0.086565	-2.0882	-0.09816	0.25644	0.93527	-0.25644	-1.2299	2.1062	0.072098	-2.1062
SH2D2A_4	SH2D2A	0.0033403	0.0047002	0.98033	0.0047002	0.6759	1.2557	0.29765	1.2557	-0.3776	0.50628	0.83962	-0.50628	0.050117	0.07413	0.97465	0.07413
SH2D3A_1	SH2D3A	-0.14467	0.39621	0.77643	-0.39621	-1.5222	2.8568	0.019312	-2.8568	0.35407	1.2772	0.56539	1.2772	0.051024	0.15542	0.9027	0.15542
SH2D3A_2	SH2D3A	-1.522	2.0781	0.13274	-2.0781	-5.3419	3.2698	0.0062218	-3.2698	0.46988	1.3518	0.53649	1.3518	-0.39206	0.78793	0.50908	-0.78793
SH2D3A_3	SH2D3A	-0.26421	0.64697	0.63108	-0.64697	0.23465	0.72011	0.55171	0.72011	0.04989	0.15028	0.96432	0.15028	-0.82386	1.7484	0.13002	-1.7484
SH2D3A_4	SH2D3A	0.039108	0.0967	0.94783	0.0967	0.60669	1.9376	0.11026	1.9376	-0.18622	0.47015	0.86638	-0.47015	-0.017606	0.044352	0.97257	-0.044352
SH2D3C_1	SH2D3C	-0.82478	1.464	0.2616	-1.464	-2.4986	2.9123	0.01488	-2.9123	0.63795	2.0611	0.27956	2.0611	-1.4085	2.177	0.063992	-2.177
SH2D3C_2	SH2D3C	-0.61223	1.1775	0.36619	-1.1775	-0.10995	0.26301	0.83469	-0.26301	-0.24067	0.57687	0.82812	-0.57687	-1.2331	2.0326	0.081071	-2.0326
SH2D3C_3	SH2D3C	-0.90903	0.76639	0.43758	-0.76639	-3.2082	1.4925	0.23954	-1.4925	-0.6983	0.67117	0.73844	-0.67117	0.90703	1.4777	0.21241	1.4777
SH2D3C_4	SH2D3C	-2.6927	2.2993	0.10015	-2.2993	-4.8589	2.7518	0.024234	-2.7518	-0.17026	0.33221	0.91276	-0.33221	-3.1821	2.5111	0.026161	-2.5111
SH2D4A_1	SH2D4A	0.22695	0.40264	0.77976	0.40264	-2.6832	2.0818	0.055227	-2.0818	0.69518	1.5979	0.43903	1.5979	1.3617	3.8447	0.0026463	3.8447
SH2D4A_2	SH2D4A	0.23744	0.28536	0.89639	0.28536	-3.1088	1.4357	0.26284	-1.4357	1.3839	2.7318	0.14292	2.7318	1.971	4.7936	7.335e-05	4.7936
SH2D4A_3	SH2D4A	1.2384	3.4316	0.073908	3.4316	1.4266	4.4559	8.7027e-05	4.4559	1.1396	3.3249	0.05056	3.3249	1.2656	3.6757	0.0043508	3.6757
SH2D4A_4	SH2D4A	-1.4664	1.5944	0.20686	-1.5944	-4.5966	2.5037	0.041455	-2.5037	0.064437	0.12489	0.97266	0.12489	-0.35424	0.564	0.63594	-0.564
SH2D4B_1	SH2D4B	0.18817	0.30662	0.84065	0.30662	-0.82432	0.99651	0.37868	-0.99651	-0.63951	0.85799	0.71805	-0.85799	1.5603	4.4415	0.00030307	4.4415
SH2D4B_2	SH2D4B	-2.169	1.7635	0.14363	-1.7635	0.31615	0.57872	0.64248	0.57872	0.55828	1.1682	0.61037	1.1682	-3.9807	2.2001	0.023804	-2.2001
SH2D4B_3	SH2D4B	-0.11642	0.26612	0.85153	-0.26612	-0.30004	0.67861	0.57574	-0.67861	-0.25278	0.60843	0.81747	-0.60843	0.10918	0.28038	0.82264	0.28038
SH2D4B_4	SH2D4B	-0.524	0.90638	0.48904	-0.90638	0.21563	0.50378	0.68274	0.50378	-0.334	0.67635	0.7931	-0.67635	-1.0805	1.6286	0.15443	-1.6286
SH2D5_1	SH2D5	-3.0792	2.8051	0.091367	-2.8051	-5.3356	3.2624	0.00636	-3.2624	-0.31086	0.67915	0.79247	-0.67915	-3.6923	3.0486	0.010803	-3.0486
SH2D5_2	SH2D5	0.93847	1.7357	0.19821	1.7357	1.8715	5.1985	2.751e-06	5.1985	0.091496	0.13389	0.97743	0.13389	1.3659	3.086	0.016838	3.086
SH2D5_3	SH2D5	0.08044	0.16514	0.91128	0.16514	-0.29343	0.55616	0.64806	-0.55616	-0.24673	0.49747	0.85682	-0.49747	0.5965	1.5306	0.18453	1.5306
SH2D5_4	SH2D5	-1.6512	1.1136	0.22825	-1.1136	-3.1958	1.4853	0.24222	-1.4853	-0.43569	0.45422	0.8281	-0.45422	-1.623	1.1361	0.17698	-1.1361
SH2D6_1	SH2D6	-1.1467	0.86154	0.3518	-0.86154	-3.0534	1.4048	0.27683	-1.4048	0.2851	0.36463	0.92578	0.36463	-0.93913	0.77326	0.37403	-0.77326
SH2D6_2	SH2D6	-0.22883	0.4147	0.76212	-0.4147	0.45223	1.0917	0.36103	1.0917	-0.15159	0.30972	0.92023	-0.30972	-0.64261	1.0547	0.36469	-1.0547
SH2D6_3	SH2D6	-0.8221	0.51355	0.31846	-0.51355	-1.7061	0.782	0.79966	-0.782	-0.82007	0.50842	0.61561	-0.50842	-0.44273	0.31582	0.47852	-0.31582
SH2D6_4	SH2D6	-0.3907	0.38633	0.68777	-0.38633	1.9893	4.9347	1.049e-05	4.9347	-0.44821	0.46369	0.82421	-0.46369	-1.3917	1.0377	0.22941	-1.0377
SH2D7_1	SH2D7	-0.49201	0.49002	0.63336	-0.49002	-3.3284	1.5635	0.2132	-1.5635	0.97134	1.7438	0.39209	1.7438	0.51933	0.75735	0.55677	0.75735
SH2D7_2	SH2D7	-2.1329	1.497	0.16087	-1.497	-3.7855	1.8592	0.13096	-1.8592	-0.75411	0.85367	0.70201	-0.85367	-2.1598	1.5556	0.096504	-1.5556
SH2D7_3	SH2D7	0.12865	0.17448	0.9343	0.17448	0.4537	0.71292	0.57344	0.71292	1.035	2.117	0.26782	2.117	-0.85825	0.86629	0.39659	-0.86629
SH2D7_4	SH2D7	-3.0772	2.4201	0.095316	-2.4201	-4.8874	2.7801	0.022677	-2.7801	-0.62296	1.0565	0.65168	-1.0565	-3.6997	2.6293	0.017173	-2.6293
SH3BGR_1	SH3BGR	0.3763	0.64975	0.63956	0.64975	0.13406	0.22079	0.87351	0.22079	-0.70998	0.9223	0.6905	-0.9223	1.622	4.6905	0.00010826	4.6905
SH3BGR_2	SH3BGR	-2.1986	1.2233	0.13337	-1.2233	-3.0352	1.3947	0.28217	-1.3947	-0.15077	0.16469	0.92981	-0.16469	-2.7504	1.3694	0.068692	-1.3694
SH3BGR_3	SH3BGR	-1.0338	0.96406	0.38436	-0.96406	-1.9507	1.4416	0.14602	-1.4416	0.53245	0.90795	0.72025	0.90795	-1.9944	1.4581	0.11616	-1.4581
SH3BGR_4	SH3BGR	-1.7101	1.7218	0.17322	-1.7218	-4.5729	2.4824	0.043211	-2.4824	-0.10532	0.19099	0.95124	-0.19099	-0.87628	1.1703	0.30114	-1.1703
SH3BGRL_1	SH3BGRL	-1.1964	1.5972	0.21752	-1.5972	0.18903	0.41609	0.73902	0.41609	0.30054	0.72086	0.77738	0.72086	-3.1503	2.6096	0.024149	-2.6096
SH3BGRL_2	SH3BGRL	-0.44235	0.72249	0.58298	-0.72249	-0.75816	1.172	0.32034	-1.172	-0.38173	0.698	0.78436	-0.698	-0.35705	0.62238	0.60442	-0.62238
SH3BGRL_3	SH3BGRL	-2.3774	1.5592	0.13753	-1.5592	-3.771	1.8491	0.13323	-1.8491	-0.14308	0.19707	0.94048	-0.19707	-3.0117	1.7479	0.038611	-1.7479
SH3BGRL_4	SH3BGRL	0.68135	1.312	0.31936	1.312	0.14413	0.23743	0.86247	0.23743	0.33964	0.6278	0.81473	0.6278	1.314	3.3444	0.010126	3.3444
SH3BGRL2_1	SH3BGRL2	-2.9996	2.3519	0.096236	-2.3519	-1.4501	1.7851	0.13096	-1.7851	-0.41767	0.74109	0.76753	-0.74109	-4.5053	2.6658	0.011898	-2.6658
SH3BGRL2_2	SH3BGRL2	-1.8495	1.2556	0.19899	-1.2556	-3.4141	1.6158	0.19568	-1.6158	0.04526	0.059413	0.99937	0.059413	-2.2483	1.4151	0.08807	-1.4151
SH3BGRL2_3	SH3BGRL2	-0.39109	0.70255	0.597	-0.70255	1.084	3.4788	0.0034499	3.4788	-0.6181	1.1337	0.62083	-1.1337	-0.89164	1.416	0.21682	-1.416
SH3BGRL2_4	SH3BGRL2	-2.7827	1.4647	0.096746	-1.4647	-3.3656	1.586	0.20499	-1.586	-2.4481	1.4998	0.27883	-1.4998	-3.0708	1.5566	0.053019	-1.5566
SH3BGRL3_1	SH3BGRL3	-2.3678	1.8683	0.12752	-1.8683	-2.6209	2.0229	0.061131	-2.0229	-2.0214	1.9057	0.28401	-1.9057	-2.7592	2.046	0.047246	-2.046
SH3BGRL3_2	SH3BGRL3	-0.82857	0.98341	0.42376	-0.98341	1.0809	2.614	0.033732	2.614	0.061556	0.10693	0.97894	0.10693	-2.4699	1.9103	0.061939	-1.9103
SH3BGRL3_3	SH3BGRL3	-2.2105	2.1737	0.11404	-2.1737	-4.9178	2.8106	0.021105	-2.8106	-0.70024	1.1704	0.60413	-1.1704	-1.4213	1.8029	0.11162	-1.8029
SH3BGRL3_4	SH3BGRL3	-1.6249	1.8206	0.16316	-1.8206	0.031971	0.063237	0.96404	0.063237	-1.1537	1.6268	0.41828	-1.6268	-2.8537	2.4082	0.033436	-2.4082
SH3BP1_1	SH3BP1	-1.7115	2.0384	0.13419	-2.0384	-0.62788	1.0869	0.36009	-1.0869	-0.55823	1.035	0.66136	-1.035	-3.2558	2.7271	0.020349	-2.7271
SH3BP1_2	SH3BP1	-2.5985	1.4543	0.11237	-1.4543	-3.4223	1.6209	0.19417	-1.6209	-0.7284	0.74096	0.72717	-0.74096	-3.1262	1.5908	0.050906	-1.5908
SH3BP1_3	SH3BP1	-2.3127	1.804	0.13367	-1.804	0.58201	1.1689	0.33059	1.1689	-0.086859	0.14386	0.96244	-0.14386	-3.968	2.1898	0.024149	-2.1898
SH3BP1_4	SH3BP1	-0.9929	1.3359	0.29511	-1.3359	0.6868	1.7148	0.15467	1.7148	0.74434	1.9884	0.30045	1.9884	-3.2131	2.4851	0.026293	-2.4851
SH3BP2_1	SH3BP2	-0.68218	1.135	0.38171	-1.135	-2.6651	2.6652	0.023717	-2.6652	-0.13258	0.29094	0.92592	-0.29094	-0.20546	0.41515	0.73847	-0.41515
SH3BP2_2	SH3BP2	-1.4023	0.75374	0.13817	-0.75374	-1.8908	0.85558	0.70534	-0.85558	-1.0192	0.6178	0.56943	-0.6178	-1.6584	0.8402	0.16281	-0.8402
SH3BP2_3	SH3BP2	0.86733	2.0956	0.13366	2.0956	2.4685	12.057	2.171e-31	12.057	0.90275	2.4208	0.19627	2.4208	0.065804	0.12303	0.92768	0.12303
SH3BP2_4	SH3BP2	-1.7157	2.2597	0.11445	-2.2597	-5.3986	3.3362	0.0051081	-3.3362	-0.83034	1.5663	0.44959	-1.5663	0.42318	1.1503	0.32422	1.1503
SH3BP4_1	SH3BP4	-3.3004	2.0032	0.09545	-2.0032	-4.238	2.1976	0.073385	-2.1976	-0.94655	1.1686	0.58979	-1.1686	-3.9273	2.157	0.02523	-2.157
SH3BP4_2	SH3BP4	2.5837	8.6101	1.0085e-13	8.6101	3.8047	22.928	3.2463e-113	22.928	1.74	4.324	0.0029096	4.324	2.9003	11.492	1.858e-27	11.492
SH3BP4_3	SH3BP4	-0.19697	0.35776	0.79469	-0.35776	0.47822	1.1554	0.33345	1.1554	0.36327	0.88144	0.72267	0.88144	-1.0714	1.5249	0.18019	-1.5249
SH3BP4_4	SH3BP4	-1.5639	1.6012	0.19948	-1.6012	-1.9909	1.8908	0.096739	-1.8908	-0.0006944	0.0012727	0.99791	-0.0012727	-2.7768	2.1419	0.043746	-2.1419
SH3BP5_1	SH3BP5	-1.0549	1.5379	0.23623	-1.5379	1.3294	4.7106	2.7887e-05	4.7106	0.30656	0.77194	0.75829	0.77194	-3.3155	2.7691	0.01876	-2.7691
SH3BP5_2	SH3BP5	-0.12929	0.26604	0.85077	-0.26604	1.3722	5.1815	2.8985e-06	5.1815	-0.43302	0.88576	0.72021	-0.88576	-0.56545	1.045	0.37214	-1.045
SH3BP5_3	SH3BP5	0.77913	2.1012	0.13276	2.1012	0.62245	1.6617	0.16711	1.6617	0.064283	0.14698	0.96506	0.14698	1.5871	6.1058	8.7596e-08	6.1058
SH3BP5_4	SH3BP5	0.12445	0.15862	0.95249	0.15862	3.3344	16.431	4.3644e-58	16.431	0.72626	1.2372	0.5916	1.2372	-1.7567	1.2788	0.15314	-1.2788
SH3BP5L_1	SH3BP5L	-2.3951	1.7101	0.13335	-1.7101	-4.0638	2.0614	0.093268	-2.0614	-0.1217	0.18561	0.94809	-0.18561	-2.9654	1.9053	0.042923	-1.9053
SH3BP5L_2	SH3BP5L	-0.33301	0.62846	0.63951	-0.62846	-1.2968	1.8994	0.11459	-1.8994	0.36166	0.95579	0.69295	0.95579	-0.53914	0.98714	0.40047	-0.98714
SH3BP5L_3	SH3BP5L	-1.4701	1.1897	0.26501	-1.1897	-1.9099	1.4087	0.15249	-1.4087	0.89538	1.7268	0.39495	1.7268	-2.8923	1.6637	0.042538	-1.6637
SH3BP5L_4	SH3BP5L	-3.2841	2.0361	0.09545	-2.0361	-4.2939	2.243	0.067606	-2.243	-0.57765	0.81622	0.7323	-0.81622	-3.9824	2.2014	0.02377	-2.2014
SH3D19_1	SH3D19	0.18969	0.36401	0.79889	0.36401	-0.79844	1.1521	0.32616	-1.1521	-0.47962	0.80272	0.74366	-0.80272	1.3732	4.2731	0.00058047	4.2731
SH3D19_2	SH3D19	0.32152	0.40653	0.81761	0.40653	-0.67869	0.62345	0.5064	-0.62345	1.0638	1.8932	0.3397	1.8932	0.13816	0.16851	0.94923	0.16851
SH3D19_3	SH3D19	0.54564	1.0382	0.4336	1.0382	0.46098	0.88556	0.46521	0.88556	0.60643	1.2864	0.5637	1.2864	0.54305	1.0692	0.36653	1.0692
SH3D19_4	SH3D19	-0.7503	0.96816	0.44074	-0.96816	0.51881	1.0782	0.36929	1.0782	0.41584	0.87132	0.72717	0.87132	-2.4002	2.0055	0.059589	-2.0055
SH3D21_1	SH3D21	-2.9515	2.7144	0.093572	-2.7144	-5.2741	3.1919	0.0077533	-3.1919	-1.1171	1.8496	0.34394	-1.8496	-2.8217	2.7793	0.022321	-2.7793
SH3D21_2	SH3D21	1.2205	1.5898	0.26316	1.5898	1.8715	3.052	0.014183	3.052	1.0359	1.2544	0.62625	1.2544	1.2425	1.6533	0.18268	1.6533
SH3D21_3	SH3D21	-0.94118	0.66441	0.3943	-0.66441	-2.5587	1.1498	0.42555	-1.1498	-1.0093	0.72719	0.63481	-0.72719	0.51907	0.61457	0.68723	0.61457
SH3D21_4	SH3D21	-2.0731	1.4366	0.16901	-1.4366	-3.6902	1.7939	0.14602	-1.7939	-0.42973	0.52396	0.82479	-0.52396	-2.3016	1.5518	0.084394	-1.5518
SH3GL1_1	SH3GL1	-0.51451	0.65954	0.5961	-0.65954	-4.1937	2.1622	0.078046	-2.1622	0.62114	1.2881	0.56349	1.2881	1.4014	3.7368	0.003679	3.7368
SH3GL1_2	SH3GL1	-1.2198	1.6091	0.21558	-1.6091	0.20413	0.44946	0.71671	0.44946	-0.071581	0.1499	0.96389	-0.1499	-2.9292	2.5421	0.028323	-2.5421
SH3GL1_3	SH3GL1	0.15715	0.38666	0.78202	0.38666	-0.42285	0.89831	0.45265	-0.89831	-0.49046	1.0674	0.64998	-1.0674	1.1017	4	0.0015753	4
SH3GL1_4	SH3GL1	-1.6883	1.235	0.22442	-1.235	-1.7776	1.3042	0.1755	-1.3042	-0.1371	0.17455	0.94115	-0.17455	-2.7629	1.5756	0.047246	-1.5756
SH3GL2_1	SH3GL2	-1.1537	0.77745	0.32664	-0.77745	1.8249	3.5999	0.002586	3.5999	0.20162	0.22164	0.97853	0.22164	-2.3661	1.1663	0.093081	-1.1663
SH3GL2_2	SH3GL2	0.65268	1.2272	0.35262	1.2272	1.6612	4.8212	1.7007e-05	4.8212	-0.25591	0.37919	0.88941	-0.37919	1.0911	2.5098	0.040261	2.5098
SH3GL2_3	SH3GL2	-1.8959	0.97634	0.11213	-0.97634	-2.3959	1.0734	0.48493	-1.0734	-1.7037	0.95789	0.39833	-0.95789	-2.1344	1.0535	0.11157	-1.0535
SH3GL2_4	SH3GL2	-0.31866	0.41672	0.73497	-0.41672	1.597	4.4208	0.0001025	4.4208	-1.4398	1.4422	0.45331	-1.4422	-0.10963	0.15921	0.87976	-0.15921
SH3GL3_1	SH3GL3	-2.4403	1.2035	0.095058	-1.2035	-2.8137	1.2767	0.34339	-1.2767	-2.8449	1.338	0.21121	-1.338	-2.5353	1.2531	0.08136	-1.2531
SH3GL3_2	SH3GL3	0.91586	1.5333	0.25222	1.5333	0.51328	0.7578	0.55421	0.7578	0.53528	0.83299	0.74851	0.83299	1.543	3.4129	0.0088544	3.4129
SH3GL3_3	SH3GL3	-2.7722	2.4474	0.096296	-2.4474	-0.90116	1.3973	0.23877	-1.3973	0.45818	1.1775	0.60447	1.1775	-4.701	2.8613	0.008205	-2.8613
SH3GL3_4	SH3GL3	0.15389	0.36739	0.79333	0.36739	-0.67222	1.2788	0.28276	-1.2788	0.50855	1.5198	0.46834	1.5198	0.21781	0.55249	0.65279	0.55249
SH3GLB1_1	SH3GLB1	0.43816	1.057	0.42027	1.057	0.63993	1.746	0.14786	1.746	0.24756	0.61316	0.81612	0.61316	0.53487	1.3878	0.23017	1.3878
SH3GLB1_2	SH3GLB1	0.22314	0.44912	0.74848	0.44912	0.82818	2.1808	0.074544	2.1808	0.64879	1.6722	0.40882	1.6722	-0.48413	0.79406	0.50055	-0.79406
SH3GLB1_3	SH3GLB1	-0.92922	1.2962	0.31125	-1.2962	1.3302	4.3314	0.0001475	4.3314	0.21621	0.48423	0.8623	0.48423	-2.9666	2.4697	0.030054	-2.4697
SH3GLB1_4	SH3GLB1	0.27872	0.83186	0.5309	0.83186	1.2198	5.4714	6.4474e-07	5.4714	0.17534	0.55732	0.83521	0.55732	-0.08216	0.2246	0.85837	-0.2246
SH3GLB2_1	SH3GLB2	-0.044415	0.10846	0.94081	-0.10846	0.14885	0.40961	0.74192	0.40961	-0.17561	0.45246	0.87236	-0.45246	-0.010478	0.026901	0.98331	-0.026901
SH3GLB2_2	SH3GLB2	-2.1011	1.8038	0.14414	-1.8038	-4.4074	2.3377	0.05665	-2.3377	0.97718	2.4875	0.18263	2.4875	-2.8746	2.1048	0.042465	-2.1048
SH3GLB2_3	SH3GLB2	-2.5441	2.2234	0.10568	-2.2234	1.186	3.5845	0.0024553	3.5845	-0.19231	0.3673	0.9012	-0.3673	-4.5002	2.6609	0.011996	-2.6609
SH3GLB2_4	SH3GLB2	-1.2343	1.4421	0.25075	-1.4421	0.74083	1.7596	0.14545	1.7596	-0.54792	0.86739	0.72286	-0.86739	-2.7511	2.2143	0.041804	-2.2143
SH3KBP1_1	SH3KBP1	0.43263	0.78383	0.56329	0.78383	0.60635	1.2191	0.31055	1.2191	0.60348	1.2685	0.57174	1.2685	0.19214	0.33068	0.7994	0.33068
SH3KBP1_2	SH3KBP1	-1.519	1.6938	0.18694	-1.6938	-1.3494	1.6541	0.1586	-1.6541	0.23974	0.51533	0.8523	0.51533	-3.1231	2.3885	0.029967	-2.3885
SH3KBP1_3	SH3KBP1	-1.9	1.9144	0.14199	-1.9144	-1.3655	1.6749	0.15377	-1.6749	-0.23848	0.43667	0.87614	-0.43667	-3.4855	2.4703	0.022576	-2.4703
SH3KBP1_4	SH3KBP1	0.54628	1.7506	0.19001	1.7506	1.0124	4.079	0.00040621	4.079	-0.041034	0.11778	0.97326	-0.11778	0.90675	3.4578	0.0076533	3.4578
SH3PXD2A_1	SH3PXD2A	-1.4642	1.8813	0.15873	-1.8813	-5.1076	3.008	0.012827	-3.008	0.089447	0.20751	0.94884	0.20751	-0.017321	0.036555	0.97626	-0.036555
SH3PXD2A_2	SH3PXD2A	0.30369	0.889	0.50138	0.889	-0.21555	0.55518	0.65004	-0.55518	-0.013623	0.039386	0.99192	-0.039386	0.88437	3.3362	0.01018	3.3362
SH3PXD2A_3	SH3PXD2A	-0.39399	0.76458	0.56475	-0.76458	1.613	6.9267	9.9153e-11	6.9267	-1.0234	1.7902	0.36364	-1.7902	-0.75485	1.3537	0.24074	-1.3537
SH3PXD2A_4	SH3PXD2A	0.12434	0.25425	0.86058	0.25425	0.73841	1.98	0.10371	1.98	0.0033728	0.0072615	0.99852	0.0072615	-0.056462	0.11251	0.92775	-0.11251
SH3PXD2B_1	SH3PXD2B	0.16097	0.18407	0.96162	0.18407	0.88508	1.3412	0.27778	1.3412	-0.51268	0.49488	0.80102	-0.49488	0.50628	0.67414	0.62161	0.67414
SH3PXD2B_2	SH3PXD2B	0.46322	1.0473	0.42545	1.0473	0.8657	2.384	0.052715	2.384	-0.11242	0.2276	0.94191	-0.2276	0.84843	2.2976	0.053996	2.2976
SH3PXD2B_3	SH3PXD2B	-0.93203	0.79042	0.42938	-0.79042	-3.2542	1.5194	0.22978	-1.5194	-0.13157	0.15463	0.93985	-0.15463	0.28338	0.37137	0.80779	0.37137
SH3PXD2B_4	SH3PXD2B	-3.7808	2.4729	0.089867	-2.4729	-4.7984	2.6926	0.027651	-2.6926	-1.0827	1.5437	0.45137	-1.5437	-4.4813	2.6427	0.012368	-2.6427
SH3RF1_1	SH3RF1	-1.1608	1.184	0.31853	-1.184	1.239	3.0279	0.012784	3.0279	0.49245	0.94766	0.69997	0.94766	-3.2253	1.9801	0.03299	-1.9801
SH3RF1_2	SH3RF1	0.09137	0.25589	0.85774	0.25589	-0.11869	0.32602	0.79513	-0.32602	-0.10499	0.30354	0.92282	-0.30354	0.39326	1.2749	0.2715	1.2749
SH3RF1_3	SH3RF1	-1.957	2.1308	0.12146	-2.1308	-2.5178	2.4854	0.03471	-2.4854	-0.19838	0.40512	0.8886	-0.40512	-3.2774	2.6716	0.021285	-2.6716
SH3RF1_4	SH3RF1	-1.1807	1.765	0.18465	-1.765	-1.4032	2.0648	0.088198	-2.0648	-0.16074	0.36663	0.9025	-0.36663	-2.0671	2.4971	0.038104	-2.4971
SH3RF2_1	SH3RF2	0.97699	1.582	0.24046	1.582	2.3101	6.6012	9.2161e-10	6.6012	1.4889	3.1483	0.074843	3.1483	-0.08608	0.097442	0.87164	-0.097442
SH3RF2_2	SH3RF2	-1.5707	1.5474	0.20763	-1.5474	-4.3815	2.3158	0.059052	-2.3158	-0.15055	0.25231	0.93353	-0.25231	-0.59567	0.81755	0.47497	-0.81755
SH3RF2_3	SH3RF2	-1.3467	1.4682	0.23692	-1.4682	-1.4932	1.6289	0.15715	-1.6289	0.13809	0.26566	0.93451	0.26566	-2.6369	2.1046	0.048559	-2.1046
SH3RF2_4	SH3RF2	0.68309	1.2579	0.34123	1.2579	1.8836	5.7971	1.117e-07	5.7971	0.57793	1.1111	0.63633	1.1111	0.22546	0.3635	0.78339	0.3635
SH3RF3_1	SH3RF3	-2.7943	2.2633	0.0999	-2.2633	-4.7722	2.6674	0.029252	-2.6674	-0.85521	1.2965	0.55173	-1.2965	-2.9976	2.3996	0.031588	-2.3996
SH3RF3_2	SH3RF3	-1.0798	1.4776	0.25076	-1.4776	1.6107	6.0403	2.7275e-08	6.0403	-0.20251	0.40327	0.88881	-0.40327	-3.0663	2.5627	0.026254	-2.5627
SH3RF3_3	SH3RF3	-1.171	1.8231	0.17366	-1.8231	-0.25362	0.55621	0.64973	-0.55621	0.70557	2.2795	0.22388	2.2795	-3.3107	3.0632	0.012686	-3.0632
SH3RF3_4	SH3RF3	-1.2491	1.6383	0.20866	-1.6383	-4.9781	2.872	0.018129	-2.872	0.027436	0.059633	0.98755	0.059633	0.53537	1.3187	0.25541	1.3187
SH3TC1_1	SH3TC1	-1.644	1.6878	0.1816	-1.6878	1.4795	4.6387	3.8831e-05	4.6387	-0.3918	0.64573	0.80073	-0.64573	-3.685	2.373	0.019881	-2.373
SH3TC1_2	SH3TC1	-1.9212	1.7394	0.15949	-1.7394	-2.6832	2.0818	0.055227	-2.0818	0.34443	0.69598	0.78844	0.69598	-3.3399	2.2072	0.028922	-2.2072
SH3TC1_3	SH3TC1	-1.7142	1.6306	0.18536	-1.6306	-0.73232	0.97372	0.39901	-0.97372	0.2629	0.51182	0.85498	0.51182	-3.5099	2.2169	0.024554	-2.2169
SH3TC1_4	SH3TC1	-1.5138	1.4766	0.22159	-1.4766	-0.6324	0.84009	0.46536	-0.84009	-0.81198	1.0664	0.63549	-1.0664	-2.593	1.9636	0.055248	-1.9636
SH3TC2_1	SH3TC2	-3.1582	2.3003	0.095484	-2.3003	-4.7086	2.607	0.033394	-2.607	-0.81082	1.2202	0.58255	-1.2202	-3.8165	2.496	0.016635	-2.496
SH3TC2_2	SH3TC2	-1.1859	1.1627	0.31891	-1.1627	-4.0066	2.0184	0.10024	-2.0184	-0.27844	0.39528	0.88166	-0.39528	0.31847	0.53015	0.67973	0.53015
SH3TC2_3	SH3TC2	-0.53407	0.84453	0.51732	-0.84453	-4.8697	2.7625	0.02359	-2.7625	0.43118	1.0433	0.66083	1.0433	1.9616	8.1988	6.8826e-14	8.1988
SH3TC2_4	SH3TC2	-0.28031	0.42126	0.74836	-0.42126	-0.15086	0.24719	0.83613	-0.24719	0.51179	1.1097	0.63402	1.1097	-1.1062	1.3238	0.23251	-1.3238
SH3YL1_1	SH3YL1	-1.492	1.337	0.24531	-1.337	-4.0066	2.0184	0.10024	-2.0184	-1.25	1.3052	0.51586	-1.3052	0.43702	0.75936	0.53748	0.75936
SH3YL1_2	SH3YL1	-1.9776	2.5919	0.096746	-2.5919	0.35022	1.0051	0.40023	1.0051	-0.59469	1.2944	0.55789	-1.2944	-4.1343	3.4038	0.0041893	-3.4038
SH3YL1_3	SH3YL1	0.36223	0.57112	0.69142	0.57112	1.084	2.3206	0.059316	2.3206	0.42035	0.73333	0.77819	0.73333	-0.029624	0.042054	0.94994	-0.042054
SH3YL1_4	SH3YL1	0.70561	1.5523	0.23838	1.5523	-0.08593	0.14864	0.9014	-0.14864	0.75168	1.84	0.34932	1.84	1.0736	2.8179	0.025559	2.8179
SHANK1_1	SHANK1	0.35165	0.68838	0.61165	0.68838	-0.92441	1.2331	0.28934	-1.2331	0.070246	0.13616	0.96888	0.13616	1.2936	3.7528	0.0034803	3.7528
SHANK1_2	SHANK1	-1.0126	1.0046	0.38253	-1.0046	-3.8739	1.9215	0.11823	-1.9215	-0.48598	0.617	0.7966	-0.617	0.92135	1.8409	0.11414	1.8409
SHANK1_3	SHANK1	-1.8685	1.5188	0.18565	-1.5188	-4.0332	2.0383	0.096739	-2.0383	0.91108	2.0001	0.29911	2.0001	-2.5056	1.7831	0.065301	-1.7831
SHANK1_4	SHANK1	-3.337	2.322	0.094577	-2.322	0.28055	0.57876	0.63828	0.57876	-4.305	2.6801	0.046056	-2.6801	-3.8005	2.4807	0.017026	-2.4807
SHANK2_1	SHANK2	-1.1817	0.72639	0.27643	-0.72639	0.23759	0.22945	0.97669	0.22945	-0.042588	0.038869	0.93489	-0.038869	-2.0128	0.99681	0.12288	-0.99681
SHANK2_2	SHANK2	-0.5082	0.80766	0.5365	-0.80766	1.1959	3.6795	0.0017735	3.6795	-0.63033	1.0564	0.65154	-1.0564	-1.2169	1.6081	0.15512	-1.6081
SHANK2_3	SHANK2	-2.4778	1.4258	0.12248	-1.4258	-3.4139	1.6157	0.19568	-1.6157	-0.0049517	0.0063874	0.98568	-0.0063874	-3.118	1.5857	0.051156	-1.5857
SHANK2_4	SHANK2	-1.6497	1.1409	0.23046	-1.1409	-3.2839	1.5369	0.22256	-1.5369	-0.20637	0.23864	0.91602	-0.23864	-1.7089	1.1977	0.16183	-1.1977
SHANK3_1	SHANK3	-1.7718	1.5419	0.19163	-1.5419	0.13396	0.22062	0.87356	0.22062	-1.5215	1.5464	0.41574	-1.5464	-2.8331	1.9406	0.047449	-1.9406
SHANK3_2	SHANK3	-2.0389	1.6646	0.1591	-1.6646	-4.1955	2.1637	0.07794	-2.1637	-0.16321	0.2562	0.93055	-0.2562	-2.0033	1.7097	0.097899	-1.7097
SHANK3_3	SHANK3	-1.2411	1.2028	0.30226	-1.2028	1.0541	2.3286	0.058248	2.3286	-0.22712	0.32975	0.90548	-0.32975	-2.9248	1.873	0.04475	-1.873
SHANK3_4	SHANK3	0.40505	0.77207	0.56725	0.77207	1.3292	3.7594	0.001351	3.7594	-0.0020984	0.0037816	0.99728	-0.0037816	0.36707	0.71516	0.5573	0.71516
SHARPIN_1	SHARPIN	0.080625	0.23257	0.87132	0.23257	1.2039	5.5658	3.8855e-07	5.5658	0.1881	0.62289	0.81266	0.62289	-0.58018	1.3929	0.22803	-1.3929
SHARPIN_2	SHARPIN	-2.6826	1.4469	0.10279	-1.4469	-3.3656	1.586	0.20499	-1.586	-1.6262	1.2414	0.45989	-1.2414	-3.0708	1.5566	0.053019	-1.5566
SHARPIN_3	SHARPIN	-2.1381	1.0825	0.098846	-1.0825	-2.6019	1.1707	0.41174	-1.1707	-2.1777	1.1394	0.27831	-1.1394	-2.3329	1.1497	0.095695	-1.1497
SHARPIN_4	SHARPIN	0.24136	0.55911	0.68221	0.55911	0.92528	2.9002	0.01744	2.9002	-0.3305	0.69172	0.78765	-0.69172	0.47803	1.2523	0.28084	1.2523
SHB_1	SHB	-0.20452	0.4426	0.74888	-0.4426	0.92323	3.1589	0.0088546	3.1589	-0.19577	0.46839	0.86704	-0.46839	-0.76926	1.4377	0.21195	-1.4377
SHB_2	SHB	-1.3419	1.7241	0.18823	-1.7241	-4.999	2.8935	0.017186	-2.8935	-0.60995	1.0784	0.64357	-1.0784	0.94369	2.7289	0.029052	2.7289
SHB_3	SHB	-3.1121	2.3585	0.09545	-2.3585	-4.7983	2.6926	0.027651	-2.6926	-0.3712	0.66345	0.79611	-0.66345	-3.9054	2.5819	0.014593	-2.5819
SHB_4	SHB	-0.6844	0.68281	0.5333	-0.68281	0.36088	0.52861	0.69176	0.52861	0.24707	0.36334	0.91608	0.36334	-1.9617	1.3868	0.12215	-1.3868
SHBG_1	SHBG	-2.0836	1.0681	0.1064	-1.0681	-2.5957	1.1676	0.41337	-1.1676	-1.9044	1.0702	0.35952	-1.0702	-2.3255	1.146	0.09619	-1.146
SHBG_2	SHBG	-0.24247	0.39388	0.76953	-0.39388	-2.9155	2.3098	0.037232	-2.3098	0.63904	1.5536	0.45466	1.5536	0.3385	0.69818	0.56588	0.69818
SHBG_3	SHBG	-0.49877	0.8977	0.49436	-0.8977	0.034901	0.079021	0.95184	0.079021	0.43762	1.1977	0.59675	1.1977	-1.6623	2.1815	0.061679	-2.1815
SHBG_4	SHBG	-2.2493	1.6536	0.14473	-1.6536	-4.0368	2.041	0.096581	-2.041	-0.11894	0.17999	0.94953	-0.17999	-2.6805	1.8287	0.055678	-1.8287
SHC1_1	SHC1	-2.1017	1.7334	0.14944	-1.7334	-4.2811	2.2325	0.069075	-2.2325	-3.1498	2.1858	0.16371	-2.1858	0.95032	2.1822	0.064819	2.1822
SHC1_2	SHC1	-2.1854	1.7241	0.14496	-1.7241	0.9633	2.184	0.074773	2.184	-1.9401	1.7795	0.31663	-1.7795	-3.4436	2.0779	0.025939	-2.0779
SHC1_3	SHC1	-2.9485	1.7873	0.10312	-1.7873	-3.9732	1.9936	0.10443	-1.9936	-0.13373	0.19722	0.94371	-0.19722	-3.6663	1.9567	0.032327	-1.9567
SHC1_4	SHC1	-2.1148	1.7317	0.14885	-1.7317	-4.2695	2.2231	0.070206	-2.2231	0.84303	1.948	0.31464	1.948	-2.8715	2.0133	0.044859	-2.0133
SHC2_1	SHC2	-1.3266	1.3475	0.26294	-1.3475	1.0093	2.3636	0.054324	2.3636	-1.1339	1.3293	0.52238	-1.3293	-2.5497	1.9245	0.05822	-1.9245
SHC2_2	SHC2	1.8245	4.0697	0.021348	4.0697	1.9541	4.6878	3.3209e-05	4.6878	1.2896	2.4618	0.19253	2.4618	2.3753	6.9016	7.5255e-10	6.9016
SHC2_3	SHC2	-1.2363	1.5755	0.2205	-1.5755	-1.2124	1.6307	0.16832	-1.6307	0.35019	0.82528	0.73939	0.82528	-2.7252	2.4107	0.03515	-2.4107
SHC2_4	SHC2	-1.3282	1.5264	0.22632	-1.5264	1.7695	6.3907	3.2756e-09	6.3907	-0.31393	0.54307	0.83771	-0.54307	-3.392	2.3797	0.025692	-2.3797
SHC3_1	SHC3	-2.3484	2.7606	0.094481	-2.7606	-5.566	3.5403	0.002678	-3.5403	0.66855	2.2331	0.2352	2.2331	-2.5705	2.9681	0.018262	-2.9681
SHC3_2	SHC3	-0.73474	1.6692	0.20883	-1.6692	-0.97844	2.1741	0.075338	-2.1741	-0.59745	1.5683	0.44955	-1.5683	-0.75877	1.7786	0.12349	-1.7786
SHC3_3	SHC3	-0.77425	1.5073	0.24936	-1.5073	-3.991	3.5837	0.0012922	-3.5837	-0.22909	0.58818	0.82459	-0.58818	0.42845	1.3041	0.26048	1.3041
SHC3_4	SHC3	-0.37716	0.92229	0.48424	-0.92229	-1.0533	2.1916	0.073295	-2.1916	0.035959	0.11183	0.97489	0.11183	-0.45353	1.1242	0.33605	-1.1242
SHC4_1	SHC4	-0.65076	0.57044	0.54573	-0.57044	-3.0534	1.4048	0.27683	-1.4048	-0.11768	0.13073	0.94042	-0.13073	0.93413	1.4719	0.21685	1.4719
SHC4_2	SHC4	-1.947	1.9003	0.14183	-1.9003	-4.6788	2.5792	0.0355	-2.5792	-0.59539	0.9502	0.69113	-0.9502	-0.98109	1.3128	0.24533	-1.3128
SHC4_3	SHC4	-0.93695	0.78151	0.42702	-0.78151	2.5763	8.2865	4.6482e-15	8.2865	-0.689	0.66245	0.74131	-0.66245	-2.3343	1.3506	0.072532	-1.3506
SHC4_4	SHC4	-0.64849	0.68625	0.54633	-0.68625	-3.7089	1.8066	0.14321	-1.8066	0.91771	1.8193	0.3584	1.8193	0.41553	0.65358	0.60902	0.65358
SHCBP1_1	SHCBP1	-1.4139	0.8153	0.21174	-0.8153	-2.2903	1.0255	0.52728	-1.0255	1.0938	1.5248	0.49974	1.5248	-2.0339	1.0066	0.12103	-1.0066
SHCBP1_2	SHCBP1	-0.28926	0.36539	0.75938	-0.36539	-1.4003	1.2941	0.22586	-1.2941	0.48527	0.87156	0.72735	0.87156	-0.48203	0.59074	0.58948	-0.59074
SHCBP1_3	SHCBP1	-1.0463	1.0957	0.35638	-1.0957	1.811	5.5354	4.6502e-07	5.5354	-0.7027	0.89029	0.70058	-0.89029	-2.5548	1.8243	0.061649	-1.8243
SHCBP1_4	SHCBP1	-0.76879	0.89041	0.46311	-0.89041	-4.1302	2.1124	0.08511	-2.1124	0.38576	0.71873	0.78214	0.71873	0.90492	1.9466	0.095283	1.9466
SHCBP1L_1	SHCBP1L	-1.3834	1.0187	0.28863	-1.0187	-0.23258	0.25127	0.77206	-0.25127	-0.71735	0.6911	0.73177	-0.6911	-2.3683	1.3721	0.070562	-1.3721
SHCBP1L_2	SHCBP1L	0.56882	0.95779	0.47867	0.95779	1.5728	4.0501	0.00046703	4.0501	-0.78056	0.89658	0.68798	-0.89658	1.4817	3.6732	0.0044549	3.6732
SHCBP1L_3	SHCBP1L	-0.15857	0.16112	0.82134	-0.16112	0.37578	0.46724	0.75694	0.46724	-0.88706	0.7535	0.6833	-0.7535	0.31924	0.39414	0.80686	0.39414
SHCBP1L_4	SHCBP1L	-3.0356	1.6196	0.094577	-1.6196	-3.6181	1.7459	0.15806	-1.7459	-2.7534	1.6931	0.22968	-1.6931	-3.3177	1.7136	0.043721	-1.7136
SHD_1	SHD	-0.50869	0.75489	0.56016	-0.75489	-0.5295	0.8162	0.48892	-0.8162	-0.31884	0.55156	0.83407	-0.55156	-0.7001	1.0128	0.37863	-1.0128
SHD_2	SHD	-1.6727	0.87133	0.11929	-0.87133	-2.1414	0.96025	0.58931	-0.96025	-1.4608	0.82372	0.44404	-0.82372	-1.901	0.94614	0.13425	-0.94614
SHD_3	SHD	-2.0067	2.1431	0.11991	-2.1431	0.25886	0.58822	0.63131	0.58822	-0.26079	0.5183	0.84901	-0.5183	-4.1104	2.7896	0.010197	-2.7896
SHD_4	SHD	-1.8469	1.4447	0.19376	-1.4447	1.6894	4.6111	4.474e-05	4.6111	0.2382	0.38919	0.9019	0.38919	-3.5834	1.8964	0.034879	-1.8964
SHE_1	SHE	-0.30596	0.57548	0.67026	-0.57548	-0.7067	1.225	0.3023	-1.225	-0.53979	1.034	0.66199	-1.034	0.12152	0.27477	0.82692	0.27477
SHE_2	SHE	0.5088	1.0485	0.42648	1.0485	0.035472	0.064497	0.96585	0.064497	0.41262	0.89817	0.71721	0.89817	0.85345	2.074	0.076783	2.074
SHE_3	SHE	-0.51226	0.59212	0.6153	-0.59212	-0.19002	0.25303	0.81191	-0.25303	-0.59414	0.72414	0.75433	-0.72414	-0.61722	0.71294	0.50737	-0.71294
SHE_4	SHE	-2.3828	2.3053	0.10419	-2.3053	-3.2648	2.6808	0.016942	-2.6808	-0.89272	1.4457	0.49613	-1.4457	-3.3352	2.6669	0.020825	-2.6669
SHF_1	SHF	0.028618	0.036963	0.98558	0.036963	-3.6187	1.7463	0.15806	-1.7463	1.0218	2.0487	0.28694	2.0487	2.0949	6.2334	4.4086e-08	6.2334
SHF_2	SHF	-1.2783	1.1356	0.3069	-1.1356	-3.7728	1.8503	0.13317	-1.8503	-0.65293	0.76021	0.73624	-0.76021	0.24064	0.36243	0.7914	0.36243
SHF_3	SHF	-2.2234	1.6489	0.14683	-1.6489	-4.0434	2.046	0.095595	-2.046	0.18637	0.3143	0.92445	0.3143	-2.7995	1.8593	0.049999	-1.8593
SHF_4	SHF	-2.1037	1.6057	0.15846	-1.6057	-4.0348	2.0395	0.09672	-2.0395	0.23787	0.40741	0.89396	0.40741	-2.5842	1.8042	0.060804	-1.8042
SHFM1_1	SHFM1	0.51228	0.57046	0.9368	0.57046	4.7059	29.164	2.7203e-183	29.164	1.3117	1.7765	0.45358	1.7765	-0.41447	0.33006	0.53833	-0.33006
SHFM1_2	SHFM1	-1.8539	1.8075	0.1554	-1.8075	0.47995	1.0308	0.3896	1.0308	-1.9147	2.0091	0.26885	-2.0091	-2.8762	2.2378	0.038611	-2.2378
SHFM1_3	SHFM1	-2.916	1.6629	0.10129	-1.6629	-3.7472	1.8327	0.13714	-1.8327	-1.064	1.0807	0.5969	-1.0807	-3.4442	1.7988	0.039385	-1.7988
SHFM1_4	SHFM1	-2.8298	1.4683	0.094808	-1.4683	-3.3541	1.579	0.20788	-1.579	-2.7882	1.5648	0.21722	-1.5648	-3.0602	1.5501	0.05357	-1.5501
SHH_1	SHH	-2.9535	2.1157	0.10048	-2.1157	-4.5088	2.4254	0.04849	-2.4254	-0.57921	0.87816	0.71722	-0.87816	-3.6188	2.313	0.021554	-2.313
SHH_2	SHH	0.99297	2.3024	0.11391	2.3024	0.80239	1.8035	0.137	1.8035	0.82451	1.9562	0.31199	1.9562	1.2793	3.4377	0.0081131	3.4377
SHH_3	SHH	0.57851	1.4537	0.26617	1.4537	0.9514	2.8888	0.017911	2.8888	0.37029	0.94804	0.69601	0.94804	0.60995	1.6098	0.16282	1.6098
SHH_4	SHH	0.86387	1.9724	0.1503	1.9724	1.7669	6.035	2.8273e-08	6.035	0.63849	1.4635	0.49315	1.4635	0.66176	1.4511	0.21021	1.4511
SHISA2_1	SHISA2	-2.9313	2.2959	0.09734	-2.2959	-4.7697	2.665	0.029431	-2.665	-0.77935	1.2089	0.588	-1.2089	-3.3662	2.475	0.024432	-2.475
SHISA2_2	SHISA2	-1.7437	1.7043	0.17366	-1.7043	-4.5096	2.4261	0.04847	-2.4261	-2.0998	2.0367	0.25363	-2.0367	1.0488	2.6919	0.030666	2.6919
SHISA2_3	SHISA2	-1.448	1.3861	0.24287	-1.3861	-1.6729	1.562	0.15691	-1.562	-0.06591	0.10636	0.97146	-0.10636	-2.5859	1.888	0.058135	-1.888
SHISA2_4	SHISA2	-1.1288	0.67458	0.2588	-0.67458	-2.0403	0.91728	0.63439	-0.91728	1.6655	2.7424	0.14739	2.7424	-1.7975	0.90029	0.14574	-0.90029
SHISA3_1	SHISA3	-1.9484	1.873	0.14435	-1.873	1.3169	3.9421	0.00069206	3.9421	-1.1058	1.4816	0.47252	-1.4816	-3.7416	2.4253	0.018449	-2.4253
SHISA3_2	SHISA3	-1.1866	0.9916	0.34195	-0.9916	-3.4748	1.6536	0.18387	-1.6536	-0.3418	0.4008	0.86336	-0.4008	-0.071912	0.088723	0.89773	-0.088723
SHISA3_3	SHISA3	-2.2374	1.6532	0.14555	-1.6532	-4.0433	2.0459	0.095595	-2.0459	-0.060134	0.093046	0.97389	-0.093046	-2.6868	1.8339	0.055248	-1.8339
SHISA3_4	SHISA3	-0.20266	0.33369	0.80469	-0.33369	-0.53633	0.82677	0.48395	-0.82677	0.17449	0.35843	0.90657	0.35843	-0.41223	0.65622	0.5799	-0.65622
SHISA4_1	SHISA4	-1.2109	1.3161	0.28182	-1.3161	-2.6208	2.0228	0.061131	-2.0228	0.50954	1.071	0.65085	1.071	-2.1173	1.8472	0.080439	-1.8472
SHISA4_2	SHISA4	-0.26346	0.49745	0.71466	-0.49745	0.21129	0.49359	0.68936	0.49359	0.040227	0.092673	0.97956	0.092673	-0.79884	1.3156	0.25321	-1.3156
SHISA4_3	SHISA4	-2.099	2.1318	0.11916	-2.1318	-4.9268	2.8196	0.020621	-2.8196	-0.76052	1.2508	0.57304	-1.2508	-1.047	1.4892	0.19021	-1.4892
SHISA4_4	SHISA4	0.62051	1.4998	0.25254	1.4998	0.23582	0.51958	0.67325	0.51958	0.30371	0.71793	0.77819	0.71793	1.141	3.4907	0.0070718	3.4907
SHISA5_1	SHISA5	-0.43758	0.84928	0.52049	-0.84928	-0.22277	0.48853	0.69153	-0.48853	0.12372	0.32021	0.91818	0.32021	-1.0991	1.7977	0.1186	-1.7977
SHISA5_2	SHISA5	0.057309	0.11158	0.9419	0.11158	0.99764	2.8767	0.018489	2.8767	0.55007	1.4028	0.51675	1.4028	-0.87621	1.3006	0.25549	-1.3006
SHISA5_3	SHISA5	-1.3866	1.8804	0.16064	-1.8804	-5.203	3.1121	0.0096822	-3.1121	0.32333	0.84164	0.73277	0.84164	0.020931	0.046203	0.97245	0.046203
SHISA5_4	SHISA5	0.11329	0.31737	0.82216	0.31737	0.39827	1.3027	0.27421	1.3027	0.23813	0.77029	0.75863	0.77029	-0.15111	0.40158	0.74802	-0.40158
SHISA6_1	SHISA6	-0.21457	0.33264	0.80149	-0.33264	0.12831	0.23372	0.85908	0.23372	0.039094	0.072254	0.98587	0.072254	-0.63684	0.89027	0.43804	-0.89027
SHISA6_2	SHISA6	-1.4634	1.4339	0.23323	-1.4339	-4.267	2.221	0.070349	-2.221	-1.4463	1.5522	0.42205	-1.5522	0.95242	2.1789	0.065238	2.1789
SHISA6_3	SHISA6	-2.2117	1.6996	0.14486	-1.6996	-4.148	2.1263	0.083115	-2.1263	-0.39938	0.57027	0.82168	-0.57027	-2.3361	1.7994	0.073296	-1.7994
SHISA6_4	SHISA6	-1.825	1.6995	0.17006	-1.6995	0.54455	1.1329	0.34435	1.1329	-0.3553	0.56451	0.82776	-0.56451	-3.6592	2.2594	0.020444	-2.2594
SHISA7_1	SHISA7	1.1113	2.0314	0.14472	2.0314	0.67934	1.0808	0.38081	1.0808	1.0579	2.0331	0.29276	2.0331	1.4282	3.0536	0.017957	3.0536
SHISA7_2	SHISA7	-0.84609	0.87906	0.44766	-0.87906	1.493	3.721	0.0015728	3.721	-0.65874	0.78636	0.72981	-0.78636	-2.064	1.5584	0.10454	-1.5584
SHISA7_3	SHISA7	-1.3468	1.4148	0.24773	-1.4148	-4.3797	2.3142	0.059211	-2.3142	-0.028713	0.050144	0.98728	-0.050144	-0.093931	0.15226	0.89414	-0.15226
SHISA7_4	SHISA7	0.60387	1.263	0.33544	1.263	0.46343	0.96125	0.42373	0.96125	0.71783	1.7126	0.39587	1.7126	0.57505	1.2334	0.29064	1.2334
SHISA8_1	SHISA8	-0.12464	0.35117	0.80233	-0.35117	0.0057258	0.017812	0.98952	0.017812	0.021366	0.070014	0.98486	0.070014	-0.33576	0.91598	0.43958	-0.91598
SHISA8_2	SHISA8	0.012826	0.030041	0.98426	0.030041	-1.3847	2.1847	0.073295	-2.1847	0.39706	1.175	0.60533	1.175	0.33704	0.91968	0.43776	0.91968
SHISA8_3	SHISA8	-1.5913	1.6744	0.18648	-1.6744	-0.14305	0.2473	0.8387	-0.2473	0.60163	1.4191	0.51125	1.4191	-3.7148	2.4004	0.019116	-2.4004
SHISA8_4	SHISA8	-0.94785	1.2152	0.33565	-1.2152	-2.8876	2.2817	0.03927	-2.2817	-0.6968	1.058	0.64766	-1.058	-0.17534	0.29941	0.8032	-0.29941
SHISA9_1	SHISA9	-1.5668	1.3323	0.23619	-1.3323	-1.4004	1.2941	0.22585	-1.2941	-0.066162	0.097706	0.97034	-0.097706	-2.8304	1.7874	0.048922	-1.7874
SHISA9_2	SHISA9	-1.0395	1.802	0.17903	-1.802	-1.0216	1.8754	0.12106	-1.8754	-0.0090328	0.024163	0.99479	-0.024163	-2.0544	2.7684	0.026439	-2.7684
SHISA9_3	SHISA9	-2.1931	1.7899	0.14048	-1.7899	-4.3243	2.268	0.064476	-2.268	0.61315	1.3233	0.54881	1.3233	-2.8697	2.0484	0.043911	-2.0484
SHISA9_4	SHISA9	-3.7284	2.4667	0.089867	-2.4667	-4.7995	2.6937	0.027642	-2.6937	-0.77859	1.2202	0.58413	-1.2202	-4.4824	2.6438	0.012358	-2.6438
SHKBP1_1	SHKBP1	-0.45706	0.86881	0.51004	-0.86881	0.42331	1.1474	0.33608	1.1474	-1.0892	1.8676	0.33765	-1.8676	-0.26773	0.56285	0.64528	-0.56285
SHKBP1_2	SHKBP1	0.27042	0.6641	0.62181	0.6641	-0.51163	1.0115	0.39679	-1.0115	-0.063527	0.15285	0.96359	-0.15285	1.0019	3.3547	0.0097771	3.3547
SHKBP1_3	SHKBP1	-0.095241	0.24964	0.86109	-0.24964	-0.52072	1.2487	0.2946	-1.2487	-0.56493	1.399	0.51799	-1.399	0.58739	2.0413	0.08063	2.0413
SHKBP1_4	SHKBP1	0.14333	0.35466	0.80065	0.35466	-0.55831	1.147	0.33561	-1.147	0.041953	0.11047	0.97526	0.11047	0.59841	1.8133	0.11676	1.8133
SHMT1_1	SHMT1	0.33754	0.78896	0.5539	0.78896	0.56223	1.4979	0.21083	1.4979	-0.10053	0.22157	0.94449	-0.22157	0.6693	1.8343	0.11291	1.8343
SHMT1_2	SHMT1	0.56147	1.1161	0.39705	1.1161	0.5738	1.1951	0.31823	1.1951	-0.089981	0.15486	0.96022	-0.15486	1.2251	3.2514	0.012177	3.2514
SHMT1_3	SHMT1	-2.6058	2.2117	0.10494	-2.2117	-0.31181	0.53859	0.65545	-0.53859	0.27604	0.6118	0.81712	0.6118	-4.4578	2.6202	0.012825	-2.6202
SHMT1_4	SHMT1	-0.20674	0.2245	0.21752	-0.2245	-0.25142	0.22683	0.053163	-0.22683	-0.25535	0.23674	0.72717	-0.23674	-0.21771	0.23091	0.75675	-0.23091
SHMT2_1	SHMT2	-3.449	2.288	0.094481	-2.288	-4.6213	2.5262	0.03963	-2.5262	-0.040718	0.076718	0.982	-0.076718	-4.306	2.4794	0.016096	-2.4794
SHMT2_2	SHMT2	-2.4629	1.4213	0.12365	-1.4213	-3.4106	1.6136	0.1963	-1.6136	0.070984	0.093916	0.99209	0.093916	-3.1149	1.5838	0.051273	-1.5838
SHMT2_3	SHMT2	-1.3566	1.527	0.22432	-1.527	-4.605	2.5113	0.040839	-2.5113	-0.14289	0.25855	0.93314	-0.25855	0.15709	0.29882	0.81469	0.29882
SHMT2_4	SHMT2	0.052447	0.10863	0.94233	0.10863	-0.35031	0.66405	0.58214	-0.66405	0.2953	0.73271	0.77314	0.73271	0.013698	0.02906	0.98335	0.02906
SHOC2_1	SHOC2	-1.7906	1.3357	0.20739	-1.3357	0.23049	0.33575	0.81191	0.33575	-2.7463	1.7251	0.23019	-1.7251	-1.9515	1.4389	0.12169	-1.4389
SHOC2_2	SHOC2	-1.5001	0.86315	0.20333	-0.86315	-2.3961	1.0735	0.48493	-1.0735	1.0642	1.5082	0.50435	1.5082	-2.1347	1.0536	0.11157	-1.0536
SHOC2_3	SHOC2	-1.8482	1.2716	0.19961	-1.2716	-3.4592	1.6438	0.18655	-1.6438	-0.42711	0.4845	0.82978	-0.4845	-1.9226	1.3371	0.12794	-1.3371
SHOC2_4	SHOC2	-3.5908	2.2889	0.092874	-2.2889	-4.5934	2.5008	0.041687	-2.5008	-0.94819	1.3157	0.54103	-1.3157	-4.2784	2.4545	0.016711	-2.4545
SHOX_1	SHOX	0.22775	0.43107	0.76079	0.43107	-0.015767	0.028646	0.97854	-0.028646	0.32056	0.68654	0.79136	0.68654	0.2626	0.52178	0.67545	0.52178
SHOX_2	SHOX	-1.3178	1.4321	0.24673	-1.4321	1.7856	6.1089	1.8258e-08	6.1089	-0.98012	1.2882	0.54749	-1.2882	-2.926	2.1521	0.039905	-2.1521
SHOX_3	SHOX	-1.2194	1.2709	0.29129	-1.2709	-2.4958	1.9075	0.073551	-1.9075	-0.55896	0.77946	0.74475	-0.77946	-1.2437	1.3326	0.21678	-1.3326
SHOX_4	SHOX	-1.7534	1.2618	0.21478	-1.2618	-3.5235	1.6845	0.17472	-1.6845	-0.34742	0.41291	0.8611	-0.41291	-1.683	1.2748	0.16488	-1.2748
SHOX2_1	SHOX2	-1.7769	1.5995	0.18486	-1.5995	-0.16058	0.24777	0.83162	-0.24777	-1.2917	1.4564	0.46584	-1.4564	-2.9195	2.0301	0.042935	-2.0301
SHOX2_2	SHOX2	-2.075	1.4986	0.16693	-1.4986	-3.8291	1.8897	0.12461	-1.8897	-1.0704	1.1139	0.58897	-1.1139	-1.7154	1.4127	0.15036	-1.4127
SHOX2_3	SHOX2	-0.095225	0.09808	0.86035	-0.09808	1.497	2.836	0.021864	2.836	-2.3582	1.3085	0.27759	-1.3085	1.9452	4.4992	0.00025708	4.4992
SHOX2_4	SHOX2	-1.0926	0.78366	0.3587	-0.78366	-0.30878	0.28681	0.70283	-0.28681	-1.5846	1.0362	0.47252	-1.0362	-1.1304	0.82273	0.29599	-0.82273
SHPK_1	SHPK	1.0318	2.8165	0.094481	2.8165	2.5522	13.742	1.0437e-40	13.742	-0.22492	0.42695	0.88004	-0.42695	1.5597	5.4488	3.0292e-06	5.4488
SHPK_2	SHPK	-1.3186	1.7534	0.18397	-1.7534	-5.0829	2.9816	0.013726	-2.9816	-0.9998	1.6085	0.43043	-1.6085	1.4642	5.3446	5.1063e-06	5.3446
SHPK_3	SHPK	0.19673	0.51632	0.70619	0.51632	0.1853	0.51018	0.67803	0.51018	0.4355	1.374	0.52795	1.374	-0.032231	0.08113	0.94955	-0.08113
SHPK_4	SHPK	-1.432	1.3625	0.24863	-1.3625	1.2053	2.9387	0.01605	2.9387	-0.94861	1.1349	0.59915	-1.1349	-2.8986	1.9404	0.045228	-1.9404
SHPRH_1	SHPRH	-1.4517	1.0006	0.26748	-1.0006	2.4384	7.0899	3.5359e-11	7.0899	-0.2957	0.3106	0.8784	-0.3106	-2.7808	1.3865	0.066814	-1.3865
SHPRH_2	SHPRH	-0.88929	1.376	0.28744	-1.376	1.1405	3.783	0.0012353	3.783	0.35325	0.91251	0.71079	0.91251	-2.9677	2.7079	0.023251	-2.7079
SHPRH_3	SHPRH	-0.51853	0.57741	0.61544	-0.57741	-0.073274	0.097821	0.90968	-0.097821	1.0044	2.0788	0.27771	2.0788	-2.0427	1.4965	0.1096	-1.4965
SHPRH_4	SHPRH	-0.09694	0.17894	0.8985	-0.17894	1.2566	4.0099	0.00053337	4.0099	-0.18979	0.37254	0.89959	-0.37254	-0.6659	1.0563	0.36273	-1.0563
SHQ1_1	SHQ1	-2.6351	1.4956	0.11254	-1.4956	-3.5018	1.6707	0.17844	-1.6707	-0.54089	0.59912	0.78795	-0.59912	-3.204	1.6398	0.047823	-1.6398
SHQ1_2	SHQ1	-2.3348	1.8109	0.13228	-1.8109	-4.2794	2.2311	0.06917	-2.2311	-0.35994	0.54362	0.83224	-0.54362	-2.5741	1.9464	0.056529	-1.9464
SHQ1_3	SHQ1	-2.637	1.3757	0.097936	-1.3757	-3.2078	1.4923	0.23954	-1.4923	-2.3296	1.401	0.29881	-1.401	-2.9172	1.4647	0.060085	-1.4647
SHQ1_4	SHQ1	-2.1317	1.0519	0.096746	-1.0519	-2.4872	1.1158	0.451	-1.1158	-2.5171	1.1694	0.24436	-1.1694	-2.2217	1.0952	0.1044	-1.0952
SHROOM1_1	SHROOM1	-0.035046	0.083228	0.95447	-0.083228	-0.62144	1.278	0.2836	-1.278	0.37053	1.1201	0.62839	1.1201	-0.14477	0.344	0.78087	-0.344
SHROOM1_2	SHROOM1	-1.7759	1.4479	0.20133	-1.4479	-0.95703	1.028	0.34805	-1.028	-1.6812	1.5267	0.40137	-1.5267	-2.3647	1.7046	0.075856	-1.7046
SHROOM1_3	SHROOM1	-0.0062943	0.0083895	0.96593	-0.0083895	-2.0249	1.5018	0.13451	-1.5018	0.47883	0.81981	0.74775	0.81981	0.61553	1.0597	0.37771	1.0597
SHROOM1_4	SHROOM1	-0.5602	0.61055	0.59296	-0.61055	-1.9734	1.4599	0.14274	-1.4599	-0.083902	0.11575	0.96258	-0.11575	-0.30224	0.37049	0.7243	-0.37049
SHROOM2_1	SHROOM2	-0.81663	1.2126	0.34583	-1.2126	1.2462	4.0366	0.00048043	4.0366	0.54811	1.4237	0.50909	1.4237	-2.977	2.5416	0.027769	-2.5416
SHROOM2_2	SHROOM2	-0.16537	0.40329	0.77224	-0.40329	0.24803	0.73629	0.54193	0.73629	-0.52441	1.2531	0.57499	-1.2531	-0.014722	0.039293	0.97585	-0.039293
SHROOM2_3	SHROOM2	-1.0957	0.64512	0.24275	-0.64512	-1.8908	0.85558	0.70534	-0.85558	1.1893	1.5614	0.49504	1.5614	-1.6584	0.8402	0.16281	-0.8402
SHROOM2_4	SHROOM2	-1.6826	0.87586	0.11905	-0.87586	-2.1641	0.97006	0.57919	-0.97006	-1.4845	0.83629	0.43903	-0.83629	-1.9144	0.95213	0.13288	-0.95213
SHROOM3_1	SHROOM3	-0.11205	0.17875	0.8917	-0.17875	1.5431	4.7789	2.0495e-05	4.7789	-1.0812	1.3783	0.51133	-1.3783	0.055355	0.096964	0.94698	0.096964
SHROOM3_2	SHROOM3	-1.6054	1.7767	0.17046	-1.7767	0.19843	0.40857	0.74483	0.40857	-0.58263	0.96397	0.687	-0.96397	-3.2644	2.4595	0.026202	-2.4595
SHROOM3_3	SHROOM3	-1.137	1.1916	0.32022	-1.1916	1.6622	4.9204	1.0658e-05	4.9204	-0.50087	0.69766	0.7746	-0.69766	-2.8157	1.941	0.048123	-1.941
SHROOM3_4	SHROOM3	-1.044	0.94996	0.38368	-0.94996	0.2921	0.42655	0.75536	0.42655	0.95229	1.8586	0.34748	1.8586	-2.8616	1.6425	0.043721	-1.6425
SHROOM4_1	SHROOM4	-1.1105	1.6513	0.20972	-1.6513	0.71638	2.0783	0.088198	2.0783	0.10144	0.24657	0.93808	0.24657	-3.0308	2.803	0.020349	-2.803
SHROOM4_2	SHROOM4	-0.5304	0.54476	0.61266	-0.54476	-3.479	1.6563	0.18307	-1.6563	1.0361	1.9989	0.30252	1.9989	0.45846	0.68342	0.59728	0.68342
SHROOM4_3	SHROOM4	-0.96577	1.1073	0.36585	-1.1073	1.8593	6.2121	9.867e-09	6.2121	-0.26172	0.41042	0.88117	-0.41042	-2.7625	2.0038	0.048469	-2.0038
SHROOM4_4	SHROOM4	0.66579	2.0432	0.13988	2.0432	1.2736	5.2013	2.6224e-06	5.2013	0.97375	3.7046	0.01997	3.7046	0.066322	0.1703	0.8935	0.1703
SI_1	SI	-0.034579	0.076463	0.95775	-0.076463	-0.11581	0.26191	0.83519	-0.26191	-0.61842	1.2398	0.57973	-1.2398	0.59107	1.698	0.141	1.698
SI_2	SI	-0.57049	0.50918	0.58414	-0.50918	-1.2848	0.9335	0.28445	-0.9335	0.9669	1.5792	0.45906	1.5792	-1.5456	1.054	0.18937	-1.054
SI_3	SI	-1.1151	0.73639	0.32703	-0.73639	1.6155	2.8154	0.023717	2.8154	0.15737	0.16403	0.99654	0.16403	-2.237	1.1026	0.1032	-1.1026
SI_4	SI	-1.5441	1.1851	0.25173	-1.1851	-1.0364	0.95094	0.34893	-0.95094	-1.0242	0.98644	0.62353	-0.98644	-2.3072	1.4854	0.083808	-1.4854
SIAE_1	SIAE	0.3741	0.81191	0.54256	0.81191	1.0655	3.1415	0.0093	3.1415	-0.1478	0.29307	0.92497	-0.29307	0.5606	1.3514	0.24344	1.3514
SIAE_2	SIAE	-2.2668	1.6578	0.14366	-1.6578	0.93825	1.99	0.10341	1.99	-0.57659	0.74879	0.75061	-0.74879	-3.7269	2.0017	0.030573	-2.0017
SIAE_3	SIAE	-3.1251	1.9348	0.097936	-1.9348	-4.1741	2.1468	0.080021	-2.1468	-0.21985	0.33619	0.90597	-0.33619	-3.8642	2.107	0.026746	-2.107
SIAE_4	SIAE	-1.5567	1.1513	0.25	-1.1513	-3.4256	1.6229	0.19373	-1.6229	0.22213	0.31143	0.93307	0.31143	-1.6724	1.2344	0.16816	-1.2344
SIAH1_1	SIAH1	0.6155	1.1699	0.37558	1.1699	1.9594	6.608	8.3698e-10	6.608	-0.39887	0.57824	0.81933	-0.57824	0.99551	2.2624	0.057651	2.2624
SIAH1_2	SIAH1	-1.6592	1.353	0.22203	-1.353	-1.3487	1.2445	0.24071	-1.2445	-0.04229	0.061927	0.97941	-0.061927	-2.9734	1.7863	0.041757	-1.7863
SIAH1_3	SIAH1	-0.88196	0.82047	0.44623	-0.82047	-3.5235	1.6845	0.17472	-1.6845	-0.40644	0.47369	0.83723	-0.47369	0.94261	1.7069	0.1445	1.7069
SIAH1_4	SIAH1	0.10255	0.26187	0.85449	0.26187	0.99793	3.7338	0.0014671	3.7338	0.039793	0.1097	0.97543	0.1097	-0.27641	0.64404	0.59526	-0.64404
SIAH2_1	SIAH2	-0.61076	0.77102	0.53549	-0.77102	-2.5049	1.9157	0.072857	-1.9157	-0.71955	0.9558	0.68045	-0.9558	0.51348	0.98893	0.40665	0.98893
SIAH2_2	SIAH2	-1.0958	0.76851	0.35242	-0.76851	-2.7284	1.2332	0.3702	-1.2332	1.2581	2.1106	0.27733	2.1106	-1.6637	1.0136	0.14854	-1.0136
SIAH2_3	SIAH2	0.46181	1.2374	0.34308	1.2374	0.98565	3.3822	0.00465	3.3822	0.31707	0.88833	0.71962	0.88833	0.35201	0.94141	0.4262	0.94141
SIAH2_4	SIAH2	-2.2191	3.0421	0.089867	-3.0421	-5.9247	4.0184	0.00048001	-4.0184	-0.80302	1.8269	0.35223	-1.8269	-0.60646	1.382	0.23184	-1.382
SIAH3_1	SIAH3	-2.268	1.6298	0.14452	-1.6298	-3.9788	1.9978	0.10371	-1.9978	0.12918	0.20907	0.95361	0.20907	-2.8817	1.839	0.04663	-1.839
SIAH3_2	SIAH3	0.77691	2.4873	0.10145	2.4873	1.3001	5.3688	1.1039e-06	5.3688	0.603	1.9954	0.29857	1.9954	0.69824	2.255	0.057745	2.255
SIAH3_3	SIAH3	1.508	4.9843	0.00096821	4.9843	1.86	7.4467	2.6603e-12	7.4467	1.4603	5.1935	8.0891e-05	5.1935	1.4022	4.6069	0.00015261	4.6069
SIAH3_4	SIAH3	-1.7453	1.7411	0.16929	-1.7411	-1.2023	1.466	0.20625	-1.466	-0.82504	1.1822	0.59443	-1.1822	-2.866	2.2194	0.039385	-2.2194
SIDT1_1	SIDT1	-2.5058	1.8469	0.1228	-1.8469	-4.255	2.2113	0.071599	-2.2113	-1.3182	1.4629	0.4605	-1.4629	-2.3211	1.8568	0.07082	-1.8568
SIDT1_2	SIDT1	-2.65	1.5362	0.11401	-1.5362	-3.5863	1.7251	0.16362	-1.7251	-0.20691	0.26294	0.91785	-0.26294	-3.2867	1.6932	0.044879	-1.6932
SIDT1_3	SIDT1	-1.0057	0.9083	0.39905	-0.9083	-3.5527	1.7033	0.16955	-1.7033	0.54236	0.88862	0.72717	0.88862	-0.32867	0.3805	0.70571	-0.3805
SIDT1_4	SIDT1	-1.7586	1.3957	0.20782	-1.3957	-1.3508	1.2465	0.23999	-1.2465	-0.053593	0.078227	0.97553	-0.078227	-3.0953	1.8086	0.035861	-1.8086
SIDT2_1	SIDT2	0.80185	1.4306	0.28052	1.4306	1.7456	4.6796	3.3093e-05	4.6796	0.18232	0.28022	0.93633	0.28022	0.98837	1.9568	0.09481	1.9568
SIDT2_2	SIDT2	-1.1487	1.6067	0.21752	-1.6067	0.86701	2.5311	0.03963	2.5311	0.93459	2.9321	0.107	2.9321	-3.7149	2.8068	0.014482	-2.8068
SIDT2_3	SIDT2	-0.50387	0.83567	0.52384	-0.83567	-3.2461	2.66	0.017792	-2.66	0.28654	0.68412	0.79157	0.68412	0.19854	0.43405	0.72915	0.43405
SIDT2_4	SIDT2	-2.468	2.3377	0.10171	-2.3377	-5.0055	2.9002	0.016903	-2.9002	0.27206	0.65055	0.80298	0.65055	-2.9046	2.566	0.02787	-2.566
SIGIRR_1	SIGIRR	-0.30509	0.68625	0.60854	-0.68625	-0.62987	1.3419	0.26019	-1.3419	-0.027366	0.07466	0.98363	-0.07466	-0.42299	0.95076	0.4208	-0.95076
SIGIRR_2	SIGIRR	-0.73068	1.4939	0.25344	-1.4939	-1.5343	2.5948	0.03449	-2.5948	-0.27916	0.73038	0.7736	-0.73038	-0.78569	1.6407	0.15451	-1.6407
SIGIRR_3	SIGIRR	0.2844	0.65465	0.62765	0.65465	0.011142	0.024461	0.98674	0.024461	0.18527	0.45282	0.87252	0.45282	0.5244	1.3672	0.23751	1.3672
SIGIRR_4	SIGIRR	0.52589	2.015	0.14349	2.015	0.54487	2.221	0.069655	2.221	0.27869	1.0805	0.64465	1.0805	0.76685	3.3425	0.010045	3.3425
SIGLEC1_1	SIGLEC1	-0.45206	0.54077	0.65043	-0.54077	-3.904	1.9431	0.11387	-1.9431	1.1223	2.5639	0.17032	2.5639	0.88065	1.7487	0.13282	1.7487
SIGLEC1_2	SIGLEC1	-1.988	1.352	0.17977	-1.352	2.4542	8.3326	3.1156e-15	8.3326	-1.2504	1.1275	0.55414	-1.1275	-3.2505	1.6697	0.046066	-1.6697
SIGLEC1_3	SIGLEC1	-2.7748	1.5731	0.10581	-1.5731	-3.6135	1.7429	0.1587	-1.7429	-0.85434	0.88707	0.6774	-0.88707	-3.3136	1.7109	0.043791	-1.7109
SIGLEC1_4	SIGLEC1	-1.0424	0.93822	0.38533	-0.93822	-3.5794	1.7206	0.16471	-1.7206	-0.75877	0.80315	0.71152	-0.80315	0.8888	1.6033	0.17047	1.6033
SIGLEC10_1	SIGLEC10	-2.2085	2.4677	0.098947	-2.4677	-2.7993	2.8349	0.015967	-2.8349	-0.67964	1.3026	0.55417	-1.3026	-3.3607	2.9519	0.014668	-2.9519
SIGLEC10_2	SIGLEC10	-2.0598	1.1093	0.13091	-1.1093	-2.7708	1.2547	0.35718	-1.2547	-0.65692	0.56148	0.74941	-0.56148	-2.4939	1.2315	0.084172	-1.2315
SIGLEC10_3	SIGLEC10	-0.34035	0.59957	0.65438	-0.59957	1.7263	6.9102	1.1088e-10	6.9102	0.24848	0.58909	0.82466	0.58909	-1.8754	2.154	0.06128	-2.154
SIGLEC10_4	SIGLEC10	-2.1109	1.4468	0.16406	-1.4468	-3.6863	1.7913	0.14674	-1.7913	0.70453	1.279	0.57214	1.279	-2.9289	1.6893	0.041317	-1.6893
SIGLEC11_1	SIGLEC11	-0.36167	0.65064	0.62582	-0.65064	-1.1805	1.7212	0.15021	-1.7212	-0.19126	0.40051	0.89002	-0.40051	-0.12711	0.25689	0.83594	-0.25689
SIGLEC11_2	SIGLEC11	-0.39066	0.51976	0.67896	-0.51976	0.1184	0.19491	0.88916	0.19491	-0.65205	0.86729	0.71323	-0.86729	-0.39942	0.5486	0.63187	-0.5486
SIGLEC11_3	SIGLEC11	-2.2639	1.314	0.13769	-1.314	-3.2518	1.518	0.22978	-1.518	0.49854	0.73179	0.7896	0.73179	-2.96	1.4899	0.057988	-1.4899
SIGLEC11_4	SIGLEC11	-0.07208	0.076865	0.88303	-0.076865	0.59864	0.82488	0.52687	0.82488	1.6543	3.5995	0.02808	3.5995	-1.7323	1.1342	0.15286	-1.1342
SIGLEC12_1	SIGLEC12	0.43451	1.0775	0.41073	1.0775	1.1892	4.1241	0.00034006	4.1241	0.52965	1.4965	0.47796	1.4965	-0.025444	0.05565	0.96463	-0.05565
SIGLEC12_2	SIGLEC12	-1.2499	1.2495	0.29189	-1.2495	-4.1308	2.1129	0.08511	-2.1129	0.1515	0.25965	0.93809	0.25965	-0.18944	0.27462	0.80602	-0.27462
SIGLEC12_3	SIGLEC12	-3.312	2.0679	0.09545	-2.0679	-4.336	2.2777	0.063304	-2.2777	-0.5413	0.78472	0.74493	-0.78472	-4.024	2.2356	0.022678	-2.2356
SIGLEC12_4	SIGLEC12	-1.6648	1.2204	0.2288	-1.2204	-1.7624	1.2923	0.17844	-1.2923	-0.093005	0.11964	0.95703	-0.11964	-2.7479	1.5656	0.047823	-1.5656
SIGLEC14_1	SIGLEC14	0.23983	0.5089	0.7122	0.5089	1.1904	3.7834	0.0012351	3.7834	-0.17563	0.35419	0.90607	-0.35419	0.18942	0.40971	0.7444	0.40971
SIGLEC14_2	SIGLEC14	-0.28941	0.54056	0.68974	-0.54056	-0.27008	0.53314	0.66247	-0.53314	-0.13029	0.2824	0.92802	-0.2824	-0.4621	0.84617	0.47497	-0.84617
SIGLEC14_3	SIGLEC14	-1.8005	1.2236	0.20658	-1.2236	-3.3705	1.589	0.20448	-1.589	-0.030889	0.038958	0.97648	-0.038958	-2.1228	1.3632	0.10151	-1.3632
SIGLEC14_4	SIGLEC14	-0.64404	0.74818	0.53431	-0.74818	0.28917	0.47848	0.70957	0.47848	1.1841	2.8701	0.11755	2.8701	-2.5617	1.7856	0.062313	-1.7856
SIGLEC15_1	SIGLEC15	-2.1646	1.6747	0.14962	-1.6747	0.94648	2.0772	0.089475	2.0772	-0.036696	0.058884	0.9833	-0.058884	-3.8209	2.0733	0.027945	-2.0733
SIGLEC15_2	SIGLEC15	1.2502	2.3088	0.1152	2.3088	2.1458	5.8668	7.8357e-08	5.8668	0.85796	1.4546	0.50845	1.4546	1.258	2.4014	0.048182	2.4014
SIGLEC15_3	SIGLEC15	-2.3816	1.5857	0.13716	-1.5857	-3.8245	1.8864	0.12518	-1.8864	-0.44347	0.56192	0.81565	-0.56192	-2.879	1.7526	0.046066	-1.7526
SIGLEC15_4	SIGLEC15	-1.4693	1.2388	0.26058	-1.2388	-3.7854	1.8591	0.13096	-1.8591	-0.13573	0.18829	0.94285	-0.18829	-0.81049	0.86138	0.41129	-0.86138
SIGLEC5_1	SIGLEC5	-0.68235	0.66577	0.53541	-0.66577	-3.471	1.6512	0.18415	-1.6512	0.46047	0.71356	0.79225	0.71356	0.59247	0.92559	0.45422	0.92559
SIGLEC5_2	SIGLEC5	-2.6563	1.4997	0.11086	-1.4997	-3.5016	1.6706	0.17844	-1.6706	-0.6796	0.71981	0.73819	-0.71981	-3.2037	1.6396	0.047823	-1.6396
SIGLEC5_3	SIGLEC5	0.1855	0.28715	0.85605	0.28715	-1.5295	1.4197	0.19049	-1.4197	1.1146	2.6488	0.15343	2.6488	0.17495	0.27916	0.8384	0.27916
SIGLEC5_4	SIGLEC5	-2.6111	1.4254	0.10753	-1.4254	-3.3452	1.5737	0.20952	-1.5737	-1.233	1.0484	0.57049	-1.0484	-3.0517	1.5449	0.053859	-1.5449
SIGLEC6_1	SIGLEC6	-1.6329	1.3369	0.22692	-1.3369	-1.3374	1.2337	0.24423	-1.2337	-0.43725	0.55846	0.81734	-0.55846	-2.748	1.7362	0.053005	-1.7362
SIGLEC6_2	SIGLEC6	-2.5257	1.3252	0.10248	-1.3252	0.99033	1.6118	0.18938	1.6118	-3.1607	1.5162	0.18188	-1.5162	-2.84	1.42	0.063878	-1.42
SIGLEC6_3	SIGLEC6	0.16711	0.31099	0.83069	0.31099	0.79144	1.9352	0.11137	1.9352	0.18793	0.38572	0.89722	0.38572	-0.15506	0.26759	0.82422	-0.26759
SIGLEC6_4	SIGLEC6	-2.8841	2.2176	0.099606	-2.2176	-4.6781	2.5785	0.035535	-2.5785	-1.0514	1.4539	0.48673	-1.4539	-3.1423	2.3588	0.030306	-2.3588
SIGLEC7_1	SIGLEC7	-2.2313	1.9278	0.12929	-1.9278	-4.5347	2.4483	0.04636	-2.4483	0.31606	0.65607	0.80216	0.65607	-2.6526	2.1353	0.047006	-2.1353
SIGLEC7_2	SIGLEC7	-1.9555	2.0423	0.12853	-2.0423	-0.59357	0.97284	0.41198	-0.97284	-1.2647	1.7632	0.36675	-1.7632	-3.2175	2.5483	0.024862	-2.5483
SIGLEC7_3	SIGLEC7	-3.4695	2.1221	0.094481	-2.1221	-4.3815	2.3158	0.059052	-2.3158	-1.2658	1.4873	0.45812	-1.4873	-4.0688	2.2729	0.021559	-2.2729
SIGLEC7_4	SIGLEC7	-0.99373	1.129	0.35596	-1.129	-4.2921	2.2415	0.067806	-2.2415	0.52265	1.0794	0.64755	1.0794	0.26863	0.48074	0.70602	0.48074
SIGLEC8_1	SIGLEC8	-0.11697	0.24043	0.86529	-0.24043	-0.50448	0.95734	0.42287	-0.95734	-0.038101	0.088561	0.98017	-0.088561	-0.0040994	0.0090965	0.99374	-0.0090965
SIGLEC8_2	SIGLEC8	-1.6021	1.4471	0.21755	-1.4471	0.47502	0.87447	0.47263	0.87447	-1.7854	1.6661	0.35663	-1.6661	-2.4188	1.8159	0.068474	-1.8159
SIGLEC8_3	SIGLEC8	0.4499	1.2702	0.33031	1.2702	-0.52047	1.1069	0.35382	-1.1069	0.49291	1.5592	0.45251	1.5592	0.89958	3.1213	0.015524	3.1213
SIGLEC8_4	SIGLEC8	0.41157	0.93679	0.47796	0.93679	-0.68746	1.1282	0.34111	-1.1282	0.6909	1.9146	0.32408	1.9146	0.69486	1.8221	0.1153	1.8221
SIGLEC9_1	SIGLEC9	0.63619	1.1279	0.39676	1.1279	-2.2048	1.6518	0.10845	-1.6518	1.318	3.2955	0.053909	3.2955	1.5359	3.9985	0.0016151	3.9985
SIGLEC9_2	SIGLEC9	-1.5738	1.2822	0.24029	-1.2822	0.52998	0.88574	0.4723	0.88574	-1.5507	1.3748	0.45349	-1.3748	-2.5149	1.6462	0.067256	-1.6462
SIGLEC9_3	SIGLEC9	-0.25819	0.33514	0.78065	-0.33514	-3.9603	1.9841	0.10618	-1.9841	0.34951	0.60818	0.82347	0.60818	2.2211	7.7483	2.0905e-12	7.7483
SIGLEC9_4	SIGLEC9	0.81671	1.6215	0.22178	1.6215	1.082	2.4709	0.045077	2.4709	0.79803	1.7102	0.39772	1.7102	0.72842	1.4477	0.21311	1.4477
SIGLECL1_1	SIGLECL1	-2.3787	1.741	0.13325	-1.741	-4.1302	2.1124	0.08511	-2.1124	-0.5031	0.69027	0.77617	-0.69027	-2.6782	1.8826	0.054606	-1.8826
SIGLECL1_2	SIGLECL1	-1.2931	0.74482	0.21752	-0.74482	-2.1065	0.94531	0.60388	-0.94531	0.97488	1.2386	0.62205	1.2386	-1.8602	0.92795	0.13861	-0.92795
SIGLECL1_3	SIGLECL1	-2.9654	2.3211	0.096746	-2.3211	-4.7925	2.687	0.028037	-2.687	-1.1473	1.601	0.42771	-1.601	-3.1931	2.4594	0.027215	-2.4594
SIGLECL1_4	SIGLECL1	-1.3651	1.2406	0.27646	-1.2406	-3.9325	1.9638	0.10967	-1.9638	-0.67058	0.81735	0.72504	-0.81735	0.13991	0.21358	0.88456	0.21358
SIGMAR1_1	SIGMAR1	-0.95996	1.7889	0.18205	-1.7889	-1.1647	2.1492	0.078155	-2.1492	0.044644	0.12774	0.96982	0.12774	-1.8474	2.7627	0.027113	-2.7627
SIGMAR1_2	SIGMAR1	-0.49626	1.0301	0.43151	-1.0301	-2.2829	2.9618	0.013932	-2.9618	-0.47701	1.0993	0.63664	-1.0993	0.393	1.1515	0.32355	1.1515
SIGMAR1_3	SIGMAR1	-0.067415	0.15912	0.91239	-0.15912	1.2141	4.8447	1.4994e-05	4.8447	0.33152	0.99323	0.67972	0.99323	-1.0857	1.9151	0.098349	-1.9151
SIGMAR1_4	SIGMAR1	0.079176	0.1687	0.90908	0.1687	0.35779	0.88389	0.46179	0.88389	-0.21254	0.45051	0.87266	-0.45051	0.23277	0.54357	0.6588	0.54357
SIK1_1	SIK1	0.033652	0.094239	0.94884	0.094239	1.0799	4.6925	3.0177e-05	4.6925	-0.1015	0.29981	0.92386	-0.29981	-0.34972	0.89358	0.45142	-0.89358
SIK1_2	SIK1	-2.6033	1.4262	0.10856	-1.4262	-3.3519	1.5777	0.20788	-1.5777	-1.1492	1.0041	0.5938	-1.0041	-3.0574	1.5485	0.05357	-1.5485
SIK1_3	SIK1	-2.1974	1.5101	0.15409	-1.5101	-3.7714	1.8494	0.13323	-1.8494	-0.12479	0.17297	0.94706	-0.17297	-2.6986	1.6882	0.055504	-1.6882
SIK1_4	SIK1	-1.3245	0.75607	0.20856	-0.75607	-2.1075	0.94576	0.60388	-0.94576	0.78081	0.92145	0.74894	0.92145	-1.8615	0.9285	0.13856	-0.9285
SIK2_1	SIK2	-2.2664	1.6478	0.14418	-1.6478	-4.0154	2.025	0.099275	-2.025	-0.0428	0.066021	0.98024	-0.066021	-2.7719	1.8371	0.051407	-1.8371
SIK2_2	SIK2	-0.068703	0.11657	0.92974	-0.11657	-0.69623	1.003	0.391	-1.003	0.20258	0.41354	0.88765	0.41354	-0.02431	0.043425	0.96752	-0.043425
SIK2_3	SIK2	-0.39857	0.65412	0.6206	-0.65412	0.32602	0.71983	0.55314	0.71983	-1.4362	1.8742	0.32775	-1.8742	0.28428	0.61232	0.61647	0.61232
SIK2_4	SIK2	-1.4721	1.6788	0.19127	-1.6788	-0.0089997	0.017087	0.98725	-0.017087	0.030804	0.062088	0.98755	0.062088	-3.346	2.4549	0.025181	-2.4549
SIK3_1	SIK3	-1.4374	2.145	0.12628	-2.145	-3.7964	3.322	0.0030326	-3.322	0.010587	0.027616	0.99429	0.027616	-1.6009	2.3682	0.047833	-2.3682
SIK3_2	SIK3	-0.34331	0.70935	0.59545	-0.70935	-1.0277	1.7962	0.13691	-1.7962	0.54138	1.6814	0.40508	1.6814	-0.87566	1.5832	0.16881	-1.5832
SIK3_3	SIK3	-0.45819	0.54725	0.64643	-0.54725	-2.1663	1.6192	0.11369	-1.6192	0.083871	0.13047	0.97596	0.13047	-0.089776	0.12548	0.89607	-0.12548
SIK3_4	SIK3	-0.05342	0.098857	0.94264	-0.098857	1.0915	3.2226	0.0074364	3.2226	-0.60982	1.0286	0.6623	-1.0286	-0.061751	0.11822	0.92315	-0.11822
SIKE1_1	SIKE1	-0.65629	0.75522	0.52919	-0.75522	2.1594	7.4318	3.0129e-12	7.4318	0.87649	1.8747	0.33925	1.8747	-2.917	1.8546	0.045103	-1.8546
SIKE1_2	SIKE1	0.094124	0.21976	0.87903	0.21976	1.6097	7.036	4.7271e-11	7.036	0.18711	0.49734	0.85745	0.49734	-0.7375	1.3551	0.2405	-1.3551
SIKE1_3	SIKE1	-1.9371	1.3009	0.18631	-1.3009	-3.4593	1.6439	0.18655	-1.6439	-0.28455	0.33847	0.88607	-0.33847	-2.2265	1.4283	0.090783	-1.4283
SIKE1_4	SIKE1	0.1152	0.18068	0.91436	0.18068	1.0165	2.3118	0.059837	2.3118	0.28947	0.52552	0.85144	0.52552	-0.48312	0.64031	0.5724	-0.64031
SIL1_1	SIL1	-2.689	1.3854	0.09545	-1.3854	-3.2084	1.4926	0.23954	-1.4926	-2.6421	1.4691	0.2352	-1.4691	-2.918	1.4651	0.060085	-1.4651
SIL1_2	SIL1	-1.3903	0.81568	0.22334	-0.81568	-2.3382	1.0471	0.50784	-1.0471	-0.44549	0.3616	0.80258	-0.3616	-1.6243	0.90972	0.11655	-0.90972
SIL1_3	SIL1	-1.377	0.825	0.23714	-0.825	2.1963	4.7683	2.4576e-05	4.7683	-1.3595	0.84712	0.51581	-0.84712	-2.1535	1.0625	0.11012	-1.0625
SIL1_4	SIL1	0.6194	1.1295	0.39458	1.1295	1.2933	3.173	0.0086362	3.173	0.38032	0.69027	0.79316	0.69027	0.54576	1.0022	0.4021	1.0022
SIM1_1	SIM1	-0.72662	0.77033	0.50486	-0.77033	-0.79531	0.85299	0.42713	-0.85299	1.11	2.4392	0.19425	2.4392	-2.255	1.5906	0.087486	-1.5906
SIM1_2	SIM1	-2.4918	1.282	0.098265	-1.282	-3.0247	1.3889	0.28445	-1.3889	-2.3349	1.3265	0.28724	-1.3265	-2.7395	1.3633	0.069179	-1.3633
SIM1_3	SIM1	-2.7947	1.7686	0.11063	-1.7686	-3.9939	2.0089	0.10198	-2.0089	0.78363	1.6181	0.43317	1.6181	-3.6868	1.9718	0.031757	-1.9718
SIM1_4	SIM1	-1.5328	1.3784	0.23455	-1.3784	-4.0559	2.0554	0.09432	-2.0554	-0.67729	0.85739	0.71296	-0.85739	-0.23617	0.32915	0.7666	-0.32915
SIM2_1	SIM2	-1.4417	1.0969	0.27507	-1.0969	-3.4102	1.6133	0.1963	-1.6133	1.408	3.0792	0.085952	3.0792	-2.1785	1.3948	0.095531	-1.3948
SIM2_2	SIM2	-1.5382	1.6185	0.19827	-1.6185	-2.8191	2.2135	0.04441	-2.2135	0.18408	0.36743	0.90397	0.36743	-2.5033	2.1076	0.05151	-2.1076
SIM2_3	SIM2	-1.1936	2.0397	0.13981	-2.0397	-3.9868	3.5778	0.0013188	-3.5778	-0.18367	0.47818	0.86349	-0.47818	-0.69167	1.4344	0.2136	-1.4344
SIM2_4	SIM2	-1.5319	1.5046	0.21708	-1.5046	-4.3368	2.2784	0.063231	-2.2784	-0.41958	0.63317	0.80196	-0.63317	-0.25848	0.39081	0.74051	-0.39081
SIMC1_1	SIMC1	0.064178	0.11367	0.9439	0.11367	-0.29569	0.48401	0.68711	-0.48401	-0.053155	0.098911	0.97631	-0.098911	0.36239	0.73977	0.54096	0.73977
SIMC1_2	SIMC1	0.71856	1.9393	0.15496	1.9393	0.55095	1.4673	0.22002	1.4673	0.80448	2.4668	0.18688	2.4668	0.72717	2.0442	0.080268	2.0442
SIMC1_3	SIMC1	-0.27521	0.36452	0.76716	-0.36452	1.4617	3.822	0.0010901	3.822	0.62382	1.2333	0.58687	1.2333	-1.8543	1.5712	0.12112	-1.5712
SIMC1_4	SIMC1	0.16257	0.44162	0.75013	0.44162	0.31512	0.9526	0.4255	0.9526	0.024392	0.069701	0.98486	0.069701	0.22616	0.65303	0.59042	0.65303
SIN3A_1	SIN3A	-1.8147	0.94391	0.12018	-0.94391	-2.3382	1.0471	0.50784	-1.0471	-1.4692	0.86951	0.47035	-0.86951	-2.0803	1.0281	0.11655	-1.0281
SIN3A_2	SIN3A	-1.1219	1.2608	0.30526	-1.2608	-4.3815	2.3158	0.059052	-2.3158	-0.25507	0.41263	0.88166	-0.41263	0.75733	1.6685	0.14948	1.6685
SIN3A_3	SIN3A	-3.1158	2.5788	0.094481	-2.5788	-0.76962	1.2649	0.28552	-1.2649	-0.68098	1.2056	0.59202	-1.2056	-4.7513	2.9135	0.0073187	-2.9135
SIN3A_4	SIN3A	-1.6559	1.7546	0.17149	-1.7546	-4.6843	2.5842	0.035063	-2.5842	-0.40492	0.68895	0.78648	-0.68895	-0.35058	0.57501	0.63078	-0.57501
SIN3B_1	SIN3B	-0.62538	0.75459	0.53728	-0.75459	0.85815	1.8117	0.13585	1.8117	0.14993	0.25549	0.93944	0.25549	-2.0287	1.6763	0.098955	-1.6763
SIN3B_2	SIN3B	-0.57782	0.96546	0.45885	-0.96546	-3.3419	2.7678	0.013783	-2.7678	-0.14607	0.30965	0.92031	-0.30965	0.49298	1.237	0.28742	1.237
SIN3B_3	SIN3B	0.12787	0.32188	0.81962	0.32188	-1.9328	2.6994	0.026768	-2.6994	0.36146	1.0907	0.64047	1.0907	0.94844	3.3552	0.0097686	3.3552
SIN3B_4	SIN3B	0.15412	0.43231	0.75573	0.43231	0.43735	1.4317	0.23063	1.4317	-0.16816	0.46601	0.86817	-0.46601	0.33651	1.047	0.37283	1.047
SIPA1_1	SIPA1	-3.1719	2.5897	0.094377	-2.5897	-5.0684	2.9661	0.014285	-2.9661	-1.3533	1.9485	0.30766	-1.9485	-3.3551	2.7282	0.019292	-2.7282
SIPA1_2	SIPA1	-2.2584	2.7669	0.094481	-2.7669	1.4986	6.7256	3.8365e-10	6.7256	-0.4702	1.0732	0.64754	-1.0732	-4.8415	3.5077	0.0014038	-3.5077
SIPA1_3	SIPA1	-3.2598	2.2774	0.095316	-2.2774	-2.9118	2.306	0.037507	-2.306	-1.0236	1.4148	0.50297	-1.4148	-4.3355	2.5063	0.0155	-2.5063
SIPA1_4	SIPA1	-1.9331	1.5022	0.18076	-1.5022	-3.9442	1.9723	0.10845	-1.9723	0.7696	1.5555	0.45746	1.5555	-2.5893	1.7551	0.061587	-1.7551
SIPA1L1_1	SIPA1L1	0.91054	2.3467	0.11027	2.3467	0.84852	2.2365	0.067806	2.2365	0.20002	0.43496	0.87908	0.43496	1.6717	6.0485	1.204e-07	6.0485
SIPA1L1_2	SIPA1L1	-1.4176	1.417	0.24063	-1.417	-4.2879	2.2381	0.068194	-2.2381	-0.71951	0.96955	0.67594	-0.96955	0.33006	0.603	0.62804	0.603
SIPA1L1_3	SIPA1L1	0.37303	0.71396	0.59855	0.71396	1.3979	4.1312	0.00033265	4.1312	0.25407	0.50928	0.85536	0.50928	-0.001891	0.003285	0.99115	-0.003285
SIPA1L1_4	SIPA1L1	-2.6305	1.6479	0.11945	-1.6479	-3.8294	1.8899	0.12461	-1.8899	-1.7183	1.4804	0.40613	-1.4804	-2.7556	1.7307	0.052654	-1.7307
SIPA1L2_1	SIPA1L2	-0.81139	1.0549	0.40257	-1.0549	0.4348	0.90098	0.45446	0.90098	1.1452	3.2495	0.058753	3.2495	-3.0039	2.2252	0.03625	-2.2252
SIPA1L2_2	SIPA1L2	0.097299	0.22369	0.87695	0.22369	-0.18544	0.40668	0.74314	-0.40668	-0.052779	0.12685	0.97012	-0.12685	0.38954	1.0322	0.38018	1.0322
SIPA1L2_3	SIPA1L2	-2.6632	1.5011	0.11035	-1.5011	-1.7622	1.2922	0.17844	-1.2922	-2.4508	1.5656	0.27868	-1.5656	-3.2037	1.6396	0.047823	-1.6396
SIPA1L2_4	SIPA1L2	-0.75677	0.97607	0.43712	-0.97607	1.5441	4.7822	2.0204e-05	4.7822	0.54903	1.2099	0.59336	1.2099	-2.8634	2.1376	0.041788	-2.1376
SIPA1L3_1	SIPA1L3	-1.4956	1.5419	0.21389	-1.5419	1.3194	3.7294	0.0015019	3.7294	0.2626	0.52109	0.85107	0.52109	-3.687	2.2837	0.019819	-2.2837
SIPA1L3_2	SIPA1L3	-2.0613	1.4377	0.17033	-1.4377	0.41746	0.65487	0.60681	0.65487	-0.26922	0.3475	0.89096	-0.3475	-3.3993	1.7681	0.040772	-1.7681
SIPA1L3_3	SIPA1L3	0.24584	0.35917	0.82114	0.35917	2.3295	8.0452	3.0424e-14	8.0452	-0.12694	0.17606	0.94622	-0.17606	-0.36363	0.44514	0.67761	-0.44514
SIPA1L3_4	SIPA1L3	0.14918	0.31311	0.82628	0.31311	-1.3614	1.8419	0.12373	-1.8419	0.87705	2.6421	0.15371	2.6421	0.19767	0.43807	0.72651	0.43807
SIRPA_1	SIRPA	0.38252	0.8307	0.53313	0.8307	-0.41417	0.71551	0.55035	-0.71551	0.57133	1.4588	0.4942	1.4588	0.60216	1.4705	0.20291	1.4705
SIRPA_2	SIRPA	0.19226	0.58821	0.66513	0.58821	-0.39865	1.0514	0.3787	-1.0514	0.66356	2.6643	0.15037	2.6643	0.020543	0.061525	0.96206	0.061525
SIRPA_3	SIRPA	-0.67311	0.64949	0.54002	-0.64949	-3.4224	1.6209	0.19417	-1.6209	-1.0536	0.96863	0.6199	-0.96863	2.1851	6.3739	1.989e-08	6.3739
SIRPA_4	SIRPA	-2.1448	1.9703	0.12921	-1.9703	-4.655	2.5571	0.037232	-2.5571	0.84447	2.218	0.23858	2.218	-2.7716	2.2535	0.040042	-2.2535
SIRPB1_1	SIRPB1	-0.95628	1.3093	0.30569	-1.3093	1.2169	3.7488	0.0013964	3.7488	0.42302	1.0098	0.67335	1.0098	-3.1153	2.4795	0.027728	-2.4795
SIRPB1_2	SIRPB1	-0.030522	0.058832	0.96542	-0.058832	2.4049	12.661	1.3886e-34	12.661	-0.20914	0.41646	0.88464	-0.41646	-1.028	1.4863	0.19172	-1.4863
SIRPB1_3	SIRPB1	-2.6915	1.5683	0.11227	-1.5683	-3.6379	1.759	0.15452	-1.759	-0.20565	0.26577	0.91836	-0.26577	-3.3374	1.7266	0.042966	-1.7266
SIRPB1_4	SIRPB1	0.12203	0.34077	0.8084	0.34077	0.41696	1.3643	0.25291	1.3643	0.039231	0.11757	0.97326	0.11757	0.059138	0.16792	0.89478	0.16792
SIRPB2_1	SIRPB2	-2.1379	1.7386	0.14683	-1.7386	-4.267	2.221	0.070349	-2.221	0.26104	0.48634	0.86377	0.48634	-2.5503	1.9323	0.057988	-1.9323
SIRPB2_2	SIRPB2	0.059521	0.1442	0.92158	0.1442	-0.47937	1.019	0.39342	-1.019	0.41485	1.2578	0.57325	1.2578	-0.02315	0.05662	0.96464	-0.05662
SIRPB2_3	SIRPB2	-1.9089	1.5427	0.17989	-1.5427	1.3795	3.4966	0.0033164	3.4966	0.46771	0.87466	0.72717	0.87466	-3.742	2.0131	0.030173	-2.0131
SIRPB2_4	SIRPB2	-1.255	2.2936	0.11401	-2.2936	-3.4751	3.7896	0.0009038	-3.7896	0.51089	1.8537	0.34466	1.8537	-1.8407	2.9579	0.020311	-2.9579
SIRPD_1	SIRPD	-1.0215	1.3391	0.29234	-1.3391	0.095168	0.18842	0.88557	0.18842	0.23931	0.52201	0.84941	0.52201	-2.6961	2.3152	0.039209	-2.3152
SIRPD_2	SIRPD	0.18282	0.38534	0.78443	0.38534	0.70892	1.8987	0.11766	1.8987	0.0011241	0.0024423	0.99961	0.0024423	0.10682	0.2275	0.85802	0.2275
SIRPD_3	SIRPD	-2.4588	2.0923	0.11324	-2.0923	-4.669	2.57	0.036164	-2.57	-0.034773	0.066701	0.9845	-0.066701	-2.8508	2.2845	0.037628	-2.2845
SIRPD_4	SIRPD	0.11486	0.17551	0.91976	0.17551	1.0031	2.2089	0.07195	2.2089	0.68582	1.4009	0.52105	1.4009	-0.84421	0.97092	0.37323	-0.97092
SIRPG_1	SIRPG	-0.54059	0.94858	0.46853	-0.94858	-0.89239	1.4708	0.21663	-1.4708	0.1499	0.36564	0.90327	0.36564	-1.0508	1.6302	0.15462	-1.6302
SIRPG_2	SIRPG	-1.204	1.6412	0.20949	-1.6412	0.021781	0.046296	0.97374	0.046296	0.30334	0.7458	0.76826	0.7458	-3.1198	2.6639	0.023039	-2.6639
SIRPG_3	SIRPG	-1.323	1.6073	0.21204	-1.6073	-1.4381	1.7694	0.13434	-1.7694	0.15515	0.33339	0.91425	0.33339	-2.6578	2.3375	0.038955	-2.3375
SIRPG_4	SIRPG	-0.41447	0.68275	0.60482	-0.68275	-0.7561	1.1688	0.32181	-1.1688	0.12446	0.27033	0.93232	0.27033	-0.78259	1.1877	0.30151	-1.1877
SIRT1_1	SIRT1	-1.2705	1.3422	0.26982	-1.3422	-0.20777	0.32042	0.78562	-0.32042	-0.077443	0.13069	0.96576	-0.13069	-2.775	2.0278	0.047246	-2.0278
SIRT1_2	SIRT1	1.6606	3.5881	0.062593	3.5881	3.1199	13.052	1.0496e-36	13.052	0.3953	0.55897	0.8533	0.55897	2.2941	6.677	3.1223e-09	6.677
SIRT1_3	SIRT1	-1.3639	1.0765	0.29377	-1.0765	-0.95377	0.87467	0.38232	-0.87467	0.069812	0.093743	0.99125	0.093743	-2.5863	1.5138	0.058312	-1.5138
SIRT1_4	SIRT1	0.57637	0.88098	0.52659	0.88098	0.59521	0.94223	0.44736	0.94223	0.0025806	0.0034543	0.99017	0.0034543	1.1731	2.3233	0.053423	2.3233
SIRT2_1	SIRT2	-3.4986	2.1271	0.094377	-2.1271	-4.3826	2.3167	0.059049	-2.3167	-1.446	1.6122	0.40446	-1.6122	-4.07	2.2738	0.021554	-2.2738
SIRT2_2	SIRT2	-1.0556	1.165	0.3378	-1.165	0.60139	1.2088	0.31386	1.2088	0.10705	0.18844	0.95705	0.18844	-2.7557	1.9807	0.049222	-1.9807
SIRT2_3	SIRT2	-1.9746	1.1111	0.15245	-1.1111	-2.8533	1.2972	0.33229	-1.2972	0.3426	0.42147	0.91284	0.42147	-2.5734	1.2732	0.079065	-1.2732
SIRT2_4	SIRT2	-1.201	0.99931	0.33781	-0.99931	-1.7354	1.2714	0.18387	-1.2714	-0.78997	0.80115	0.70521	-0.80115	-1.456	1.1596	0.2117	-1.1596
SIRT3_1	SIRT3	-1.6957	1.0803	0.21507	-1.0803	0.34148	0.42368	0.78393	0.42368	-0.3321	0.34082	0.86451	-0.34082	-2.747	1.3675	0.068882	-1.3675
SIRT3_2	SIRT3	-2.3964	1.5914	0.136	-1.5914	-3.8286	1.8894	0.12461	-1.8894	-1.2262	1.2174	0.54077	-1.2174	-2.4757	1.6658	0.069856	-1.6658
SIRT3_3	SIRT3	-0.19185	0.42025	0.7619	-0.42025	0.64005	1.9836	0.10303	1.9836	0.44073	1.3294	0.5446	1.3294	-1.2179	1.9988	0.085505	-1.9988
SIRT3_4	SIRT3	-0.48509	0.33197	0.45601	-0.33197	-1.557	0.72456	0.88024	-0.72456	0.34113	0.30422	0.99479	0.30422	-0.41562	0.29335	0.46468	-0.29335
SIRT4_1	SIRT4	-1.8861	1.0398	0.15098	-1.0398	-2.6764	1.2072	0.38595	-1.2072	0.010826	0.011253	0.96879	0.011253	-2.403	1.1849	0.090308	-1.1849
SIRT4_2	SIRT4	-2.4086	1.7785	0.13003	-1.7785	-0.2726	0.3924	0.73475	-0.3924	-0.19374	0.29973	0.9183	-0.29973	-3.8728	2.1137	0.026616	-2.1137
SIRT4_3	SIRT4	0.47704	1.0973	0.40259	1.0973	0.48196	1.1645	0.32961	1.1645	0.20088	0.45932	0.87034	0.45932	0.75894	2.0114	0.084727	2.0114
SIRT4_4	SIRT4	-2.0057	1.3852	0.17739	-1.3852	0.048127	0.064476	0.99117	0.064476	-0.059054	0.079729	0.97043	-0.079729	-3.3176	1.7136	0.043721	-1.7136
SIRT5_1	SIRT5	-1.0505	0.96693	0.37982	-0.96693	0.45594	0.71653	0.57126	0.71653	-0.72857	0.79949	0.71847	-0.79949	-2.0399	1.4613	0.11121	-1.4613
SIRT5_2	SIRT5	-0.38177	0.46828	0.69554	-0.46828	1.1664	2.5965	0.035291	2.5965	-2.4488	1.7831	0.26312	-1.7831	0.96675	1.9879	0.089649	1.9879
SIRT5_3	SIRT5	-1.7422	2.4501	0.10239	-2.4501	-5.6176	3.6054	0.0021573	-3.6054	-1.2149	2.1943	0.24404	-2.1943	0.88924	3.0945	0.016248	3.0945
SIRT5_4	SIRT5	-0.20674	0.2245	0.21752	-0.2245	-0.25142	0.22683	0.053163	-0.22683	-0.25535	0.23674	0.72717	-0.23674	-0.21771	0.23091	0.75675	-0.23091
SIRT6_1	SIRT6	-0.50937	1.2285	0.34633	-1.2285	-0.16435	0.46927	0.70459	-0.46927	-0.85746	2.046	0.28329	-2.046	-0.33954	0.9004	0.44773	-0.9004
SIRT6_2	SIRT6	-1.6452	1.2518	0.23109	-1.2518	-3.6096	1.7403	0.15912	-1.7403	0.34565	0.53674	0.85466	0.53674	-1.8537	1.3742	0.1362	-1.3742
SIRT6_3	SIRT6	0.67193	2.1556	0.12646	2.1556	-0.08685	0.22371	0.8598	-0.22371	-0.067793	0.18412	0.95511	-0.18412	1.8024	9.3951	2.8199e-18	9.3951
SIRT6_4	SIRT6	-1.91	2.6302	0.096104	-2.6302	-5.6928	3.7026	0.0015398	-3.7026	-0.66313	1.4574	0.49427	-1.4574	-0.072115	0.18158	0.88604	-0.18158
SIRT7_1	SIRT7	0.13737	0.27653	0.84832	0.27653	-0.30451	0.55215	0.64948	-0.55215	-0.0072687	0.015271	0.99598	-0.015271	0.5056	1.2056	0.30105	1.2056
SIRT7_2	SIRT7	-1.3192	1.1165	0.30084	-1.1165	-0.64891	0.69593	0.50852	-0.69593	-0.53197	0.6197	0.7871	-0.6197	-2.3267	1.5406	0.082249	-1.5406
SIRT7_3	SIRT7	-0.77506	0.92695	0.4507	-0.92695	0.50123	0.96438	0.42425	0.96438	-1.1935	1.3673	0.50518	-1.3673	-1.0073	1.1606	0.28944	-1.1606
SIRT7_4	SIRT7	-2.8988	1.6579	0.10193	-1.6579	-3.7429	1.8298	0.13794	-1.8298	-0.97635	1.0172	0.62663	-1.0172	-3.4402	1.796	0.039537	-1.796
SIT1_1	SIT1	-2.5403	1.4214	0.1152	-1.4214	-3.3709	1.5892	0.20448	-1.5892	-0.61526	0.63859	0.76393	-0.63859	-3.0762	1.5599	0.052934	-1.5599
SIT1_2	SIT1	-0.35449	0.3938	0.71686	-0.3938	-3.5493	1.7011	0.1701	-1.7011	0.039724	0.054302	0.9981	0.054302	2.0056	5.6264	1.2628e-06	5.6264
SIT1_3	SIT1	-0.70138	0.78186	0.5095	-0.78186	-2.1976	1.6457	0.10932	-1.6457	0.55941	1.043	0.66467	1.043	-1.1251	1.1374	0.27718	-1.1374
SIT1_4	SIT1	-0.72176	0.80012	0.49947	-0.80012	-0.9372	1.0065	0.35752	-1.0065	0.67664	1.319	0.55258	1.319	-1.9124	1.5438	0.11874	-1.5438
SIVA1_1	SIVA1	-0.11175	0.21837	0.8772	-0.21837	0.26321	0.61553	0.61382	0.61553	-0.49851	0.94096	0.69766	-0.94096	0.085922	0.18663	0.88417	0.18663
SIVA1_2	SIVA1	0.12769	0.21745	0.88859	0.21745	0.76891	1.7254	0.1529	1.7254	0.028349	0.050912	0.99125	0.050912	-0.085054	0.13939	0.90296	-0.13939
SIVA1_3	SIVA1	0.18645	0.28761	0.85608	0.28761	0.83877	1.7059	0.15876	1.7059	-0.93227	1.0775	0.61748	-1.0775	1.0108	2.1895	0.064565	2.1895
SIVA1_4	SIVA1	-2.3494	1.7074	0.13646	-1.7074	-4.0832	2.0762	0.090728	-2.0762	-0.51455	0.69266	0.77416	-0.69266	-2.6336	1.8442	0.057662	-1.8442
SIX1_1	SIX1	0.021487	0.050709	0.97295	0.050709	-0.44036	0.93567	0.43414	-0.93567	0.64973	2.1195	0.26315	2.1195	-0.3686	0.79155	0.50756	-0.79155
SIX1_2	SIX1	-0.62603	1.263	0.33241	-1.263	-1.0876	2.0011	0.099582	-2.0011	0.18698	0.54784	0.83918	0.54784	-1.203	2.1086	0.071891	-2.1086
SIX1_3	SIX1	-0.55441	1.0278	0.43152	-1.0278	-1.7068	2.35	0.053258	-2.35	0.17739	0.46426	0.86858	0.46426	-0.70407	1.292	0.26395	-1.292
SIX1_4	SIX1	0.0069604	0.018224	0.99033	0.018224	0.40277	1.2793	0.28342	1.2793	-0.2375	0.63166	0.80993	-0.63166	0.053954	0.14924	0.9067	0.14924
SIX2_1	SIX2	-2.0895	1.7727	0.14689	-1.7727	-4.3602	2.2979	0.061131	-2.2979	0.48686	1.0149	0.67295	1.0149	-2.5455	1.9893	0.055678	-1.9893
SIX2_2	SIX2	-0.20058	0.14926	0.52149	-0.14926	-1.0757	0.54718	0.81277	-0.54718	3.0476	7.8369	1.1602e-11	7.8369	-0.91257	0.53744	0.30648	-0.53744
SIX2_3	SIX2	-2.2493	1.4713	0.14869	-1.4713	-3.652	1.7684	0.15234	-1.7684	-0.96857	0.98259	0.63577	-0.98259	-2.415	1.5634	0.074696	-1.5634
SIX2_4	SIX2	-1.3131	1.4748	0.2381	-1.4748	-4.5581	2.4691	0.04441	-2.4691	0.3791	0.81129	0.74493	0.81129	-0.27084	0.43791	0.71624	-0.43791
SIX3_1	SIX3	0.68283	1.2174	0.35894	1.2174	1.1709	2.6075	0.03449	2.6075	0.65354	1.249	0.58189	1.249	0.49626	0.85388	0.4842	0.85388
SIX3_2	SIX3	-2.5378	1.822	0.12216	-1.822	1.9562	6.5954	9.072e-10	6.5954	-3.5097	2.186	0.13335	-2.186	-3.311	2.0493	0.030233	-2.0493
SIX3_3	SIX3	-1.3864	1.0871	0.28821	-1.0871	-3.4592	1.6438	0.18655	-1.6438	0.16912	0.23516	0.95373	0.23516	-1.1642	1.0058	0.29088	-1.0058
SIX3_4	SIX3	-1.9207	1.5291	0.17995	-1.5291	0.84947	1.7287	0.1535	1.7287	0.62311	1.2187	0.59261	1.2187	-3.7044	1.9849	0.031198	-1.9849
SIX4_1	SIX4	-1.2213	1.3595	0.27063	-1.3595	1.5048	4.5651	5.4146e-05	4.5651	-1.2705	1.5224	0.44743	-1.5224	-2.4299	2.009	0.058391	-2.009
SIX4_2	SIX4	-1.81	1.0328	0.1717	-1.0328	-2.7296	1.2338	0.37001	-1.2338	0.7607	1.0532	0.68262	1.0532	-2.4553	1.2115	0.086897	-1.2115
SIX4_3	SIX4	-1.3188	1.1257	0.29996	-1.1257	-3.6797	1.7869	0.14786	-1.7869	-0.032885	0.045687	0.98073	-0.045687	-0.56742	0.63104	0.54533	-0.63104
SIX4_4	SIX4	-1.7522	1.5666	0.19029	-1.5666	2.0093	7.0167	5.4691e-11	7.0167	0.96559	2.3126	0.21793	2.3126	-3.9251	2.1552	0.025276	-2.1552
SIX5_1	SIX5	0.51825	0.70388	0.63693	0.70388	1.4239	2.7965	0.02354	2.7965	0.34538	0.46968	0.88659	0.46968	0.28418	0.36509	0.81578	0.36509
SIX5_2	SIX5	-2.4986	2.0678	0.1134	-2.0678	-4.6135	2.5191	0.040212	-2.5191	-0.50632	0.81386	0.73872	-0.81386	-2.638	2.1864	0.045281	-2.1864
SIX5_3	SIX5	-0.49646	0.60499	0.61795	-0.60499	1.0648	2.3539	0.055673	2.3539	0.71268	1.4412	0.50541	1.4412	-2.2466	1.6968	0.083819	-1.6968
SIX5_4	SIX5	0.061199	0.10009	0.9556	0.10009	0.999	2.4042	0.050985	2.4042	0.29332	0.56817	0.83325	0.56817	-0.61366	0.82902	0.46715	-0.82902
SIX6_1	SIX6	-0.080153	0.13513	0.91912	-0.13513	0.47782	1.0262	0.39208	1.0262	-0.97868	1.3478	0.52827	-1.3478	0.54914	1.2008	0.30405	1.2008
SIX6_2	SIX6	-2.4894	1.2287	0.094871	-1.2287	-2.8647	1.3032	0.32903	-1.3032	-2.8961	1.3658	0.20719	-1.3658	-2.5849	1.2793	0.078329	-1.2793
SIX6_3	SIX6	-0.70421	0.67998	0.52526	-0.67998	0.65962	1.0482	0.39582	1.0482	0.24356	0.34773	0.92239	0.34773	-2.0755	1.3853	0.108	-1.3853
SIX6_4	SIX6	-2.894	2.2958	0.09792	-2.2958	-4.7818	2.6766	0.028704	-2.6766	-1.2544	1.6892	0.39371	-1.6892	-2.9496	2.3954	0.032431	-2.3954
SKA1_1	SKA1	-0.019849	0.030473	0.96982	-0.030473	-2.4997	1.911	0.0733	-1.911	0.69854	1.5134	0.47323	1.5134	0.62365	1.2489	0.28571	1.2489
SKA1_2	SKA1	-3.4985	1.942	0.090408	-1.942	-4.0915	2.0826	0.089845	-2.0826	-3.2275	2.0679	0.16445	-2.0679	-3.7836	2.0446	0.029052	-2.0446
SKA1_3	SKA1	-0.46757	1.1067	0.39731	-1.1067	-0.58826	1.4123	0.23725	-1.4123	0.094231	0.29823	0.92445	0.29823	-0.96751	2.0306	0.08186	-2.0306
SKA1_4	SKA1	-0.14198	0.34144	0.80783	-0.34144	0.89131	3.2815	0.0062903	3.2815	0.50475	1.6843	0.40382	1.6843	-1.2818	2.2287	0.059683	-2.2287
SKA2_1	SKA2	-2.5483	1.452	0.11739	-1.452	-3.4406	1.6322	0.19049	-1.6322	-0.30252	0.35559	0.87859	-0.35559	-3.1445	1.6022	0.05013	-1.6022
SKA2_2	SKA2	-1.3897	0.72802	0.11076	-0.72802	-1.6806	0.77209	0.81191	-0.77209	-1.7057	0.80914	0.34573	-0.80914	-1.4621	0.75797	0.19021	-0.75797
SKA2_3	SKA2	-2.5695	1.8539	0.11999	-1.8539	-4.238	2.1976	0.073385	-2.1976	-0.61084	0.8384	0.72675	-0.8384	-2.9744	2.015	0.041498	-2.015
SKA2_4	SKA2	-1.7111	1.7771	0.16581	-1.7771	0.19134	0.37953	0.7642	0.37953	-0.91945	1.3205	0.541	-1.3205	-3.2133	2.3671	0.028982	-2.3671
SKA3_1	SKA3	-1.6519	1.8255	0.16142	-1.8255	-4.8105	2.7044	0.026945	-2.7044	-0.40566	0.71974	0.77536	-0.71974	-0.24422	0.43255	0.72404	-0.43255
SKA3_2	SKA3	-3.0389	1.8662	0.10014	-1.8662	-4.0838	2.0767	0.090728	-2.0767	-0.14165	0.21597	0.94016	-0.21597	-3.7753	2.0383	0.029229	-2.0383
SKA3_3	SKA3	-1.7316	1.3511	0.21436	-1.3511	-3.7755	1.8522	0.13265	-1.8522	0.68748	1.276	0.57247	1.276	-2.1896	1.56	0.093812	-1.56
SKA3_4	SKA3	-2.5535	1.7106	0.12386	-1.7106	-3.9866	2.0035	0.10303	-2.0035	-0.51587	0.67267	0.77839	-0.67267	-3.1037	1.8848	0.037027	-1.8848
SKAP1_1	SKAP1	-2.9249	3.2473	0.081036	-3.2473	-5.8198	3.8724	0.00083606	-3.8724	-1.5554	2.7246	0.14011	-2.7246	-1.8653	2.82	0.025039	-2.82
SKAP1_2	SKAP1	-2.2407	1.2643	0.13402	-1.2643	-3.1285	1.4468	0.25852	-1.4468	0.048647	0.058546	0.99479	0.058546	-2.84	1.42	0.063878	-1.42
SKAP1_3	SKAP1	-2.4098	1.7995	0.12895	-1.7995	-4.2196	2.1829	0.075338	-2.1829	-2.962	2.1044	0.18496	-2.1044	-0.43921	0.60242	0.59897	-0.60242
SKAP1_4	SKAP1	-1.0203	1.1237	0.3535	-1.1237	0.85719	1.8718	0.12374	1.8718	-0.36064	0.53396	0.83537	-0.53396	-2.453	1.876	0.06413	-1.876
SKAP2_1	SKAP2	-1.1652	1.374	0.27201	-1.374	0.77628	1.8468	0.12758	1.8468	-0.043643	0.080837	0.98064	-0.080837	-2.9757	2.244	0.036324	-2.244
SKAP2_2	SKAP2	-1.0341	1.3731	0.28152	-1.3731	-4.8174	2.7111	0.026571	-2.7111	0.55224	1.3726	0.52882	1.3726	0.48236	1.1053	0.34621	1.1053
SKAP2_3	SKAP2	-1.4251	1.0757	0.27903	-1.0757	3.007	12.364	5.6499e-33	12.364	0.0938	0.12336	0.98573	0.12336	-3.0709	1.5567	0.053019	-1.5567
SKAP2_4	SKAP2	-1.6642	1.8378	0.15922	-1.8378	0.25752	0.54961	0.65519	0.54961	-0.6357	1.0495	0.6544	-1.0495	-3.3609	2.5143	0.023699	-2.5143
SKI_1	SKI	-0.39758	0.66676	0.6144	-0.66676	-0.17239	0.32682	0.79174	-0.32682	-1.1096	1.6305	0.41851	-1.6305	0.19726	0.42086	0.73805	0.42086
SKI_2	SKI	-1.5503	1.0735	0.24888	-1.0735	-3.1869	1.4801	0.24468	-1.4801	0.0068528	0.008274	0.98444	0.008274	-1.6776	1.1537	0.16619	-1.1537
SKI_3	SKI	-2.8393	1.6085	0.10349	-1.6085	-3.6639	1.7763	0.15057	-1.7763	-3.2429	1.804	0.15732	-1.804	-2.4096	1.5677	0.075276	-1.5677
SKI_4	SKI	-1.3893	1.2281	0.27456	-1.2281	-3.8649	1.9151	0.1193	-1.9151	0.72879	1.4139	0.51675	1.4139	-1.2932	1.2157	0.23425	-1.2157
SKIDA1_1	SKIDA1	-0.47535	0.61722	0.62093	-0.61722	-1.6884	1.5776	0.153	-1.5776	-0.026748	0.043975	0.98738	-0.043975	-0.31148	0.44207	0.70218	-0.44207
SKIDA1_2	SKIDA1	0.069829	0.068216	0.92978	0.068216	3.0571	10.038	7.6773e-22	10.038	0.41893	0.48186	0.9027	0.48186	-1.3225	0.84447	0.21576	-0.84447
SKIDA1_3	SKIDA1	-0.23738	0.3175	0.79471	-0.3175	-2.2955	1.7296	0.09672	-1.7296	-0.95541	1.1008	0.60731	-1.1008	1.6395	4.5809	0.00017225	4.5809
SKIDA1_4	SKIDA1	-1.5411	1.5423	0.21069	-1.5423	-1.0319	1.2523	0.27432	-1.2523	0.18365	0.34828	0.91108	0.34828	-3.1555	2.1614	0.034074	-2.1614
SKIL_1	SKIL	-1.0365	0.76638	0.38076	-0.76638	2.7127	8.3943	1.9838e-15	8.3943	0.66239	0.91956	0.72723	0.91956	-2.586	1.2799	0.078296	-1.2799
SKIL_2	SKIL	-2.326	1.6101	0.14087	-1.6101	-0.23956	0.31874	0.77156	-0.31874	-0.50033	0.63879	0.78957	-0.63879	-3.6	1.9083	0.034296	-1.9083
SKIL_3	SKIL	-1.7699	1.0208	0.17945	-1.0208	-2.7284	1.2332	0.3702	-1.2332	0.99182	1.4992	0.4999	1.4992	-2.4538	1.2108	0.086931	-1.2108
SKIL_4	SKIL	-0.55458	0.44947	0.56894	-0.44947	1.4928	2.56	0.040839	2.56	-0.87126	0.66765	0.68262	-0.66765	-1.1619	0.79796	0.27367	-0.79796
SKIV2L_1	SKIV2L	-2.0226	1.6438	0.16208	-1.6438	-0.79465	0.9603	0.39533	-0.9603	-1.1336	1.2914	0.5333	-1.2914	-3.216	2.0144	0.033429	-2.0144
SKIV2L_2	SKIV2L	-2.1831	1.6318	0.15081	-1.6318	-2.2953	1.7295	0.09672	-1.7295	-0.91861	1.0705	0.62124	-1.0705	-3.151	1.9215	0.035432	-1.9215
SKIV2L_3	SKIV2L	-1.2068	1.0339	0.33371	-1.0339	0.88268	1.5847	0.19234	1.5847	-1.2813	1.156	0.5436	-1.156	-2.0874	1.44	0.10659	-1.44
SKIV2L_4	SKIV2L	-2.1671	1.0952	0.097936	-1.0952	-2.6271	1.183	0.40281	-1.183	-2.2352	1.1603	0.26498	-1.1603	-2.3565	1.1615	0.093874	-1.1615
SKIV2L2_1	SKIV2L2	-0.33352	0.29169	0.18465	-0.29169	-0.3961	0.29221	0.17079	-0.29221	-0.40154	0.30478	0.65154	-0.30478	-0.34902	0.29932	0.5952	-0.29932
SKIV2L2_2	SKIV2L2	-1.8588	0.9556	0.1108	-0.9556	-2.3397	1.0478	0.50759	-1.0478	-1.7296	0.95103	0.38015	-0.95103	-2.0821	1.0289	0.11647	-1.0289
SKIV2L2_3	SKIV2L2	-1.0009	0.5723	0.12397	-0.5723	-1.2388	0.60627	0.9299	-0.60627	-1.2597	0.63532	0.41851	-0.63532	-1.0593	0.59566	0.26778	-0.59566
SKIV2L2_4	SKIV2L2	-2.1009	1.0946	0.11495	-1.0946	-2.6803	1.2092	0.38548	-1.2092	-2.711	1.2672	0.22388	-1.2672	-1.3836	0.90228	0.21162	-0.90228
SKOR1_1	SKOR1	-0.27443	0.50403	0.71011	-0.50403	-0.32461	0.61529	0.61122	-0.61529	-0.088015	0.18927	0.95301	-0.18927	-0.43921	0.79271	0.50454	-0.79271
SKOR1_2	SKOR1	-1.933	1.9121	0.14111	-1.9121	-2.9692	2.3646	0.033394	-2.3646	-0.21322	0.38994	0.89261	-0.38994	-2.987	2.3478	0.033267	-2.3478
SKOR1_3	SKOR1	0.25329	0.65872	0.6247	0.65872	0.27275	0.75202	0.53369	0.75202	-0.31801	0.74879	0.76671	-0.74879	0.81928	2.7263	0.029117	2.7263
SKOR1_4	SKOR1	-0.40154	0.66071	0.6169	-0.66071	1.2948	4.1417	0.00031811	4.1417	0.30736	0.70847	0.7827	0.70847	-1.8695	2.0494	0.070562	-2.0494
SKOR2_1	SKOR2	-0.45436	0.97981	0.45546	-0.97981	0.56061	1.8147	0.13323	1.8147	0.18865	0.55919	0.8342	0.55919	-1.5802	2.5084	0.039537	-2.5084
SKOR2_2	SKOR2	-0.96272	1.5669	0.23088	-1.5669	-0.10597	0.23966	0.84909	-0.23966	-0.61269	1.2265	0.58557	-1.2265	-1.7338	2.3374	0.049245	-2.3374
SKOR2_3	SKOR2	-0.12762	0.29744	0.83349	-0.29744	-1.3325	2.231	0.067806	-2.231	0.5847	1.9369	0.31535	1.9369	-0.22879	0.53535	0.66292	-0.53535
SKOR2_4	SKOR2	0.96153	2.1331	0.12978	2.1331	1.3778	3.7485	0.0014103	3.7485	0.31473	0.59824	0.82413	0.59824	1.4273	3.9394	0.001956	3.9394
SKP1_1	SKP1	-3.374	1.984	0.094577	-1.984	-4.1891	2.1586	0.078571	-2.1586	-1.6792	1.6438	0.37397	-1.6438	-3.8792	2.1188	0.026417	-2.1188
SKP1_2	SKP1	-1.9488	1.1882	0.17517	-1.1882	-3.1283	1.4467	0.25852	-1.4467	-1.3883	1.055	0.5324	-1.055	-1.8157	1.1816	0.13986	-1.1816
SKP1_3	SKP1	-2.496	1.2719	0.096236	-1.2719	-2.993	1.3717	0.29265	-1.3717	-3.0249	1.4375	0.19535	-1.4375	-2.2525	1.2559	0.07082	-1.2559
SKP1_4	SKP1	-2.1724	1.6976	0.14758	-1.6976	-2.4293	1.8475	0.080724	-1.8475	-1.8901	1.7338	0.33214	-1.7338	-2.5088	1.8617	0.062322	-1.8617
SKP2_1	SKP2	-1.1272	1.0521	0.34936	-1.0521	0.51395	0.85829	0.48644	0.85829	-1.1409	1.1466	0.57054	-1.1466	-1.9161	1.474	0.12337	-1.474
SKP2_2	SKP2	-1.4009	1.543	0.21827	-1.543	-1.2052	1.4696	0.20499	-1.4696	-1.7282	1.8969	0.30604	-1.8969	-1.2397	1.4844	0.18209	-1.4844
SKP2_3	SKP2	-3.2361	1.7135	0.090408	-1.7135	-3.7472	1.8327	0.13714	-1.8327	-3.3264	1.8649	0.14978	-1.8649	-3.4442	1.7988	0.039385	-1.7988
SKP2_4	SKP2	-3.1548	2.2571	0.095921	-2.2571	-4.6507	2.5531	0.037507	-2.5531	-2.762	2.3735	0.16767	-2.3735	-2.5818	2.1961	0.045999	-2.1961
SLA_1	SLA	-3.4393	1.9153	0.092083	-1.9153	-4.061	2.0593	0.093669	-2.0593	-3.0135	2.0084	0.18788	-2.0084	-3.7529	2.0213	0.029907	-2.0213
SLA_2	SLA	-1.0009	0.5723	0.12397	-0.5723	-1.2388	0.60627	0.9299	-0.60627	-1.2597	0.63532	0.41851	-0.63532	-1.0593	0.59566	0.26778	-0.59566
SLA_3	SLA	-0.074988	0.13976	0.9204	-0.13976	-1.5304	1.891	0.1117	-1.891	0.34318	0.81332	0.7436	0.81332	0.25039	0.54262	0.66026	0.54262
SLA_4	SLA	-1.3538	1.2993	0.26852	-1.2993	-4.0984	2.0879	0.088829	-2.0879	-1.4147	1.45	0.45386	-1.45	1.1071	2.5497	0.038032	2.5497
SLA2_1	SLA2	0.048073	0.094985	0.95072	0.094985	1.1039	3.3783	0.004717	3.3783	-0.36264	0.68414	0.7896	-0.68414	-0.061702	0.12179	0.9217	-0.12179
SLA2_2	SLA2	0.30464	0.80402	0.54526	0.80402	0.34159	0.9618	0.4221	0.9618	-0.51996	1.1412	0.61933	-1.1412	1.1187	4.1623	0.00088004	4.1623
SLA2_3	SLA2	-0.83172	1.2212	0.34194	-1.2212	-3.1944	2.6031	0.020276	-2.6031	-0.30882	0.58969	0.82332	-0.58969	-0.083151	0.16199	0.89603	-0.16199
SLA2_4	SLA2	-2.9629	2.5627	0.094577	-2.5627	1.1927	3.9678	0.00062529	3.9678	-1.0753	1.6981	0.39674	-1.6981	-4.7767	2.9403	0.0069044	-2.9403
SLAIN1_1	SLAIN1	1.2824	2.7694	0.094577	2.7694	0.34329	0.5368	0.67895	0.5368	1.7277	4.8329	0.00040088	4.8329	1.3547	3.1118	0.016058	3.1118
SLAIN1_2	SLAIN1	-1.7425	1.7566	0.16717	-1.7566	0.47164	1.0127	0.39881	1.0127	-0.14289	0.25855	0.93314	-0.25855	-3.714	2.3997	0.019116	-2.3997
SLAIN1_3	SLAIN1	-0.19093	0.15236	0.69955	-0.15236	3.2899	10.479	9.9012e-24	10.479	1.7499	2.9373	0.11523	2.9373	-1.7367	0.87382	0.15286	-0.87382
SLAIN1_4	SLAIN1	-2.742	1.5338	0.10575	-1.5338	-3.5416	1.6961	0.17133	-1.6961	-1.0305	0.99051	0.62135	-0.99051	-3.2428	1.6647	0.046346	-1.6647
SLAIN2_1	SLAIN2	-0.96763	1.8479	0.17079	-1.8479	-1.1125	2.143	0.079336	-2.143	-0.50961	1.2429	0.57896	-1.2429	-1.3612	2.4004	0.046346	-2.4004
SLAIN2_2	SLAIN2	-0.022953	0.062254	0.96594	-0.062254	-1.8591	3.0135	0.012892	-3.0135	0.1545	0.49264	0.85894	0.49264	0.73101	2.7051	0.030026	2.7051
SLAIN2_3	SLAIN2	0.32593	0.91701	0.487	0.91701	0.055061	0.14829	0.90807	0.14829	0.093299	0.26676	0.93273	0.26676	0.69738	2.3368	0.051046	2.3368
SLAIN2_4	SLAIN2	-2.4671	1.7932	0.12628	-1.7932	-4.1797	2.1512	0.079723	-2.1512	-0.38446	0.55744	0.82632	-0.55744	-2.9168	1.9663	0.044072	-1.9663
SLAMF1_1	SLAMF1	-0.415	0.627	0.63103	-0.627	0.65557	1.5082	0.20809	1.5082	-0.23844	0.41816	0.88197	-0.41816	-1.109	1.3948	0.21273	-1.3948
SLAMF1_2	SLAMF1	-0.57121	0.56819	0.59118	-0.56819	0.25209	0.34044	0.81911	0.34044	0.21429	0.29853	0.93656	0.29853	-1.6623	1.226	0.17021	-1.226
SLAMF1_3	SLAMF1	-1.2666	1.7474	0.1863	-1.7474	0.80182	2.3341	0.05686	2.3341	-0.17695	0.37962	0.89761	-0.37962	-3.1897	2.7642	0.020006	-2.7642
SLAMF1_4	SLAMF1	0.088837	0.21029	0.88452	0.21029	-0.37902	0.80491	0.50338	-0.80491	0.025567	0.065244	0.98587	0.065244	0.38721	1.0589	0.36722	1.0589
SLAMF6_1	SLAMF6	-0.8724	0.90795	0.43476	-0.90795	1.375	3.3024	0.0060553	3.3024	-0.81264	0.93364	0.67431	-0.93364	-1.9604	1.5374	0.11499	-1.5374
SLAMF6_2	SLAMF6	-1.7264	1.1483	0.21622	-1.1483	-3.221	1.4999	0.23711	-1.4999	-2.1226	1.3528	0.34475	-1.3528	-0.25918	0.27867	0.74812	-0.27867
SLAMF6_3	SLAMF6	0.79717	1.1644	0.39778	1.1644	1.6706	3.5044	0.0034081	3.5044	1.2243	2.2412	0.23944	2.2412	0.027386	0.031118	0.95096	0.031118
SLAMF6_4	SLAMF6	-0.75856	0.58971	0.48072	-0.58971	-0.98152	0.71531	0.37266	-0.71531	0.93062	1.371	0.55054	1.371	-1.8718	1.0747	0.10775	-1.0747
SLAMF7_1	SLAMF7	0.54657	1.5989	0.22441	1.5989	1.0353	3.8367	0.0010153	3.8367	-0.24735	0.60327	0.81935	-0.60327	1.1051	4.1518	0.0009129	4.1518
SLAMF7_2	SLAMF7	0.55244	1.2037	0.35815	1.2037	-2.1906	2.108	0.068367	-2.108	0.81326	2.1399	0.25841	2.1399	1.7482	6.3128	2.6974e-08	6.3128
SLAMF7_3	SLAMF7	-0.20277	0.20448	0.79467	-0.20448	2.9784	10.897	1.1039e-25	10.897	0.23895	0.29806	0.94501	0.29806	-1.787	1.139	0.14123	-1.139
SLAMF7_4	SLAMF7	0.43297	0.93381	0.48031	0.93381	-0.059186	0.11231	0.92753	-0.11231	0.49437	1.1957	0.59795	1.1957	0.6269	1.5063	0.19185	1.5063
SLAMF8_1	SLAMF8	-1.549	1.4817	0.21756	-1.4817	-4.2685	2.2223	0.070281	-2.2223	-0.0038269	0.0064989	0.99557	-0.0064989	-0.76332	0.95781	0.3918	-0.95781
SLAMF8_2	SLAMF8	-0.42011	0.34026	0.62182	-0.34026	-2.4349	1.0914	0.47052	-1.0914	0.6448	0.78715	0.79086	0.78715	0.32715	0.35045	0.87814	0.35045
SLAMF8_3	SLAMF8	0.50861	0.59846	0.72766	0.59846	-0.9064	0.66187	0.3969	-0.66187	-0.52873	0.45441	0.78844	-0.45441	2.4771	6.626	4.5261e-09	6.626
SLAMF8_4	SLAMF8	-2.7883	1.7083	0.11033	-1.7083	-3.883	1.928	0.11694	-1.928	0.35995	0.61317	0.82266	0.61317	-3.5777	1.8923	0.035054	-1.8923
SLAMF9_1	SLAMF9	-0.86186	1.3648	0.29199	-1.3648	-1.5263	2.081	0.08479	-2.081	-0.079996	0.18007	0.95609	-0.18007	-1.3107	1.8805	0.102	-1.8805
SLAMF9_2	SLAMF9	0.81229	1.4822	0.26339	1.4822	1.4422	3.4826	0.0034906	3.4826	0.28691	0.4668	0.87517	0.4668	1.0557	2.1863	0.065197	2.1863
SLAMF9_3	SLAMF9	0.43319	0.86922	0.51503	0.86922	-0.27458	0.44949	0.70791	-0.44949	0.43427	0.95366	0.69483	0.95366	0.79817	1.9012	0.10192	1.9012
SLAMF9_4	SLAMF9	-0.13353	0.27758	0.84425	-0.27758	1.6962	7.3951	3.8571e-12	7.3951	0.48694	1.3879	0.5228	1.3879	-1.611	2.1933	0.06107	-2.1933
SLBP_1	SLBP	-2.0405	1.1659	0.15168	-1.1659	-2.9788	1.3639	0.29688	-1.3639	0.54872	0.75521	0.78716	0.75521	-2.6952	1.3389	0.07167	-1.3389
SLBP_2	SLBP	-1.4561	1.2373	0.26301	-1.2373	0.50263	0.83893	0.49755	0.83893	-1.8932	1.5388	0.36939	-1.5388	-2.0074	1.5117	0.11207	-1.5117
SLBP_3	SLBP	-2.2147	1.2818	0.14076	-1.2818	-3.1958	1.4853	0.24222	-1.4853	-2.3176	1.393	0.30041	-1.393	-1.8812	1.2257	0.13113	-1.2257
SLBP_4	SLBP	-0.19551	0.28843	0.82276	-0.28843	-2.564	1.9699	0.066749	-1.9699	1.0603	2.6935	0.14594	2.6935	-0.14169	0.2205	0.84753	-0.2205
SLC10A1_1	SLC10A1	-1.5274	2.1086	0.12931	-2.1086	-5.3798	3.314	0.0054639	-3.314	0.092064	0.23435	0.94104	0.23435	-0.00975	0.022586	0.9856	-0.022586
SLC10A1_2	SLC10A1	-0.94852	0.98652	0.40017	-0.98652	1.3853	3.4225	0.0041899	3.4225	-0.33654	0.46213	0.85719	-0.46213	-2.4638	1.7339	0.069179	-1.7339
SLC10A1_3	SLC10A1	-0.64717	1.4267	0.27431	-1.4267	-0.71603	1.6288	0.17502	-1.6288	-0.38102	1.0123	0.67178	-1.0123	-0.88483	1.8809	0.10448	-1.8809
SLC10A1_4	SLC10A1	-1.134	1.8212	0.17442	-1.8212	-2.9816	3.0752	0.0085874	-3.0752	-0.18628	0.44674	0.87427	-0.44674	-1.1271	1.8844	0.1032	-1.8844
SLC10A2_1	SLC10A2	0.96988	1.6936	0.21004	1.6936	1.7023	4.0913	0.0004054	4.0913	-0.66633	0.70198	0.74352	-0.70198	2.3471	7.4507	1.7724e-11	7.4507
SLC10A2_2	SLC10A2	-0.076765	0.061709	0.74196	-0.061709	-1.7623	0.8041	0.77	-0.8041	2.0861	3.8499	0.015456	3.8499	-0.40189	0.29299	0.51333	-0.29299
SLC10A2_3	SLC10A2	0.51564	0.75961	0.59424	0.75961	-1.7336	1.27	0.18415	-1.27	0.33214	0.4916	0.8718	0.4916	1.9723	5.3333	5.6243e-06	5.3333
SLC10A2_4	SLC10A2	0.57574	1.4926	0.25431	1.4926	1.2886	4.6132	4.3246e-05	4.6132	-0.28521	0.60062	0.82003	-0.60062	1.0939	3.5846	0.0055525	3.5846
SLC10A3_1	SLC10A3	-0.31223	0.46923	0.72033	-0.46923	1.4645	4.4294	9.781e-05	4.4294	-0.69042	1.0022	0.66738	-1.0022	-0.79986	1.0636	0.34801	-1.0636
SLC10A3_2	SLC10A3	0.2026	0.34209	0.81754	0.34209	-2.5544	1.9611	0.067606	-1.9611	0.34089	0.65934	0.80224	0.65934	1.587	4.7102	9.9084e-05	4.7102
SLC10A3_3	SLC10A3	-1.8938	2.1306	0.12265	-2.1306	-0.76959	1.2649	0.28553	-1.2649	-1.0824	1.6909	0.3983	-1.6909	-3.1836	2.6928	0.021699	-2.6928
SLC10A3_4	SLC10A3	-1.9257	1.8578	0.14658	-1.8578	0.23657	0.46973	0.70671	0.46973	-0.53192	0.85109	0.72717	-0.85109	-3.7336	2.4178	0.018613	-2.4178
SLC10A4_1	SLC10A4	-0.14629	0.23802	0.85904	-0.23802	-2.819	2.2134	0.04441	-2.2134	-0.53724	0.83939	0.7285	-0.83939	1.7247	5.8984	2.794e-07	5.8984
SLC10A4_2	SLC10A4	0.2371	0.59142	0.66345	0.59142	-0.025982	0.06218	0.96177	-0.06218	-0.46686	1.0088	0.67295	-1.0088	1.0796	3.8293	0.0027544	3.8293
SLC10A4_3	SLC10A4	-1.9638	1.7821	0.15286	-1.7821	-4.4661	2.3881	0.052157	-2.3881	-0.67153	0.97448	0.67853	-0.97448	-1.1296	1.3485	0.2237	-1.3485
SLC10A4_4	SLC10A4	-2.2389	2.6716	0.095316	-2.6716	-5.5261	3.4905	0.0031516	-3.4905	-1.3722	2.2936	0.22016	-2.2936	-0.36851	0.79378	0.50633	-0.79378
SLC10A5_1	SLC10A5	-2.353	2.3336	0.10349	-2.3336	-5.0565	2.9536	0.014761	-2.9536	-0.77524	1.3257	0.54397	-1.3257	-1.6345	2.0417	0.075536	-2.0417
SLC10A5_2	SLC10A5	-1.4406	1.6082	0.20593	-1.6082	-4.6551	2.5572	0.037227	-2.5572	0.43017	0.96853	0.68956	0.96853	-0.59623	0.89379	0.44141	-0.89379
SLC10A5_3	SLC10A5	-0.28814	0.23532	0.67895	-0.23532	5.0526	41.275	0	41.275	-1.5907	0.89307	0.41795	-0.89307	-0.991	0.65881	0.30029	-0.65881
SLC10A5_4	SLC10A5	0.89044	2.7087	0.095316	2.7087	2.0969	10.934	6.8588e-26	10.934	0.48459	1.3947	0.52036	1.3947	0.70782	2.0868	0.074825	2.0868
SLC10A6_1	SLC10A6	-0.97264	1.0718	0.37449	-1.0718	-4.1743	2.147	0.080021	-2.147	0.53361	1.0646	0.65483	1.0646	0.23247	0.3956	0.75858	0.3956
SLC10A6_2	SLC10A6	0.2498	0.52566	0.70272	0.52566	-0.18623	0.35303	0.77532	-0.35303	0.40522	0.98996	0.68148	0.98996	0.3182	0.71206	0.55578	0.71206
SLC10A6_3	SLC10A6	-0.25867	0.55896	0.68096	-0.55896	1.0233	3.7014	0.0016445	3.7014	0.67647	2.2461	0.23225	2.2461	-1.783	2.5097	0.038955	-2.5097
SLC10A6_4	SLC10A6	-0.63504	1.1664	0.37035	-1.1664	-0.56196	1.1117	0.35111	-1.1117	0.83707	2.8384	0.12132	2.8384	-2.0787	2.5969	0.033307	-2.5969
SLC10A7_1	SLC10A7	-0.67002	0.5063	0.50201	-0.5063	-2.4872	1.1158	0.451	-1.1158	0.63325	0.78079	0.79159	0.78079	-0.33954	0.29235	0.64765	-0.29235
SLC10A7_2	SLC10A7	-0.49403	0.70986	0.58178	-0.70986	-0.0702	0.12145	0.91828	-0.12145	0.24365	0.49254	0.86069	0.49254	-1.4077	1.5812	0.15167	-1.5812
SLC10A7_3	SLC10A7	-2.6204	1.9021	0.11607	-1.9021	-4.2974	2.2459	0.06726	-2.2459	-0.86627	1.1181	0.6125	-1.1181	-2.8991	2.0374	0.043453	-2.0374
SLC10A7_4	SLC10A7	-2.386	1.9651	0.12191	-1.9651	-4.5096	2.4261	0.04847	-2.4261	-0.013966	0.025592	0.99309	-0.025592	-2.79	2.1545	0.042966	-2.1545
SLC11A1_1	SLC11A1	0.56939	1.256	0.33719	1.256	0.93259	2.4682	0.044874	2.4682	-0.075829	0.14562	0.96442	-0.14562	1.0478	2.8735	0.023394	2.8735
SLC11A1_2	SLC11A1	-2.3494	1.6891	0.13714	-1.6891	1.2155	2.8846	0.018371	2.8846	-0.9727	1.1197	0.60015	-1.1197	-3.7404	2.0118	0.030178	-2.0118
SLC11A1_3	SLC11A1	-0.77039	1.2633	0.32968	-1.2633	-3.4719	2.9188	0.0094278	-2.9188	0.049772	0.11793	0.97326	0.11793	-0.12549	0.26412	0.83192	-0.26412
SLC11A1_4	SLC11A1	-1.5671	1.186	0.24753	-1.186	-3.5163	1.6799	0.1755	-1.6799	-2.1326	1.486	0.33804	-1.486	0.61151	0.97512	0.42622	0.97512
SLC11A2_1	SLC11A2	-1.3928	1.2958	0.26419	-1.2958	-4.0349	2.0396	0.09672	-2.0396	-0.69853	0.87234	0.70653	-0.87234	0.17495	0.27916	0.8384	0.27916
SLC11A2_2	SLC11A2	-1.6538	1.8319	0.16052	-1.8319	-4.8194	2.713	0.026487	-2.713	-0.15932	0.30793	0.92023	-0.30793	-0.48595	0.79666	0.49904	-0.79666
SLC11A2_3	SLC11A2	-3.0166	2.4602	0.095316	-2.4602	-1.9523	2.1829	0.066732	-2.1829	0.059177	0.12906	0.96996	0.12906	-4.637	2.7959	0.009399	-2.7959
SLC11A2_4	SLC11A2	-3.194	1.8161	0.09545	-1.8161	-3.9502	1.9767	0.10758	-1.9767	-1.819	1.5846	0.37117	-1.5846	-3.6437	1.9401	0.033044	-1.9401
SLC12A1_1	SLC12A1	-1.8489	2.1971	0.11829	-2.1971	-5.1994	3.1081	0.0097821	-3.1081	-0.98281	1.653	0.41318	-1.653	0.075972	0.17075	0.89383	0.17075
SLC12A1_2	SLC12A1	-2.3034	1.2328	0.11704	-1.2328	-2.993	1.3717	0.29265	-1.3717	-1.103	0.8759	0.61461	-0.8759	-2.7086	1.3462	0.07082	-1.3462
SLC12A1_3	SLC12A1	-2.8979	1.5156	0.094613	-1.5156	-0.93377	0.85628	0.38981	-0.85628	-3.4722	1.7096	0.15275	-1.7096	-3.1427	1.6011	0.050155	-1.6011
SLC12A1_4	SLC12A1	-1.242	0.98544	0.32733	-0.98544	-3.3521	1.5778	0.20788	-1.5778	0.57944	0.90382	0.72717	0.90382	-1.198	0.99283	0.2826	-0.99283
SLC12A2_1	SLC12A2	-1.9983	1.1517	0.15763	-1.1517	-2.9692	1.3587	0.29921	-1.3587	0.74978	1.109	0.65401	1.109	-2.6856	1.3336	0.072146	-1.3336
SLC12A2_2	SLC12A2	-2.5274	1.5161	0.12351	-1.5161	-3.5983	1.7329	0.16127	-1.7329	0.56113	0.93919	0.70981	0.93919	-3.299	1.7013	0.044286	-1.7013
SLC12A2_3	SLC12A2	-1.2888	1.378	0.26041	-1.378	-1.0091	1.2239	0.28464	-1.2239	-1.2082	1.4442	0.47772	-1.4442	-1.5631	1.5989	0.13885	-1.5989
SLC12A2_4	SLC12A2	-2.868	1.5454	0.097253	-1.5454	-3.517	1.6804	0.1755	-1.6804	-3.5502	1.7611	0.14594	-1.7611	-1.9793	1.3792	0.12009	-1.3792
SLC12A3_1	SLC12A3	-0.2995	0.25086	0.19873	-0.25086	-0.46744	0.32159	0.23954	-0.32159	-0.051165	0.04176	0.71141	-0.04176	-0.41447	0.33006	0.53833	-0.33006
SLC12A3_2	SLC12A3	0.42181	0.81698	0.54275	0.81698	0.87103	2.0818	0.088145	2.0818	-0.1114	0.19536	0.94949	-0.19536	0.74381	1.6819	0.14578	1.6819
SLC12A3_3	SLC12A3	0.1707	0.32787	0.8197	0.32787	0.84616	2.1794	0.074834	2.1794	0.076648	0.15609	0.96375	0.15609	-0.064444	0.11828	0.92185	-0.11828
SLC12A3_4	SLC12A3	-3.1228	1.9512	0.097956	-1.9512	-4.2019	2.1688	0.077124	-2.1688	-0.083395	0.13481	0.96412	-0.13481	-3.8916	2.1286	0.026089	-2.1286
SLC12A4_1	SLC12A4	0.40502	0.86605	0.51518	0.86605	0.057233	0.11325	0.93162	0.11325	0.68171	1.7699	0.37282	1.7699	0.31297	0.67154	0.58111	0.67154
SLC12A4_2	SLC12A4	0.078487	0.16468	0.9112	0.16468	-2.0992	2.3705	0.048304	-2.3705	0.29076	0.72308	0.77648	0.72308	0.99542	3.0383	0.017931	3.0383
SLC12A4_3	SLC12A4	0.80003	2.2214	0.12049	2.2214	2.4874	14.504	2.4565e-45	14.504	0.048709	0.1132	0.97475	0.1132	0.72731	2.0399	0.080909	2.0399
SLC12A4_4	SLC12A4	-1.0546	0.90774	0.38435	-0.90774	-3.4392	1.6313	0.19049	-1.6313	-0.092838	0.1171	0.95625	-0.1171	0.04159	0.052808	0.98981	0.052808
SLC12A5_1	SLC12A5	-0.40866	1.1762	0.36757	-1.1762	-0.95976	2.4481	0.046518	-2.4481	0.42632	1.815	0.35595	1.815	-0.96427	2.4174	0.045446	-2.4174
SLC12A5_2	SLC12A5	-0.7843	1.4547	0.26477	-1.4547	-0.62226	1.2797	0.28288	-1.2797	-0.075615	0.19537	0.95163	-0.19537	-1.5656	2.3865	0.046928	-2.3865
SLC12A5_3	SLC12A5	-1.7726	2.0948	0.12745	-2.0948	-2.1157	2.3921	0.04636	-2.3921	0.49663	1.3381	0.54174	1.3381	-3.5595	2.8137	0.015813	-2.8137
SLC12A5_4	SLC12A5	-0.57154	1.0676	0.4133	-1.0676	-1.5024	2.2215	0.068084	-2.2215	0.44184	1.2886	0.56046	1.2886	-1.1067	1.8159	0.11507	-1.8159
SLC12A6_1	SLC12A6	-1.7198	1.1954	0.21843	-1.1954	-3.371	1.5893	0.20448	-1.5893	1.356	2.8689	0.11915	2.8689	-2.6203	1.482	0.052934	-1.482
SLC12A6_2	SLC12A6	-1.9853	1.0067	0.10055	-1.0067	-2.4349	1.0914	0.47052	-1.0914	-2.0421	1.0577	0.28942	-1.0577	-2.1719	1.0713	0.1085	-1.0713
SLC12A6_3	SLC12A6	0.8999	2.3319	0.11135	2.3319	0.24842	0.53008	0.66691	0.53008	0.65208	1.6879	0.40298	1.6879	1.4904	5.056	2.0694e-05	5.056
SLC12A6_4	SLC12A6	-2.0517	1.5984	0.16335	-1.5984	-4.0559	2.0554	0.09432	-2.0554	1.1066	2.6394	0.15506	2.6394	-2.9577	1.8991	0.043254	-1.8991
SLC12A7_1	SLC12A7	-3.3265	2.3562	0.094577	-2.3562	-1.7369	1.9174	0.10256	-1.9174	-1.7267	2.0015	0.28033	-2.0015	-4.4236	2.5879	0.013602	-2.5879
SLC12A7_2	SLC12A7	-2.6982	1.9504	0.11183	-1.9504	-4.3446	2.2849	0.062539	-2.2849	-1.7025	1.7426	0.34754	-1.7426	-2.4647	1.9558	0.060085	-1.9558
SLC12A7_3	SLC12A7	-3.2326	1.6576	0.089867	-1.6576	-3.6371	1.7585	0.15452	-1.7585	-3.6705	1.8429	0.13544	-1.8429	-3.3364	1.726	0.042966	-1.726
SLC12A7_4	SLC12A7	-2.796	1.8049	0.11052	-1.8049	-1.5537	1.4434	0.18416	-1.4434	-1.3763	1.4084	0.47078	-1.4084	-3.7509	2.0198	0.029942	-2.0198
SLC12A8_1	SLC12A8	0.40836	0.93742	0.47754	0.93742	-0.045036	0.092388	0.94107	-0.092388	-0.14893	0.30876	0.92058	-0.30876	1.2028	3.8715	0.0024187	3.8715
SLC12A8_2	SLC12A8	-0.67798	1.2062	0.35366	-1.2062	1.1943	4.3586	0.00013115	4.3586	0.18381	0.48145	0.8627	0.48145	-2.3762	2.6975	0.02764	-2.6975
SLC12A8_3	SLC12A8	-0.62896	0.62476	0.56135	-0.62476	-3.473	1.6525	0.18415	-1.6525	-0.21018	0.25744	0.91637	-0.25744	1.4331	3.1014	0.016485	3.1014
SLC12A8_4	SLC12A8	-2.3723	1.7183	0.13454	-1.7183	-4.0914	2.0825	0.089845	-2.0825	-0.89909	1.0737	0.62307	-1.0737	-2.4235	1.7932	0.069179	-1.7932
SLC12A9_1	SLC12A9	-3.3015	2.6266	0.09257	-2.6266	-5.079	2.9774	0.013878	-2.9774	-0.47198	0.89654	0.71544	-0.89654	-4.1184	2.8596	0.00958	-2.8596
SLC12A9_2	SLC12A9	-3.1176	1.8795	0.09792	-1.8795	-4.0833	2.0763	0.090728	-2.0763	-0.60347	0.78927	0.73692	-0.78927	-3.7747	2.0378	0.029229	-2.0378
SLC12A9_3	SLC12A9	-1.3315	1.696	0.19402	-1.696	-0.50044	0.86504	0.46818	-0.86504	-0.92115	1.4584	0.49028	-1.4584	-2.1457	2.2605	0.050001	-2.2605
SLC12A9_4	SLC12A9	-3.2518	3.385	0.069729	-3.385	-5.8533	3.9184	0.00070409	-3.9184	0.14481	0.44103	0.87637	0.44103	-4.1354	3.7072	0.0020786	-3.7072
SLC13A1_1	SLC13A1	-1.5243	1.3832	0.23489	-1.3832	-1.074	1.1561	0.29666	-1.1561	0.40523	0.7473	0.77167	0.7473	-3.1274	1.9431	0.036574	-1.9431
SLC13A1_2	SLC13A1	0.16053	0.32624	0.81921	0.32624	-0.61577	1.0095	0.39419	-1.0095	0.38843	0.94012	0.69974	0.94012	0.32722	0.73226	0.54359	0.73226
SLC13A1_3	SLC13A1	-2.2461	1.769	0.13934	-1.769	1.0089	2.3625	0.054403	2.3625	-0.11342	0.18466	0.95081	-0.18466	-3.9441	2.1705	0.02476	-2.1705
SLC13A1_4	SLC13A1	-0.55454	0.6357	0.5904	-0.6357	1.3899	3.342	0.0053928	3.342	0.43534	0.75997	0.76899	0.75997	-2.2468	1.6257	0.086931	-1.6257
SLC13A2_1	SLC13A2	0.51767	0.897	0.50735	0.897	0.10659	0.16534	0.91242	0.16534	0.041672	0.06612	0.99044	0.06612	1.2211	2.8623	0.024056	2.8623
SLC13A2_2	SLC13A2	-2.3853	1.55	0.137	-1.55	-2.0079	1.4879	0.13714	-1.4879	-0.16856	0.22842	0.93134	-0.22842	-3.4443	1.7988	0.039385	-1.7988
SLC13A2_3	SLC13A2	0.07066	0.18875	0.89652	0.18875	-0.75937	1.6223	0.17613	-1.6223	0.084586	0.25074	0.93677	0.25074	0.47389	1.5197	0.18741	1.5197
SLC13A2_4	SLC13A2	-2.446	2.0297	0.11646	-2.0297	-4.5807	2.4894	0.042668	-2.4894	-0.55945	0.87428	0.71972	-0.87428	-2.4888	2.1181	0.051362	-2.1181
SLC13A3_1	SLC13A3	-1.1718	1.3933	0.26681	-1.3933	-4.605	2.5114	0.040839	-2.5114	0.16588	0.3341	0.91476	0.3341	0.3545	0.72354	0.5508	0.72354
SLC13A3_2	SLC13A3	-2.6941	1.6169	0.11415	-1.6169	-3.7393	1.8273	0.13795	-1.8273	0.25007	0.39107	0.90355	0.39107	-3.4365	1.7935	0.039537	-1.7935
SLC13A3_3	SLC13A3	-3.0432	2.5435	0.094577	-2.5435	-5.0492	2.9459	0.015049	-2.9459	-0.48068	0.90138	0.71296	-0.90138	-3.6433	2.7641	0.015876	-2.7641
SLC13A3_4	SLC13A3	-1.1284	1.2329	0.3113	-1.2329	0.96535	2.2548	0.066107	2.2548	-0.26644	0.41781	0.87851	-0.41781	-2.7671	2.0079	0.04813	-2.0079
SLC13A4_1	SLC13A4	0.3752	0.64479	0.6426	0.64479	1.6835	4.9925	7.527e-06	4.9925	0.89746	2.0379	0.28724	2.0379	-0.73493	0.897	0.41861	-0.897
SLC13A4_2	SLC13A4	-0.31839	0.62633	0.64143	-0.62633	1.5643	6.5085	1.5562e-09	6.5085	-0.63559	1.2409	0.57913	-1.2409	-0.92729	1.5574	0.17494	-1.5574
SLC13A4_3	SLC13A4	-1.5249	2.2546	0.11611	-2.2546	-3.8443	3.385	0.0024876	-3.385	-0.64872	1.3802	0.52575	-1.3802	-1.1617	1.9854	0.087638	-1.9854
SLC13A4_4	SLC13A4	-1.8427	2.5435	0.098209	-2.5435	1.3206	5.5634	3.9356e-07	5.5634	0.46755	1.4893	0.4813	1.4893	-4.746	3.5279	0.0016207	-3.5279
SLC13A5_1	SLC13A5	0.039684	0.071933	0.96549	0.071933	0.88316	2.2787	0.063019	2.2787	-0.10685	0.2017	0.94886	-0.2017	-0.22759	0.39038	0.74897	-0.39038
SLC13A5_2	SLC13A5	0.070892	0.13523	0.92959	0.13523	0.25754	0.54964	0.65518	0.54964	0.16877	0.36545	0.90374	0.36545	-0.1162	0.21556	0.86037	-0.21556
SLC13A5_3	SLC13A5	-0.55373	0.89221	0.49374	-0.89221	-1.5744	1.9495	0.10218	-1.9495	0.41628	1.028	0.66573	1.028	-0.99627	1.4486	0.20361	-1.4486
SLC13A5_4	SLC13A5	-0.70023	1.2871	0.32278	-1.2871	-2.1159	2.7099	0.025435	-2.7099	-0.87295	1.675	0.40676	-1.675	0.18447	0.47427	0.7023	0.47427
SLC14A1_1	SLC14A1	-2.9439	1.7498	0.10257	-1.7498	-3.9057	1.9443	0.11369	-1.9443	-0.42514	0.55634	0.82032	-0.55634	-3.5999	1.9083	0.034296	-1.9083
SLC14A1_2	SLC14A1	0.17309	0.34453	0.80898	0.34453	0.59029	1.4315	0.23131	1.4315	-0.57542	0.97517	0.68365	-0.97517	0.72225	1.8219	0.11546	1.8219
SLC14A1_3	SLC14A1	0.86621	1.6846	0.20873	1.6846	0.49905	0.87726	0.47358	0.87726	1.0252	2.2993	0.22127	2.2993	0.91913	1.8868	0.10552	1.8868
SLC14A1_4	SLC14A1	0.38582	0.80236	0.54847	0.80236	1.2635	3.837	0.0010178	3.837	0.43862	1.019	0.66988	1.019	-0.088195	0.16096	0.89475	-0.16096
SLC14A2_1	SLC14A2	0.055658	0.10627	0.94548	0.10627	0.23847	0.50873	0.68071	0.50873	0.031479	0.065376	0.98658	0.065376	-0.0096813	0.018746	0.98554	-0.018746
SLC14A2_2	SLC14A2	-3.2574	2.8265	0.089867	-2.8265	-5.3118	3.2349	0.0068644	-3.2349	0.002751	0.0066338	0.99845	0.0066338	-4.2212	3.1024	0.0064433	-3.1024
SLC14A2_3	SLC14A2	-0.73179	1.3398	0.30335	-1.3398	0.94524	3.2805	0.0063107	3.2805	-0.17425	0.4224	0.88319	-0.4224	-2.0761	2.6689	0.030215	-2.6689
SLC14A2_4	SLC14A2	-0.79178	1.1195	0.38136	-1.1195	0.86792	2.2897	0.061759	2.2897	-1.6433	1.9757	0.29069	-1.9757	-0.76181	1.1279	0.32599	-1.1279
SLC15A1_1	SLC15A1	-1.5617	0.83204	0.13853	-0.83204	-2.1065	0.94531	0.60388	-0.94531	-0.99461	0.63903	0.60472	-0.63903	-1.8602	0.92795	0.13861	-0.92795
SLC15A1_2	SLC15A1	-2.0022	1.5236	0.17275	-1.5236	-0.27051	0.35977	0.74593	-0.35977	0.7716	1.5569	0.45691	1.5569	-3.6305	1.9305	0.03341	-1.9305
SLC15A1_3	SLC15A1	-0.65975	0.83955	0.50184	-0.83955	-0.018667	0.030643	0.9727	-0.030643	0.80274	1.8572	0.34475	1.8572	-2.2863	1.8838	0.070739	-1.8838
SLC15A1_4	SLC15A1	-1.6422	1.8457	0.1589	-1.8457	-4.8541	2.7471	0.024438	-2.7471	-0.024563	0.050299	0.98849	-0.050299	-0.56061	0.90722	0.43845	-0.90722
SLC15A2_1	SLC15A2	-0.92974	1.4294	0.2696	-1.4294	0.72728	2.0716	0.089264	2.0716	0.83687	2.602	0.16106	2.602	-3.2547	2.7967	0.018658	-2.7967
SLC15A2_2	SLC15A2	-1.8684	1.4266	0.19238	-1.4266	1.1443	2.4601	0.046437	2.4601	0.32109	0.53004	0.85357	0.53004	-3.5243	1.8544	0.03672	-1.8544
SLC15A2_3	SLC15A2	-3.7617	2.1766	0.089867	-2.1766	-4.4044	2.3352	0.05686	-2.3352	-3.2633	2.2984	0.14594	-2.2984	-4.0915	2.292	0.021002	-2.292
SLC15A2_4	SLC15A2	-1.6233	1.9924	0.1408	-1.9924	-0.030107	0.063959	0.95984	-0.063959	-0.57903	1.0722	0.64711	-1.0722	-3.2848	2.7481	0.019567	-2.7481
SLC15A3_1	SLC15A3	-2.4839	2.3955	0.099458	-2.3955	2.5529	14.905	7.3331e-48	14.905	-0.26351	0.53525	0.84279	-0.53525	-4.7533	2.9156	0.0072856	-2.9156
SLC15A3_2	SLC15A3	-1.7631	1.5999	0.18583	-1.5999	-4.2924	2.2418	0.067778	-2.2418	-1.5384	1.6214	0.39495	-1.6214	0.1866	0.32437	0.8028	0.32437
SLC15A3_3	SLC15A3	0.35335	0.6032	0.66725	0.6032	0.58346	1.1264	0.34972	1.1264	-0.101	0.15991	0.95671	-0.15991	0.70446	1.4165	0.22322	1.4165
SLC15A3_4	SLC15A3	-1.9143	1.8293	0.15019	-1.8293	-1.5826	1.7333	0.13506	-1.7333	-0.71979	1.0701	0.64167	-1.0701	-3.128	2.2861	0.032256	-2.2861
SLC15A4_1	SLC15A4	0.50865	0.81095	0.55834	0.81095	-0.37743	0.45621	0.67031	-0.45621	0.54902	0.96006	0.69872	0.96006	0.93883	1.8178	0.11924	1.8178
SLC15A4_2	SLC15A4	-0.45665	0.65912	0.60927	-0.65912	1.2043	3.3087	0.0058617	3.3087	-1.0181	1.3444	0.5274	-1.3444	-0.72149	0.9909	0.38505	-0.9909
SLC15A4_3	SLC15A4	-0.88205	0.92975	0.4279	-0.92975	-3.9403	1.9695	0.10881	-1.9695	0.74276	1.4843	0.48765	1.4843	0.10929	0.16545	0.9154	0.16545
SLC15A4_4	SLC15A4	-0.070748	0.15961	0.91196	-0.15961	1.3756	5.5971	3.2796e-07	5.5971	0.1435	0.38447	0.89648	0.38447	-0.98781	1.7176	0.13571	-1.7176
SLC15A5_1	SLC15A5	-2.0044	1.1353	0.15209	-1.1353	-2.9093	1.3267	0.31537	-1.3267	0.43162	0.55749	0.86198	0.55749	-2.6276	1.3021	0.075536	-1.3021
SLC15A5_2	SLC15A5	0.20864	0.64391	0.63291	0.64391	-1.8192	3.1297	0.0095078	-3.1297	0.28144	0.98559	0.68278	0.98559	1.1656	5.349	4.9841e-06	5.349
SLC15A5_3	SLC15A5	-1.7853	1.0359	0.18008	-1.0359	-1.0314	0.75086	0.35718	-0.75086	-0.75645	0.62638	0.72228	-0.62638	-2.4939	1.2315	0.084172	-1.2315
SLC15A5_4	SLC15A5	-0.54161	0.45566	0.58516	-0.45566	-2.7609	1.2496	0.36008	-1.2496	0.43464	0.53813	0.87322	0.53813	0.44952	0.546	0.72181	0.546
SLC16A1_1	SLC16A1	-0.19066	0.39343	0.77698	-0.39343	1.0405	3.5315	0.0029153	3.5315	-0.5328	1.0807	0.64405	-1.0807	-0.45888	0.89922	0.44727	-0.89922
SLC16A1_2	SLC16A1	-3.3307	3.2253	0.077625	-3.2253	-0.043394	0.11179	0.93039	-0.11179	-0.63944	1.415	0.51207	-1.415	-5.3675	3.6313	0.0010471	-3.6313
SLC16A1_3	SLC16A1	-0.038522	0.062332	0.95659	-0.062332	0.037179	0.06443	0.9681	0.06443	0.16733	0.31773	0.9204	0.31773	-0.27931	0.43148	0.71703	-0.43148
SLC16A1_4	SLC16A1	-3.3415	2.02	0.095058	-2.02	-4.2546	2.211	0.071599	-2.211	-1.1179	1.3169	0.52778	-1.3169	-3.9436	2.1701	0.02476	-2.1701
SLC16A10_1	SLC16A10	-2.5066	1.5808	0.12682	-1.5808	-3.7498	1.8345	0.13697	-1.8345	-1.0656	1.0826	0.59622	-1.0826	-2.8709	1.7114	0.045798	-1.7114
SLC16A10_2	SLC16A10	-0.87199	0.73944	0.45201	-0.73944	-3.1869	1.4801	0.24468	-1.4801	1.6315	3.6465	0.02473	3.6465	-1.1956	0.94561	0.28434	-0.94561
SLC16A10_3	SLC16A10	-1.813	1.1472	0.19758	-1.1472	-3.1283	1.4467	0.25852	-1.4467	-0.044733	0.052119	0.96576	-0.052119	-2.2639	1.3068	0.077197	-1.3068
SLC16A10_4	SLC16A10	0.55877	0.95135	0.48118	0.95135	0.55703	0.98175	0.42064	0.98175	0.24829	0.40935	0.89477	0.40935	0.89004	1.7746	0.12725	1.7746
SLC16A11_1	SLC16A11	-1.2188	1.3134	0.28159	-1.3134	-4.3405	2.2815	0.06297	-2.2815	0.15553	0.28594	0.92981	0.28594	0.049144	0.082658	0.95815	0.082658
SLC16A11_2	SLC16A11	-2.1807	1.1501	0.11755	-1.1501	-2.8142	1.2769	0.34339	-1.2769	-1.2659	0.9081	0.56497	-0.9081	-2.5359	1.2534	0.08136	-1.2534
SLC16A11_3	SLC16A11	-1.3292	1.279	0.27527	-1.279	-1.0805	1.1632	0.29362	-1.1632	-0.79184	0.97538	0.6657	-0.97538	-2.0344	1.662	0.099832	-1.662
SLC16A11_4	SLC16A11	-1.6897	1.1439	0.22214	-1.1439	-1.5082	1.0984	0.23063	-1.0984	1.2166	2.3441	0.21618	2.3441	-2.9562	1.4876	0.058135	-1.4876
SLC16A12_1	SLC16A12	-0.59087	0.53032	0.57575	-0.53032	-3.069	1.4134	0.2732	-1.4134	0.16542	0.2037	0.97107	0.2037	0.82996	1.2624	0.29746	1.2624
SLC16A12_2	SLC16A12	-0.87542	0.90361	0.43491	-0.90361	0.045226	0.06548	0.98137	0.06548	0.80756	1.614	0.43589	1.614	-2.6069	1.7166	0.061059	-1.7166
SLC16A12_3	SLC16A12	-1.5389	1.6534	0.19233	-1.6534	1.212	3.4704	0.0035541	3.4704	0.098968	0.19595	0.95266	0.19595	-3.7331	2.4174	0.018615	-2.4174
SLC16A12_4	SLC16A12	0.90444	2.5898	0.097235	2.5898	1.3621	4.8988	1.1654e-05	4.8988	0.63062	1.7907	0.36487	1.7907	0.96293	2.9273	0.021442	2.9273
SLC16A13_1	SLC16A13	-2.8495	2.2716	0.098781	-2.2716	-4.7642	2.6597	0.029783	-2.6597	-1.0622	1.5067	0.46539	-1.5067	-2.9915	2.3918	0.031975	-2.3918
SLC16A13_2	SLC16A13	-0.81656	1.6004	0.22365	-1.6004	-3.2849	3.5024	0.0024246	-3.5024	-0.14737	0.39701	0.89185	-0.39701	-0.19957	0.49717	0.68726	-0.49717
SLC16A13_3	SLC16A13	-0.1162	0.19813	0.88455	-0.19813	-0.76207	1.099	0.34823	-1.099	0.53199	1.2503	0.57709	1.2503	-0.43047	0.68496	0.56257	-0.68496
SLC16A13_4	SLC16A13	-1.3091	1.9848	0.14583	-1.9848	0.42341	1.1944	0.31581	1.1944	0.030699	0.078883	0.98282	0.078883	-3.3394	3.1153	0.011546	-3.1153
SLC16A14_1	SLC16A14	-1.9289	1.856	0.14663	-1.856	-2.1141	2.0237	0.078402	-2.0237	-0.82476	1.1997	0.58903	-1.1997	-2.8987	2.2599	0.037453	-2.2599
SLC16A14_2	SLC16A14	-1.401	1.0408	0.28471	-1.0408	-3.2847	1.5374	0.22256	-1.5374	-0.10948	0.13087	0.9477	-0.13087	-1.1173	0.93038	0.30911	-0.93038
SLC16A14_3	SLC16A14	-2.1582	1.4446	0.15857	-1.4446	-3.6493	1.7666	0.15249	-1.7666	-0.61763	0.69921	0.75493	-0.69921	-2.4124	1.5615	0.074935	-1.5615
SLC16A14_4	SLC16A14	0.19891	0.54424	0.69017	0.54424	1.2965	5.6505	2.4556e-07	5.6505	0.31626	0.99619	0.67823	0.99619	-0.45671	1.0382	0.37688	-1.0382
SLC16A2_1	SLC16A2	-2.2273	2.0357	0.12241	-2.0357	-4.7061	2.6047	0.033598	-2.6047	-1.1742	1.5791	0.43468	-1.5791	-1.196	1.5127	0.17783	-1.5127
SLC16A2_2	SLC16A2	-0.32881	0.48736	0.70867	-0.48736	0.40197	0.80191	0.5089	0.80191	-0.51777	0.78783	0.7463	-0.78783	-0.50921	0.73699	0.52511	-0.73699
SLC16A2_3	SLC16A2	-2.6295	1.5464	0.11608	-1.5464	-3.6181	1.7459	0.15806	-1.7459	0.065904	0.092918	0.98856	0.092918	-3.3177	1.7136	0.043721	-1.7136
SLC16A2_4	SLC16A2	-0.42461	0.89545	0.49735	-0.89545	0.74027	2.4801	0.043741	2.4801	0.6915	2.3827	0.20303	2.3827	-2.06	2.7741	0.026241	-2.7741
SLC16A3_1	SLC16A3	-2.2974	2.1964	0.11116	-2.1964	-4.9007	2.7933	0.021994	-2.7933	0.21557	0.48773	0.86118	0.48773	-2.5143	2.3602	0.040039	-2.3602
SLC16A3_2	SLC16A3	-1.4132	1.7341	0.18456	-1.7341	0.91421	2.5748	0.036297	2.5748	-0.37084	0.69092	0.78713	-0.69092	-3.3216	2.5931	0.022546	-2.5931
SLC16A3_3	SLC16A3	-3.4135	1.8963	0.092481	-1.8963	-4.0349	2.0396	0.09672	-2.0396	-2.9874	1.9863	0.19253	-1.9863	-3.7271	2.0018	0.030573	-2.0018
SLC16A3_4	SLC16A3	-2.1555	2.2623	0.10956	-2.2623	-5.0727	2.9707	0.014121	-2.9707	-0.60248	1.0946	0.63721	-1.0946	-1.2417	1.7475	0.12598	-1.7475
SLC16A4_1	SLC16A4	-1.752	2.002	0.13734	-2.002	-4.9989	2.8934	0.017186	-2.8934	-1.0438e-05	2.2629e-05	0.99955	-2.2629e-05	-0.77817	1.232	0.28451	-1.232
SLC16A4_2	SLC16A4	-0.10913	0.20764	0.88303	-0.20764	0.26196	0.59529	0.62722	0.59529	0.37933	0.9416	0.69895	0.9416	-0.77044	1.2239	0.28807	-1.2239
SLC16A4_3	SLC16A4	-2.0894	1.3564	0.16583	-1.3564	-1.7438	1.2779	0.18243	-1.2779	0.26663	0.38672	0.9092	0.38672	-3.1859	1.6283	0.048633	-1.6283
SLC16A4_4	SLC16A4	-1.1999	1.8048	0.17677	-1.8048	-5.3492	3.2782	0.006077	-3.2782	0.0006221	0.0015181	0.99957	0.0015181	0.93081	3.0083	0.018763	3.0083
SLC16A5_1	SLC16A5	-1.0829	1.7246	0.19403	-1.7246	-0.67493	1.284	0.28078	-1.284	-0.7549	1.4665	0.49019	-1.4665	-1.6237	2.2921	0.053019	-2.2921
SLC16A5_2	SLC16A5	-0.57527	1.1064	0.39655	-1.1064	-0.15451	0.35962	0.77337	-0.35962	0.49088	1.5032	0.47515	1.5032	-1.813	2.5004	0.039376	-2.5004
SLC16A5_3	SLC16A5	0.97415	1.9562	0.15436	1.9562	0.92841	1.8982	0.11932	1.8982	0.9503	2.0501	0.2848	2.0501	1.0517	2.2505	0.058838	2.2505
SLC16A5_4	SLC16A5	-1.5573	3.1903	0.0889	-3.1903	-0.5222	1.5509	0.19568	-1.5509	-1.3572	3.2622	0.056831	-3.2622	-2.2786	3.9901	0.0016127	-3.9901
SLC16A6_1	SLC16A6	-1.4099	1.5968	0.20965	-1.5968	0.18913	0.37514	0.7671	0.37514	0.59755	1.4388	0.50375	1.4388	-3.5869	2.4341	0.021303	-2.4341
SLC16A6_2	SLC16A6	-1.7112	2.419	0.10411	-2.419	1.0921	4.1511	0.00030559	4.1511	-0.03513	0.092411	0.97942	-0.092411	-4.2602	3.4296	0.0035682	-3.4296
SLC16A6_3	SLC16A6	-0.65835	0.6316	0.54718	-0.6316	-0.38224	0.41131	0.67249	-0.41131	0.72858	1.2139	0.60128	1.2139	-1.9495	1.3172	0.12374	-1.3172
SLC16A6_4	SLC16A6	-0.6288	0.71639	0.5467	-0.71639	-3.9324	1.9637	0.10967	-1.9637	0.48598	0.88063	0.72717	0.88063	1.0517	2.2501	0.058878	2.2501
SLC16A7_1	SLC16A7	-0.44625	0.73768	0.5755	-0.73768	0.3462	0.78831	0.51401	0.78831	-0.043744	0.090904	0.97934	-0.090904	-1.228	1.6488	0.14603	-1.6488
SLC16A7_2	SLC16A7	-0.68938	0.99895	0.43623	-0.99895	-1.7519	1.9355	0.099535	-1.9355	-0.71206	1.1228	0.62196	-1.1228	-0.14569	0.26199	0.82965	-0.26199
SLC16A7_3	SLC16A7	-0.45003	0.78775	0.55038	-0.78775	-0.48796	0.88556	0.45815	-0.88556	-0.56323	1.0446	0.6587	-1.0446	-0.32953	0.62315	0.60624	-0.62315
SLC16A7_4	SLC16A7	-0.80139	0.86903	0.46132	-0.86903	-3.9504	1.9768	0.10758	-1.9768	0.10333	0.16419	0.96582	0.16419	0.97358	2.0324	0.08329	2.0324
SLC16A8_1	SLC16A8	-1.4732	1.5727	0.21026	-1.5727	-0.63551	0.91493	0.43376	-0.91493	-1.0665	1.4047	0.50378	-1.4047	-2.323	2.0389	0.060047	-2.0389
SLC16A8_2	SLC16A8	-1.2427	1.5281	0.23083	-1.5281	-4.7746	2.6697	0.029105	-2.6697	-0.02452	0.048894	0.98859	-0.048894	0.46843	1.0531	0.37125	1.0531
SLC16A8_3	SLC16A8	0.39971	1.0521	0.42212	1.0521	-0.092383	0.21507	0.86558	-0.21507	-0.30891	0.7	0.78503	-0.7	1.3643	5.3901	4.0413e-06	5.3901
SLC16A8_4	SLC16A8	-0.41967	0.85449	0.51829	-0.85449	0.53278	1.5918	0.18415	1.5918	-1.33	2.2478	0.23107	-2.2478	0.017392	0.042655	0.97404	0.042655
SLC16A9_1	SLC16A9	-3.8601	2.6558	0.089867	-2.6558	-5.0042	2.8988	0.016942	-2.8988	-0.59896	1.0646	0.64954	-1.0646	-4.6854	2.8451	0.008472	-2.8451
SLC16A9_2	SLC16A9	-0.55771	0.40344	0.51229	-0.40344	-2.1065	0.94531	0.60388	-0.94531	0.40789	0.41917	0.9377	0.41917	-0.19988	0.16569	0.6932	-0.16569
SLC16A9_3	SLC16A9	-1.51	1.5008	0.21781	-1.5008	-2.6151	2.0175	0.061679	-2.0175	0.12739	0.23299	0.9439	0.23299	-2.4745	1.965	0.059219	-1.965
SLC16A9_4	SLC16A9	-0.061158	0.096769	0.93648	-0.096769	0.4817	0.96364	0.42346	0.96364	0.3708	0.74577	0.7703	0.74577	-0.74237	0.97164	0.38991	-0.97164
SLC17A1_1	SLC17A1	-0.32371	0.45118	0.72341	-0.45118	-2.5203	1.9298	0.071108	-1.9298	0.91189	2.1564	0.25473	2.1564	-0.34675	0.49668	0.66882	-0.49668
SLC17A1_2	SLC17A1	-2.952	1.7513	0.10213	-1.7513	-3.9057	1.9443	0.11369	-1.9443	-0.47397	0.61037	0.80001	-0.61037	-3.5999	1.9083	0.034296	-1.9083
SLC17A1_3	SLC17A1	1.0255	2.0234	0.14445	2.0234	1.4539	3.5144	0.0031605	3.5144	0.73434	1.4026	0.52216	1.4026	1.1384	2.4259	0.045775	2.4259
SLC17A1_4	SLC17A1	-1.0492	0.81505	0.38405	-0.81505	2.9359	10.67	1.2187e-24	10.67	0.86496	1.3765	0.54197	1.3765	-2.7808	1.3865	0.066814	-1.3865
SLC17A2_1	SLC17A2	-0.085986	0.13497	0.91454	-0.13497	0.081309	0.14103	0.91973	0.14103	-0.75473	1.0372	0.65101	-1.0372	0.50239	1.0068	0.39614	1.0068
SLC17A2_2	SLC17A2	-1.9011	1.4199	0.18878	-1.4199	0.67736	1.2011	0.32144	1.2011	0.35534	0.58565	0.83221	0.58565	-3.4818	1.8247	0.038104	-1.8247
SLC17A2_3	SLC17A2	-0.16288	0.32789	0.81449	-0.32789	0.60729	1.6891	0.16059	1.6891	0.0033143	0.0077732	0.99826	0.0077732	-0.70644	1.2347	0.28579	-1.2347
SLC17A2_4	SLC17A2	-3.1274	2.7689	0.091798	-2.7689	-5.2831	3.2021	0.0075301	-3.2021	-0.30369	0.65339	0.80125	-0.65339	-3.8213	3.0172	0.0104	-3.0172
SLC17A3_1	SLC17A3	-2.1382	1.3262	0.15703	-1.3262	-3.3701	1.5888	0.20448	-1.5888	-1.3409	1.1129	0.53898	-1.1129	-2.1393	1.3677	0.099367	-1.3677
SLC17A3_2	SLC17A3	0.09161	0.086467	0.63445	0.086467	-0.49005	0.33064	0.2618	-0.33064	0.76444	0.82752	0.86858	0.82752	0.14058	0.13342	0.6589	0.13342
SLC17A3_3	SLC17A3	0.92578	1.8695	0.1696	1.8695	0.59633	1.1036	0.36122	1.1036	1.3022	3.3072	0.052532	3.3072	0.74614	1.456	0.2111	1.456
SLC17A3_4	SLC17A3	-2.6906	1.9689	0.11164	-1.9689	-4.3774	2.3124	0.059349	-2.3124	-0.85283	1.1349	0.60782	-1.1349	-3.0164	2.1155	0.038536	-2.1155
SLC17A4_1	SLC17A4	0.041137	0.095946	0.94838	0.095946	-1.795	2.4846	0.041888	-2.4846	-0.18396	0.43768	0.87757	-0.43768	1.2065	4.5062	0.0002296	4.5062
SLC17A4_2	SLC17A4	-2.3716	2.9281	0.091666	-2.9281	-5.7305	3.7522	0.0012922	-3.7522	0.17222	0.50793	0.85415	0.50793	-2.0823	2.881	0.022333	-2.881
SLC17A4_3	SLC17A4	-0.60273	1.0904	0.40281	-1.0904	-2.841	2.8889	0.013972	-2.8889	0.42034	1.1894	0.59962	1.1894	-0.4538	0.89497	0.44959	-0.89497
SLC17A4_4	SLC17A4	-0.4412	0.72935	0.57991	-0.72935	-0.30451	0.55215	0.64948	-0.55215	-0.94114	1.456	0.49046	-1.456	-0.020367	0.040265	0.97291	-0.040265
SLC17A5_1	SLC17A5	-2.1767	1.3638	0.15412	-1.3638	-3.4401	1.6319	0.19049	-1.6319	-0.34455	0.39928	0.8625	-0.39928	-2.6878	1.5258	0.050152	-1.5258
SLC17A5_2	SLC17A5	-1.291	0.84833	0.28967	-0.84833	-2.7022	1.2201	0.37848	-1.2201	-2.2785	1.1948	0.265	-1.1948	1.3053	2.1642	0.071503	2.1642
SLC17A5_3	SLC17A5	-1.208	1.2305	0.3015	-1.2305	-4.1512	2.1288	0.082851	-2.1288	-0.12955	0.20275	0.94456	-0.20275	0.2185	0.36728	0.77754	0.36728
SLC17A5_4	SLC17A5	-1.1659	1.5453	0.23047	-1.5453	-4.9343	2.8272	0.020273	-2.8272	0.061727	0.13379	0.96871	0.13379	0.69538	1.7915	0.12137	1.7915
SLC17A6_1	SLC17A6	-3.4789	2.4604	0.093482	-2.4604	-1.467	1.8072	0.12697	-1.8072	-2.2298	2.3328	0.19603	-2.3328	-4.522	2.682	0.011551	-2.682
SLC17A6_2	SLC17A6	-0.55039	1.2862	0.32424	-1.2862	-0.41313	1.0655	0.37237	-1.0655	0.08051	0.25728	0.93516	0.25728	-1.2451	2.4374	0.044033	-2.4374
SLC17A6_3	SLC17A6	0.40358	0.7826	0.56114	0.7826	-0.039803	0.06889	0.95101	-0.06889	0.29578	0.60305	0.82155	0.60305	0.74325	1.6936	0.14291	1.6936
SLC17A6_4	SLC17A6	-1.6442	2.2109	0.11929	-2.2109	0.37541	1.0163	0.39529	1.0163	-0.42911	0.92148	0.70667	-0.92148	-3.6212	3.1023	0.010346	-3.1023
SLC17A7_1	SLC17A7	-0.88905	0.94848	0.42166	-0.94848	1.0905	2.415	0.050467	2.415	-2.9075	1.939	0.2027	-1.939	0.29364	0.48143	0.71172	0.48143
SLC17A7_2	SLC17A7	0.24221	0.56906	0.67656	0.56906	1.1029	3.7554	0.0013603	3.7554	0.6232	1.8514	0.34557	1.8514	-0.55086	1.026	0.38144	-1.026
SLC17A7_3	SLC17A7	-2.6557	2.1997	0.10416	-2.1997	0.69244	1.6858	0.1616	1.6858	-0.45795	0.77932	0.75279	-0.77932	-4.4208	2.5852	0.013656	-2.5852
SLC17A7_4	SLC17A7	-1.6494	1.8684	0.1556	-1.8684	0.54533	1.3203	0.26901	1.3203	-0.65553	1.0991	0.63385	-1.0991	-3.4256	2.5809	0.021543	-2.5809
SLC17A8_1	SLC17A8	-1.2172	1.2225	0.30188	-1.2225	-2.3754	1.7996	0.086932	-1.7996	0.25238	0.44598	0.87883	0.44598	-2.0287	1.6762	0.09896	-1.6762
SLC17A8_2	SLC17A8	-1.2998	1.1651	0.2987	-1.1651	0.4768	0.79488	0.52222	0.79488	0.075625	0.11427	0.98088	0.11427	-2.944	1.7646	0.042833	-1.7646
SLC17A8_3	SLC17A8	-2.0459	1.317	0.17055	-1.317	-3.4141	1.6158	0.19568	-1.6158	-0.14899	0.18292	0.93629	-0.18292	-2.5423	1.4846	0.060616	-1.4846
SLC17A8_4	SLC17A8	-3.3514	2.1918	0.095058	-2.1918	-4.5096	2.4261	0.04847	-2.4261	-2.0014	1.9929	0.26813	-1.9929	-3.7394	2.3301	0.018598	-2.3301
SLC17A9_1	SLC17A9	-1.4145	1.0051	0.2787	-1.0051	-3.1382	1.4523	0.25655	-1.4523	-0.12768	0.14502	0.93895	-0.14502	-1.2648	0.96655	0.26345	-0.96655
SLC17A9_2	SLC17A9	-1.7551	1.2433	0.21464	-1.2433	-3.471	1.6512	0.18415	-1.6512	-0.13163	0.16549	0.94252	-0.16549	-1.885	1.3292	0.1331	-1.3292
SLC17A9_3	SLC17A9	-1.7686	1.321	0.2112	-1.321	-1.9244	1.4204	0.15057	-1.4204	-0.36997	0.45627	0.84995	-0.45627	-2.7866	1.6513	0.049077	-1.6513
SLC17A9_4	SLC17A9	-1.1721	1.2138	0.31008	-1.2138	-0.25916	0.3731	0.74719	-0.3731	0.060308	0.10137	0.9807	0.10137	-2.6398	1.8966	0.055697	-1.8966
SLC18A1_1	SLC18A1	-0.56123	0.64191	0.58671	-0.64191	-2.1345	1.5925	0.11823	-1.5925	-0.91368	1.0122	0.63841	-1.0122	0.63269	1.1336	0.34038	1.1336
SLC18A1_2	SLC18A1	-0.18261	0.29774	0.82492	-0.29774	-2.0982	2.0064	0.080561	-2.0064	0.4473	0.99617	0.67965	0.99617	0.19054	0.3666	0.7708	0.3666
SLC18A1_3	SLC18A1	-2.4561	1.8238	0.1255	-1.8238	-1.236	1.3359	0.23488	-1.3359	-3.0177	2.1297	0.1784	-2.1297	-2.7856	1.9746	0.048493	-1.9746
SLC18A1_4	SLC18A1	0.11996	0.21463	0.88773	0.21463	1.011	2.6261	0.032734	2.6261	-0.01142	0.021349	0.99429	-0.021349	-0.18325	0.30609	0.79759	-0.30609
SLC18A2_1	SLC18A2	-1.0011	1.335	0.29491	-1.335	1.2039	3.6425	0.0020188	3.6425	0.55065	1.3597	0.53396	1.3597	-3.2626	2.4793	0.025874	-2.4793
SLC18A2_2	SLC18A2	-1.8339	1.4917	0.19096	-1.4917	-1.0016	1.0766	0.32811	-1.0766	-1.248	1.3031	0.51669	-1.3031	-2.7614	1.8286	0.052012	-1.8286
SLC18A2_3	SLC18A2	0.93041	2.5542	0.09859	2.5542	1.5578	5.7491	1.4294e-07	5.7491	0.045357	0.098904	0.97828	0.098904	1.5213	5.4737	2.673e-06	5.4737
SLC18A2_4	SLC18A2	-0.78822	1.3685	0.2926	-1.3685	-1.7345	2.3921	0.0501	-2.3921	-0.20964	0.48442	0.86143	-0.48442	-0.89877	1.5657	0.17329	-1.5657
SLC18A3_1	SLC18A3	-2.1399	1.7851	0.14359	-1.7851	-4.3491	2.2887	0.062076	-2.2887	0.76413	1.7593	0.37774	1.7593	-2.8436	2.0588	0.044471	-2.0588
SLC18A3_2	SLC18A3	-1.1348	0.64119	0.17975	-0.64119	-1.6806	0.77209	0.81191	-0.77209	-1.7057	0.80914	0.34573	-0.80914	-0.17974	0.13937	0.64099	-0.13937
SLC18A3_3	SLC18A3	-1.9469	1.3512	0.18536	-1.3512	-3.5806	1.7214	0.16471	-1.7214	-0.33613	0.40828	0.8645	-0.40828	-2.1403	1.4562	0.10078	-1.4562
SLC18A3_4	SLC18A3	-1.9321	1.1367	0.16981	-1.1367	-2.9788	1.3639	0.29688	-1.3639	-1.7497	1.1466	0.43179	-1.1466	-1.6467	1.0777	0.16622	-1.0777
SLC18B1_1	SLC18B1	-1.2066	1.399	0.26294	-1.399	-0.44014	0.67817	0.56699	-0.67817	-0.14939	0.26561	0.93117	-0.26561	-2.5525	2.1229	0.049703	-2.1229
SLC18B1_2	SLC18B1	0.13344	0.36289	0.79544	0.36289	1	3.9474	0.00067429	3.9474	0.25927	0.81408	0.74274	0.81408	-0.41803	0.97901	0.4064	-0.97901
SLC18B1_3	SLC18B1	-1.6753	1.2526	0.22625	-1.2526	-3.5794	1.7206	0.16471	-1.7206	0.41267	0.65028	0.81337	0.65028	-1.991	1.409	0.11805	-1.409
SLC18B1_4	SLC18B1	-3.0265	1.5998	0.094528	-1.5998	-3.5794	1.7206	0.16471	-1.7206	-2.891	1.699	0.20906	-1.699	-3.2798	1.6887	0.045103	-1.6887
SLC19A1_1	SLC19A1	-3.0933	2.7801	0.091798	-2.7801	-2.3016	2.639	0.028121	-2.639	0.63663	1.9232	0.32033	1.9232	-4.9837	3.1669	0.0040533	-3.1669
SLC19A1_2	SLC19A1	-3.1535	1.94	0.097235	-1.94	-4.1746	2.1471	0.080021	-2.1471	-0.37918	0.54981	0.82836	-0.54981	-3.8648	2.1075	0.026746	-2.1075
SLC19A1_3	SLC19A1	-1.5716	1.272	0.24157	-1.272	1.9659	5.7555	1.4219e-07	5.7555	-1.2379	1.1931	0.54389	-1.1931	-2.9882	1.7311	0.039385	-1.7311
SLC19A1_4	SLC19A1	-1.661	2.1018	0.12842	-2.1018	-1.8592	2.3396	0.053163	-2.3396	-0.25475	0.54755	0.83876	-0.54755	-2.9177	2.7693	0.021937	-2.7693
SLC19A2_1	SLC19A2	-1.7081	1.8373	0.15765	-1.8373	-0.86576	1.2509	0.28665	-1.2509	-0.097388	0.18947	0.95222	-0.18947	-3.4106	2.4881	0.023489	-2.4881
SLC19A2_2	SLC19A2	-0.56858	0.70438	0.56726	-0.70438	-4.1403	2.1203	0.083952	-2.1203	0.17945	0.31158	0.92445	0.31158	1.669	4.8801	4.7258e-05	4.8801
SLC19A2_3	SLC19A2	-0.92551	0.5494	0.22765	-0.5494	-1.5407	0.71836	0.88916	-0.71836	0.57669	0.5589	0.91621	0.5589	-1.333	0.70518	0.2117	-0.70518
SLC19A2_4	SLC19A2	-2.0898	1.4246	0.16693	-1.4246	-3.6496	1.7668	0.15249	-1.7668	0.37305	0.59252	0.83189	0.59252	-2.7728	1.6416	0.049707	-1.6416
SLC19A3_1	SLC19A3	-1.8044	1.2623	0.20681	-1.2623	0.82619	1.4046	0.24862	1.4046	0.0065568	0.0086551	0.99044	0.0086551	-3.1775	1.623	0.048901	-1.623
SLC19A3_2	SLC19A3	-0.92461	0.72885	0.42634	-0.72885	-2.9788	1.3639	0.29688	-1.3639	1.1775	2.0591	0.28916	2.0591	-1.1097	0.84965	0.3089	-0.84965
SLC19A3_3	SLC19A3	1.3569	2.4044	0.10846	2.4044	1.8833	4.1997	0.0002734	4.1997	0.31754	0.40169	0.91656	0.40169	2.2315	5.8513	3.9204e-07	5.8513
SLC19A3_4	SLC19A3	-0.54528	0.61313	0.59837	-0.61313	0.93982	1.8496	0.12946	1.8496	0.093279	0.14074	0.97488	0.14074	-1.8153	1.4413	0.13659	-1.4413
SLC1A1_1	SLC1A1	-1.5724	1.7969	0.16895	-1.7969	1.8221	7.1922	1.6128e-11	7.1922	0.29975	0.68583	0.79106	0.68583	-4.0709	2.6415	0.011456	-2.6415
SLC1A1_2	SLC1A1	-1.4306	0.77781	0.15642	-0.77781	-2.0001	0.9005	0.65256	-0.9005	-0.45636	0.33903	0.77672	-0.33903	-1.767	0.88696	0.14948	-0.88696
SLC1A1_3	SLC1A1	-2.851	1.87	0.10729	-1.87	-4.1528	2.1301	0.082697	-2.1301	-2.4019	1.9151	0.25171	-1.9151	-2.5545	1.8647	0.06036	-1.8647
SLC1A1_4	SLC1A1	-2.8046	1.6818	0.10847	-1.6818	-3.8251	1.8869	0.12518	-1.8869	0.013698	0.020261	0.99768	0.020261	-3.521	1.8521	0.036845	-1.8521
SLC1A2_1	SLC1A2	-0.78248	1.152	0.36994	-1.152	-3.1552	2.5605	0.02229	-2.5605	-0.10692	0.21574	0.94562	-0.21574	-0.17851	0.33232	0.78521	-0.33232
SLC1A2_2	SLC1A2	-1.1389	1.1694	0.32492	-1.1694	-4.1102	2.0969	0.087408	-2.0969	-0.041663	0.066306	0.98114	-0.066306	0.29499	0.50301	0.69488	0.50301
SLC1A2_3	SLC1A2	-0.90391	1.0665	0.38643	-1.0665	-4.3243	2.268	0.064476	-2.268	0.046152	0.081225	0.98469	0.081225	1.0116	2.4113	0.046085	2.4113
SLC1A2_4	SLC1A2	-2.5975	2.1043	0.10928	-2.1043	-4.624	2.5287	0.039411	-2.5287	-0.055621	0.10436	0.97534	-0.10436	-3.1677	2.3229	0.030658	-2.3229
SLC1A3_1	SLC1A3	-1.3985	1.8275	0.16931	-1.8275	0.61205	1.6334	0.17438	1.6334	0.12567	0.29461	0.92563	0.29461	-3.5616	2.7976	0.016056	-2.7976
SLC1A3_2	SLC1A3	-3.0761	1.8494	0.098781	-1.8494	-4.0434	2.046	0.095595	-2.046	-0.54952	0.72195	0.76162	-0.72195	-3.7354	2.0081	0.030306	-2.0081
SLC1A3_3	SLC1A3	-2.3799	1.5052	0.13681	-1.5052	-3.652	1.7684	0.15234	-1.7684	-0.96857	0.98259	0.63577	-0.98259	-2.7097	1.6301	0.05357	-1.6301
SLC1A3_4	SLC1A3	-1.695	2.294	0.11217	-2.294	-5.463	3.4133	0.0040173	-3.4133	0.39047	1.137	0.62083	1.137	-0.69286	1.3149	0.25551	-1.3149
SLC1A4_1	SLC1A4	-1.511	2.3629	0.10804	-2.3629	0.2106	0.60285	0.62114	0.60285	0.019228	0.053909	0.98837	0.053909	-3.6925	3.4902	0.0046552	-3.4902
SLC1A4_2	SLC1A4	-1.9362	1.8767	0.14443	-1.8767	-4.6483	2.5509	0.037661	-2.5509	-1.1687	1.5443	0.44706	-1.5443	-0.40668	0.64713	0.58529	-0.64713
SLC1A4_3	SLC1A4	-1.7011	1.5152	0.20135	-1.5152	-4.1783	2.1501	0.079723	-2.1501	-0.45374	0.64273	0.79542	-0.64273	-0.83617	0.99647	0.36663	-0.99647
SLC1A4_4	SLC1A4	0.29518	0.50513	0.7226	0.50513	0.23137	0.40279	0.75459	0.40279	-0.0018859	0.0031661	0.99612	-0.0031661	0.63273	1.2683	0.27782	1.2683
SLC1A5_1	SLC1A5	-0.97839	1.3348	0.29618	-1.3348	-3.1087	2.5106	0.024803	-2.5106	-0.53973	0.92804	0.7013	-0.92804	-0.28255	0.50016	0.68103	-0.50016
SLC1A5_2	SLC1A5	-0.97468	1.4736	0.25556	-1.4736	-1.7859	2.2373	0.063516	-2.2373	-1.7023	2.286	0.21789	-2.286	0.15427	0.35156	0.77702	0.35156
SLC1A5_3	SLC1A5	-2.32	2.0162	0.12111	-2.0162	0.95405	2.4705	0.044666	2.4705	0.31869	0.68216	0.79276	0.68216	-4.309	2.4821	0.016053	-2.4821
SLC1A5_4	SLC1A5	-3.4229	2.8167	0.089867	-2.8167	-5.2633	3.1796	0.0080235	-3.1796	-2.013	2.5721	0.16093	-2.5721	-3.3572	2.9109	0.015529	-2.9109
SLC1A6_1	SLC1A6	-1.2932	1.5255	0.22862	-1.5255	-0.57368	0.88461	0.45265	-0.88461	-0.48786	0.80993	0.74095	-0.80993	-2.4301	2.1766	0.04984	-2.1766
SLC1A6_2	SLC1A6	-1.736	1.5028	0.19957	-1.5028	-1.6128	1.502	0.17045	-1.502	-0.20041	0.3029	0.91648	-0.3029	-3.019	1.9486	0.040596	-1.9486
SLC1A6_3	SLC1A6	-2.4678	1.6851	0.12942	-1.6851	-2.2395	1.6814	0.10371	-1.6814	0.20555	0.34177	0.91703	0.34177	-3.6719	1.9608	0.032177	-1.9608
SLC1A6_4	SLC1A6	-1.2285	1.5608	0.22419	-1.5608	0.78514	2.0636	0.090728	2.0636	0.004326	0.0089717	0.99845	0.0089717	-3.1854	2.5145	0.026049	-2.5145
SLC1A7_1	SLC1A7	-3.0417	2.611	0.094481	-2.611	-5.1292	3.0313	0.012062	-3.0313	0.26366	0.65529	0.80112	0.65529	-4.0194	2.8949	0.010295	-2.8949
SLC1A7_2	SLC1A7	-0.97318	1.6599	0.20991	-1.6599	0.42948	1.2348	0.30014	1.2348	-0.19571	0.47318	0.86532	-0.47318	-2.3872	2.8428	0.022678	-2.8428
SLC1A7_3	SLC1A7	-2.2131	1.6132	0.14933	-1.6132	0.32217	0.5337	0.67567	0.5337	-0.19884	0.28736	0.91865	-0.28736	-3.6719	1.9607	0.032177	-1.9607
SLC1A7_4	SLC1A7	-0.096016	0.1623	0.90454	-0.1623	-0.71383	1.0286	0.3796	-1.0286	-0.35976	0.60898	0.81447	-0.60898	0.47623	1.0222	0.38673	1.0222
SLC20A1_1	SLC20A1	-0.70487	1.1421	0.37809	-1.1421	0.15189	0.34446	0.78369	0.34446	-0.12352	0.2666	0.93261	-0.2666	-1.6868	2.1148	0.067429	-2.1148
SLC20A1_2	SLC20A1	-1.5905	2.2537	0.1159	-2.2537	-5.5123	3.4735	0.003326	-3.4735	-0.33119	0.763	0.76146	-0.763	0.33061	0.90275	0.44666	0.90275
SLC20A1_3	SLC20A1	-0.90253	1.2964	0.31266	-1.2964	1.2189	3.8806	0.00086806	3.8806	0.74287	2.0613	0.27969	2.0613	-3.2569	2.5902	0.023394	-2.5902
SLC20A1_4	SLC20A1	-0.85008	1.1902	0.35177	-1.1902	-1.433	1.7627	0.13579	-1.7627	-0.77206	1.2148	0.58622	-1.2148	-0.66353	1.0223	0.37768	-1.0223
SLC20A2_1	SLC20A2	-0.28093	0.68605	0.60885	-0.68605	-0.27985	0.72098	0.55117	-0.72098	-0.74936	1.7354	0.38554	-1.7354	0.18386	0.5478	0.65539	0.5478
SLC20A2_2	SLC20A2	0.27144	0.60067	0.65893	0.60067	-0.75549	1.2413	0.29454	-1.2413	0.73731	2.1272	0.2615	2.1272	0.33062	0.77569	0.51824	0.77569
SLC20A2_3	SLC20A2	-0.72685	1.2414	0.33894	-1.2414	-0.43118	0.85175	0.47754	-0.85175	0.022827	0.055071	0.98837	0.055071	-1.6066	2.1876	0.061653	-2.1876
SLC20A2_4	SLC20A2	0.20556	0.64033	0.6349	0.64033	1.1714	5.527	4.7766e-07	5.527	0.3677	1.3423	0.54001	1.3423	-0.43183	1.1246	0.33592	-1.1246
SLC22A1_1	SLC22A1	-1.6101	2.3775	0.10663	-2.3775	1.1104	4.3165	0.00015632	4.3165	-0.36807	0.87843	0.72347	-0.87843	-3.9027	3.4282	0.0047169	-3.4282
SLC22A1_2	SLC22A1	-2.1902	1.5956	0.15196	-1.5956	-3.9571	1.9817	0.10668	-1.9817	0.36296	0.63396	0.81414	0.63396	-2.8606	1.8225	0.047546	-1.8225
SLC22A1_3	SLC22A1	0.526	0.85701	0.53257	0.85701	1.7778	4.8926	1.2325e-05	4.8926	-0.20889	0.28404	0.91659	-0.28404	0.67193	1.1944	0.3134	1.1944
SLC22A1_4	SLC22A1	0.54631	1.179	0.36833	1.179	1.221	3.566	0.0026087	3.566	-0.089441	0.16861	0.9577	-0.16861	0.86013	2.165	0.066476	2.165
SLC22A10_1	SLC22A10	-1.533	1.1872	0.2537	-1.1872	-3.561	1.7087	0.16821	-1.7087	0.65772	1.1276	0.63453	1.1276	-1.8356	1.3479	0.13953	-1.3479
SLC22A10_2	SLC22A10	-0.68388	0.53311	0.50827	-0.53311	-0.89841	0.6562	0.39901	-0.6562	1.2967	2.1525	0.26683	2.1525	-1.9101	1.0619	0.093081	-1.0619
SLC22A10_3	SLC22A10	0.47662	0.81316	0.55146	0.81316	1.6367	4.5461	5.9616e-05	4.5461	-0.53988	0.70396	0.76749	-0.70396	0.95164	2.0073	0.08655	2.0073
SLC22A10_4	SLC22A10	-0.089598	0.15639	0.90919	-0.15639	0.71315	1.7377	0.15035	1.7377	0.1232	0.25368	0.9368	0.25368	-0.68969	1.0236	0.3751	-1.0236
SLC22A11_1	SLC22A11	-1.3702	1.7796	0.17777	-1.7796	0.11601	0.25506	0.84077	0.25506	-0.72632	1.2617	0.57025	-1.2617	-2.7061	2.5509	0.030368	-2.5509
SLC22A11_2	SLC22A11	-0.087883	0.096243	0.87968	-0.096243	1.989	4.9341	1.0521e-05	4.9341	0.07755	0.095894	0.99524	0.095894	-1.171	0.93212	0.29226	-0.93212
SLC22A11_3	SLC22A11	-2.8591	2.1084	0.10268	-2.1084	-4.5296	2.4437	0.046729	-2.4437	-1.9281	1.9714	0.27696	-1.9714	-2.5549	2.1035	0.050495	-2.1035
SLC22A11_4	SLC22A11	-3.0257	1.6272	0.095316	-1.6272	-3.6371	1.7585	0.15452	-1.7585	-2.5889	1.6676	0.25364	-1.6676	-3.3364	1.726	0.042966	-1.726
SLC22A12_1	SLC22A12	-2.6353	1.3936	0.10049	-1.3936	-3.2542	1.5194	0.22978	-1.5194	-2.0694	1.3514	0.35548	-1.3514	-2.9628	1.4916	0.057988	-1.4916
SLC22A12_2	SLC22A12	-1.9142	1.3292	0.1896	-1.3292	-3.5523	1.7031	0.16955	-1.7031	-0.28574	0.34984	0.88544	-0.34984	-2.1124	1.4356	0.10382	-1.4356
SLC22A12_3	SLC22A12	-3.2835	2.7441	0.091367	-2.7441	0.13304	0.31039	0.80583	0.31039	-1.4223	2.1095	0.26263	-2.1095	-4.8958	3.0688	0.0051489	-3.0688
SLC22A12_4	SLC22A12	-2.5512	1.8701	0.12021	-1.8701	-0.15501	0.23919	0.83709	-0.23919	-0.58351	0.81752	0.73153	-0.81752	-3.9627	2.1855	0.024334	-2.1855
SLC22A13_1	SLC22A13	-1.4716	1.1663	0.26625	-1.1663	-3.5801	1.721	0.16471	-1.721	-0.11145	0.14601	0.95113	-0.14601	-1.0141	0.95069	0.33793	-0.95069
SLC22A13_2	SLC22A13	0.26796	0.491	0.72684	0.491	1.3582	3.9266	0.00073585	3.9266	0.29939	0.6063	0.82029	0.6063	-0.28576	0.448	0.70778	-0.448
SLC22A13_3	SLC22A13	-2.4747	1.851	0.12386	-1.851	0.89629	2.0244	0.097042	2.0244	-0.81199	1.0589	0.63786	-1.0589	-3.9658	2.188	0.024215	-2.188
SLC22A13_4	SLC22A13	-1.2411	1.3266	0.27619	-1.3266	-0.03496	0.057372	0.95535	-0.057372	-0.07047	0.11958	0.96882	-0.11958	-2.7843	2.0362	0.046909	-2.0362
SLC22A14_1	SLC22A14	-0.15179	0.3155	0.82212	-0.3155	1.2488	4.5717	5.2093e-05	4.5717	0.1532	0.38972	0.89477	0.38972	-1.1326	1.7845	0.12082	-1.7845
SLC22A14_2	SLC22A14	-0.52374	0.55544	0.61566	-0.55544	-3.5806	1.7214	0.16471	-1.7214	0.88325	1.659	0.42027	1.659	0.69916	1.1744	0.32589	1.1744
SLC22A14_3	SLC22A14	-0.43782	0.89996	0.49494	-0.89996	-1.6586	2.4734	0.043371	-2.4734	0.62196	2.0436	0.28401	2.0436	-0.8717	1.62	0.15957	-1.62
SLC22A14_4	SLC22A14	-0.31342	0.77127	0.56253	-0.77127	-0.087978	0.24649	0.84506	-0.24649	-0.3616	0.96766	0.68902	-0.96766	-0.38116	0.95332	0.41961	-0.95332
SLC22A15_1	SLC22A15	-1.521	0.80086	0.12191	-0.80086	-1.9741	0.88969	0.66465	-0.88969	-1.3619	0.75926	0.44998	-0.75926	-1.7367	0.87382	0.15286	-0.87382
SLC22A15_2	SLC22A15	-0.86469	0.86305	0.4457	-0.86305	-3.7425	1.8295	0.13794	-1.8295	0.12405	0.18572	0.96307	0.18572	0.62067	1.0634	0.3763	1.0634
SLC22A15_3	SLC22A15	-1.9768	1.2802	0.17922	-1.2802	-3.3705	1.589	0.20448	-1.589	-0.43355	0.47737	0.82819	-0.47737	-2.2856	1.4066	0.083319	-1.4066
SLC22A15_4	SLC22A15	-2.262	2.0592	0.1202	-2.0592	-0.25902	0.44744	0.71164	-0.44744	-2.3122	2.2766	0.20172	-2.2766	-3.1658	2.3976	0.029068	-2.3976
SLC22A16_1	SLC22A16	-1.6249	1.8706	0.15615	-1.8706	-1.0025	1.4534	0.21864	-1.4534	0.064168	0.1382	0.96756	0.1382	-3.355	2.5916	0.022169	-2.5916
SLC22A16_2	SLC22A16	-0.55489	1.2033	0.35638	-1.2033	-0.26446	0.66547	0.58321	-0.66547	-0.56895	1.3564	0.53447	-1.3564	-0.69276	1.4937	0.19497	-1.4937
SLC22A16_3	SLC22A16	0.31935	0.68172	0.61332	0.68172	0.53557	1.2963	0.27703	1.2963	0.021959	0.046313	0.99071	0.046313	0.51494	1.2246	0.29301	1.2246
SLC22A16_4	SLC22A16	-0.1028	0.24402	0.8643	-0.24402	-0.23304	0.55746	0.64933	-0.55746	0.21873	0.64087	0.80639	0.64087	-0.35793	0.81002	0.49723	-0.81002
SLC22A17_1	SLC22A17	-2.431	2.0368	0.11657	-2.0368	-4.5988	2.5057	0.041285	-2.5057	0.28992	0.60903	0.81862	0.60903	-3.0441	2.2781	0.034119	-2.2781
SLC22A17_2	SLC22A17	-1.6216	1.1398	0.23637	-1.1398	-3.3135	1.5546	0.21629	-1.5546	-0.27685	0.31549	0.88881	-0.31549	-1.5622	1.151	0.19015	-1.151
SLC22A17_3	SLC22A17	-0.89719	0.91004	0.42858	-0.91004	0.47158	0.78599	0.52728	0.78599	-0.79539	0.90136	0.68489	-0.90136	-1.643	1.381	0.16238	-1.381
SLC22A17_4	SLC22A17	-2.0434	1.6225	0.16217	-1.6225	-4.1102	2.0969	0.087408	-2.0969	0.22	0.38372	0.90124	0.38372	-2.3957	1.7958	0.070562	-1.7958
SLC22A18_1	SLC22A18	-1.9093	2.3311	0.10789	-2.3311	-1.0301	1.7046	0.15547	-1.7046	-0.36681	0.7854	0.75307	-0.7854	-3.6598	3.0382	0.011142	-3.0382
SLC22A18_2	SLC22A18	-1.3837	1.7229	0.18739	-1.7229	-1.0304	1.4951	0.20637	-1.4951	0.036259	0.078063	0.98338	0.078063	-2.8689	2.502	0.030229	-2.502
SLC22A18_3	SLC22A18	-0.66915	0.74748	0.52742	-0.74748	-3.9102	1.9476	0.11332	-1.9476	-0.26412	0.36519	0.8901	-0.36519	1.6934	4.6532	0.0001283	4.6532
SLC22A18_4	SLC22A18	-1.5082	1.9028	0.1547	-1.9028	-1.7182	2.1441	0.07451	-2.1441	0.58084	1.5991	0.43762	1.5991	-3.2688	2.73	0.020111	-2.73
SLC22A18AS_1	SLC22A18AS	-2.7466	2.2824	0.10011	-2.2824	-4.8157	2.7095	0.026661	-2.7095	-0.58977	0.98703	0.67888	-0.98703	-3.0426	2.4447	0.029738	-2.4447
SLC22A18AS_2	SLC22A18AS	-1.2061	0.91391	0.33602	-0.91391	1.8238	4.1757	0.00029682	4.1757	-2.0057	1.2902	0.36918	-1.2902	-1.8364	1.1955	0.13714	-1.1955
SLC22A18AS_3	SLC22A18AS	0.67835	1.7846	0.18359	1.7846	1.3597	4.8894	1.2178e-05	4.8894	0.43239	1.1424	0.61915	1.1424	0.59573	1.5778	0.17121	1.5778
SLC22A18AS_4	SLC22A18AS	-0.46268	0.73687	0.57415	-0.73687	0.8274	2.1787	0.074883	2.1787	-1.0409	1.514	0.46348	-1.514	-0.52726	0.85293	0.46739	-0.85293
SLC22A2_1	SLC22A2	0.088728	0.15753	0.91976	0.15753	-0.11483	0.19855	0.87041	-0.19855	0.47362	1.0558	0.65647	1.0558	-0.18579	0.3111	0.79481	-0.3111
SLC22A2_2	SLC22A2	-0.37089	0.5197	0.68517	-0.5197	-2.5871	1.9914	0.064305	-1.9914	0.66321	1.4593	0.49562	1.4593	-0.19187	0.29573	0.79866	-0.29573
SLC22A2_3	SLC22A2	-0.45727	0.57114	0.64086	-0.57114	-2.3107	1.7429	0.09501	-1.7429	-0.78445	0.95806	0.67178	-0.95806	0.87551	1.816	0.11825	1.816
SLC22A2_4	SLC22A2	0.035487	0.084316	0.95447	0.084316	0.92921	3.2226	0.007422	3.2226	0.06127	0.16195	0.96117	0.16195	-0.42993	0.90644	0.44402	-0.90644
SLC22A20_1	SLC22A20	-0.16513	0.46515	0.73583	-0.46515	0.81008	3.4206	0.0041362	3.4206	-0.039752	0.12929	0.96938	-0.12929	-0.77298	1.8549	0.10914	-1.8549
SLC22A20_2	SLC22A20	-2.6603	1.866	0.11562	-1.866	-4.2196	2.1829	0.075338	-2.1829	-1.7892	1.7157	0.34623	-1.7157	-2.4218	1.8669	0.065988	-1.8669
SLC22A20_3	SLC22A20	-1.7036	2.3497	0.10811	-2.3497	-5.5271	3.4918	0.0031384	-3.4918	0.0060653	0.015751	0.99646	0.015751	-0.29661	0.65463	0.58899	-0.65463
SLC22A20_4	SLC22A20	-2.8584	2.5783	0.094808	-2.5783	1.1405	3.7832	0.0012349	3.7832	-0.62119	1.1507	0.61394	-1.1507	-4.8285	2.9956	0.0061166	-2.9956
SLC22A23_1	SLC22A23	-1.6362	1.1788	0.23434	-1.1788	1.0487	1.9054	0.12055	1.9054	0.38608	0.57203	0.84438	0.57203	-3.1182	1.5859	0.051156	-1.5859
SLC22A23_2	SLC22A23	-0.47441	0.63992	0.61308	-0.63992	-2.5746	1.9798	0.065548	-1.9798	-0.064107	0.10823	0.97244	-0.10823	0.2469	0.4415	0.73087	0.4415
SLC22A23_3	SLC22A23	-0.95063	1.0966	0.3711	-1.0966	-4.2986	2.2468	0.067231	-2.2468	0.98527	2.4273	0.19535	2.4273	-0.060965	0.097389	0.92755	-0.097389
SLC22A23_4	SLC22A23	-0.77931	1.1987	0.35291	-1.1987	-0.41717	0.75671	0.52847	-0.75671	0.35982	0.8939	0.71804	0.8939	-2.0352	2.2537	0.051858	-2.2537
SLC22A24_1	SLC22A24	-0.0018147	0.0055807	0.99727	-0.0055807	-0.22279	0.6709	0.57994	-0.6709	-0.61123	1.6965	0.39961	-1.6965	0.71937	2.9844	0.019597	2.9844
SLC22A24_2	SLC22A24	-0.84068	1.3867	0.28535	-1.3867	-0.55565	1.0551	0.3764	-1.0551	-0.96706	1.6886	0.40099	-1.6886	-0.87568	1.4837	0.19644	-1.4837
SLC22A24_3	SLC22A24	-2.2454	3.0659	0.089867	-3.0659	-2.9302	3.5599	0.0023071	-3.5599	0.14682	0.45984	0.8699	0.45984	-4.0636	3.797	0.001711	-3.797
SLC22A24_4	SLC22A24	0.28802	0.5828	0.67116	0.5828	0.20882	0.43007	0.73095	0.43007	0.39119	0.90055	0.71563	0.90055	0.23139	0.47594	0.70364	0.47594
SLC22A25_1	SLC22A25	-1.7575	1.4281	0.20529	-1.4281	-3.9325	1.9638	0.10967	-1.9638	0.33307	0.57098	0.83664	0.57098	-1.9048	1.5372	0.12003	-1.5372
SLC22A25_2	SLC22A25	-2.9541	2.5491	0.094613	-2.5491	-5.0829	2.9815	0.013726	-2.9815	-0.51394	0.9642	0.68926	-0.9642	-3.4133	2.753	0.018248	-2.753
SLC22A25_3	SLC22A25	-2.7254	1.6075	0.11164	-1.6075	-3.7068	1.8052	0.14321	-1.8052	-0.079047	0.10903	0.96426	-0.10903	-3.4046	1.7718	0.040596	-1.7718
SLC22A25_4	SLC22A25	0.3566	0.62842	0.65043	0.62842	0.046429	0.076309	0.96349	0.076309	-0.53728	0.75932	0.75297	-0.75932	1.4322	3.9422	0.0019395	3.9422
SLC22A3_1	SLC22A3	-0.74387	1.651	0.21304	-1.651	-0.91808	2.036	0.094855	-2.036	0.40406	1.4644	0.49153	1.4644	-1.786	3.0251	0.018165	-3.0251
SLC22A3_2	SLC22A3	0.38034	1.1846	0.36421	1.1846	0.82856	3.2139	0.0076031	3.2139	0.068245	0.21019	0.94773	0.21019	0.47229	1.581	0.17024	1.581
SLC22A3_3	SLC22A3	-0.062051	0.11518	0.93393	-0.11518	1.0729	3.1645	0.0087235	3.1645	-0.18215	0.35611	0.90521	-0.35611	-0.49875	0.82972	0.48111	-0.82972
SLC22A3_4	SLC22A3	-1.35	2.0766	0.13443	-2.0766	0.97673	3.4822	0.0034116	3.4822	0.041329	0.1095	0.97552	0.1095	-3.6424	3.2658	0.0076309	-3.2658
SLC22A31_1	SLC22A31	-0.81584	1.465	0.26138	-1.465	0.30835	0.85077	0.47926	0.85077	-2.1216	2.8803	0.11221	-2.8803	-0.057068	0.13666	0.91435	-0.13666
SLC22A31_2	SLC22A31	-1.5581	1.3521	0.23496	-1.3521	-3.9637	1.9866	0.10584	-1.9866	-0.33641	0.46194	0.85722	-0.46194	-0.7229	0.83462	0.44187	-0.83462
SLC22A31_3	SLC22A31	-2.5866	2.5067	0.096255	-2.5067	-0.55707	1.0117	0.39554	-1.0117	-2.6583	2.7839	0.11632	-2.7839	-3.4951	2.8453	0.015771	-2.8453
SLC22A31_4	SLC22A31	-0.31359	0.67195	0.61631	-0.67195	-2.5668	3.0101	0.01164	-3.0101	0.10711	0.29232	0.92582	0.29232	0.42749	1.2325	0.289	1.2325
SLC22A4_1	SLC22A4	-0.20671	0.19087	0.76869	-0.19087	2.1725	5.038	6.6351e-06	5.038	1.2449	2.0542	0.2944	2.0542	-1.959	1.0888	0.089649	-1.0888
SLC22A4_2	SLC22A4	-2.4546	1.5971	0.13116	-1.5971	-3.8098	1.8762	0.12744	-1.8762	-0.64932	0.76596	0.73578	-0.76596	-2.9299	1.7542	0.043453	-1.7542
SLC22A4_3	SLC22A4	-2.8095	1.7677	0.10974	-1.7677	-3.9866	2.0035	0.10303	-2.0035	0.67924	1.3454	0.54267	1.3454	-3.6796	1.9665	0.031989	-1.9665
SLC22A4_4	SLC22A4	-1.8444	0.98322	0.13607	-0.98322	-2.4868	1.1156	0.451	-1.1156	-0.74446	0.57111	0.71686	-0.57111	-2.2212	1.095	0.1044	-1.095
SLC22A5_1	SLC22A5	0.0019879	0.0050667	0.99755	0.0050667	0.72251	2.5174	0.040803	2.5174	-0.22861	0.59447	0.82304	-0.59447	-0.12556	0.31831	0.79759	-0.31831
SLC22A5_2	SLC22A5	-0.88796	1.095	0.37989	-1.095	-4.4473	2.3718	0.053163	-2.3718	-0.22995	0.38338	0.8928	-0.38338	1.4216	4.1445	0.00094361	4.1445
SLC22A5_3	SLC22A5	0.30581	0.58596	0.67101	0.58596	0.93053	2.3495	0.0555	2.3495	-0.15783	0.28135	0.92681	-0.28135	0.46752	0.9847	0.40614	0.9847
SLC22A5_4	SLC22A5	-0.82397	0.99543	0.42066	-0.99543	0.42044	0.8065	0.50784	0.8065	0.22369	0.41847	0.88749	0.41847	-2.3498	1.9049	0.066814	-1.9049
SLC22A6_1	SLC22A6	-1.7615	1.9055	0.14719	-1.9055	-0.37651	0.65038	0.58818	-0.65038	-0.65124	1.077	0.6426	-1.077	-3.3285	2.5248	0.023917	-2.5248
SLC22A6_2	SLC22A6	-0.55132	1.1393	0.3828	-1.1393	-3.9561	3.5356	0.0015205	-3.5356	0.22028	0.65301	0.80181	0.65301	0.52961	1.6533	0.15167	1.6533
SLC22A6_3	SLC22A6	-0.032529	0.076246	0.95822	-0.076246	0.2233	0.60271	0.6213	0.60271	0.20734	0.58287	0.82649	0.58287	-0.39685	0.85444	0.47231	-0.85444
SLC22A6_4	SLC22A6	-1.3126	1.4163	0.25025	-1.4163	1.5175	4.6081	4.4616e-05	4.6081	-1.1406	1.4149	0.49391	-1.4149	-2.7137	2.0822	0.047246	-2.0822
SLC22A7_1	SLC22A7	-1.6893	1.694	0.1782	-1.694	-2.0366	1.9397	0.089773	-1.9397	0.80848	2.0175	0.29256	2.0175	-3.458	2.3136	0.025234	-2.3136
SLC22A7_2	SLC22A7	-1.5895	1.6733	0.1867	-1.6733	0.13451	0.25599	0.843	0.25599	-0.63395	0.97526	0.68112	-0.97526	-3.1497	2.3055	0.031381	-2.3055
SLC22A7_3	SLC22A7	-0.31629	0.28317	0.18791	-0.28317	-0.37661	0.28393	0.15263	-0.28393	-0.38186	0.29616	0.66083	-0.29616	-0.33122	0.29065	0.6126	-0.29065
SLC22A7_4	SLC22A7	-1.3814	1.3737	0.25207	-1.3737	0.50231	0.96649	0.42323	0.96649	0.39232	0.75901	0.76609	0.75901	-3.3514	2.0825	0.029052	-2.0825
SLC22A8_1	SLC22A8	-0.32933	0.31353	0.71401	-0.31353	0.033855	0.036985	0.95104	0.036985	0.51355	0.69574	0.80984	0.69574	-1.2588	0.91919	0.26173	-0.91919
SLC22A8_2	SLC22A8	-1.2979	1.2788	0.27944	-1.2788	-0.46398	0.61613	0.58931	-0.61613	0.23054	0.40626	0.89313	0.40626	-2.885	1.9291	0.04581	-1.9291
SLC22A8_3	SLC22A8	-1.2255	0.70272	0.21408	-0.70272	-1.9593	0.88358	0.67177	-0.88358	0.7413	0.8318	0.79045	0.8318	-1.7283	0.8702	0.1539	-0.8702
SLC22A8_4	SLC22A8	1.5447	3.4325	0.075576	3.4325	1.9896	5.4698	6.8058e-07	5.4698	1.1808	2.4391	0.19535	2.4391	1.7419	4.3315	0.00048153	4.3315
SLC22A9_1	SLC22A9	-1.5362	1.407	0.23013	-1.407	0.85483	1.8044	0.13727	1.8044	-1.4345	1.4714	0.4467	-1.4714	-2.6665	1.8727	0.055276	-1.8727
SLC22A9_2	SLC22A9	-1.9543	1.5592	0.17439	-1.5592	-2.3091	1.7414	0.095083	-1.7414	-0.87479	1.038	0.63698	-1.038	-2.7875	1.8596	0.050525	-1.8596
SLC22A9_3	SLC22A9	-1.3534	1.1932	0.28533	-1.1932	-0.15545	0.20714	0.84099	-0.20714	-0.74612	0.85664	0.7027	-0.85664	-2.4306	1.6506	0.073083	-1.6506
SLC22A9_4	SLC22A9	-2.104	1.1789	0.14153	-1.1789	-2.9692	1.3587	0.29921	-1.3587	0.10896	0.12766	0.993	0.12766	-2.6856	1.3336	0.072146	-1.3336
SLC23A1_1	SLC23A1	-1.6049	1.0484	0.23176	-1.0484	-3.0294	1.3916	0.28367	-1.3916	0.54109	0.75396	0.7866	0.75396	-2.1693	1.249	0.083846	-1.249
SLC23A1_2	SLC23A1	-0.88425	0.7676	0.44778	-0.7676	-3.2847	1.5374	0.22256	-1.5374	0.19667	0.26155	0.94958	0.26155	0.12557	0.15696	0.95075	0.15696
SLC23A1_3	SLC23A1	-1.0287	0.91461	0.39161	-0.91461	1.6498	3.9443	0.0007127	3.9443	0.1936	0.27709	0.94063	0.27709	-2.7691	1.5798	0.047138	-1.5798
SLC23A1_4	SLC23A1	-2.0877	1.5024	0.16532	-1.5024	-3.8286	1.8894	0.12461	-1.8894	-0.53654	0.66037	0.77769	-0.66037	-2.165	1.578	0.09521	-1.578
SLC23A2_1	SLC23A2	-0.34209	0.46534	0.71249	-0.46534	-2.4625	1.8773	0.077124	-1.8773	0.062783	0.10676	0.97929	0.10676	0.40116	0.73166	0.55046	0.73166
SLC23A2_2	SLC23A2	0.31184	0.54838	0.69611	0.54838	0.56237	1.1285	0.34741	1.1285	-0.58312	0.82387	0.7298	-0.82387	1.1037	2.7048	0.030178	2.7048
SLC23A2_3	SLC23A2	-0.083274	0.26215	0.8542	-0.26215	-0.7664	2.0353	0.09501	-2.0353	0.31926	1.2816	0.56336	1.2816	-0.14308	0.45897	0.71178	-0.45897
SLC23A2_4	SLC23A2	-1.2036	1.2972	0.28713	-1.2972	-2.5874	1.9916	0.064305	-1.9916	0.11244	0.20269	0.95222	0.20269	-1.7482	1.668	0.11745	-1.668
SLC23A3_1	SLC23A3	0.39912	0.83908	0.52942	0.83908	1.1912	3.5376	0.0028694	3.5376	1.0175	2.9564	0.10258	2.9564	-0.58123	0.90557	0.43753	-0.90557
SLC23A3_2	SLC23A3	-2.6063	1.3382	0.09586	-1.3382	-3.1225	1.4434	0.25974	-1.4434	-2.556	1.4143	0.24655	-1.4143	-2.8344	1.4168	0.064106	-1.4168
SLC23A3_3	SLC23A3	0.53474	1.1481	0.3815	1.1481	1.8568	7.0173	5.4031e-11	7.0173	0.88807	2.3837	0.20314	2.3837	-0.44181	0.69995	0.55327	-0.69995
SLC23A3_4	SLC23A3	0.11427	0.32493	0.81763	0.32493	-0.32891	0.84764	0.48065	-0.84764	-0.32001	0.86654	0.72717	-0.86654	0.77225	2.9008	0.022321	2.9008
SLC24A1_1	SLC24A1	-1.9336	1.4272	0.18508	-1.4272	2.2796	7.7039	4.1285e-13	7.7039	-2.6694	1.7617	0.23837	-1.7617	-2.8961	1.7296	0.044781	-1.7296
SLC24A1_2	SLC24A1	-3.5084	2.2142	0.094449	-2.2142	-4.5064	2.4233	0.048633	-2.4233	-0.87955	1.2113	0.58159	-1.2113	-4.1924	2.3785	0.018615	-2.3785
SLC24A1_3	SLC24A1	-1.2041	1.3912	0.26486	-1.3912	-4.5457	2.4581	0.045406	-2.4581	0.30413	0.63091	0.8116	0.63091	0.088989	0.16213	0.90404	0.16213
SLC24A1_4	SLC24A1	-0.57156	0.60223	0.5893	-0.60223	1.3613	2.9765	0.014842	2.9765	0.24862	0.37313	0.91161	0.37313	-2.0916	1.455	0.10583	-1.455
SLC24A2_1	SLC24A2	0.083172	0.099409	0.99618	0.099409	-0.77934	0.71502	0.45812	-0.71502	-0.20802	0.24047	0.91532	-0.24047	0.8301	1.3425	0.2603	1.3425
SLC24A2_2	SLC24A2	-2.4105	1.7485	0.13095	-1.7485	-4.1273	2.1102	0.085427	-2.1102	-1.2608	1.3649	0.49806	-1.3649	-2.2259	1.7527	0.081651	-1.7527
SLC24A2_3	SLC24A2	-1.6582	1.2939	0.22677	-1.2939	0.20314	0.29561	0.83739	0.29561	-1.6952	1.4135	0.42258	-1.4135	-2.469	1.6033	0.070735	-1.6033
SLC24A2_4	SLC24A2	-3.4291	2.2985	0.094481	-2.2985	-4.6399	2.5432	0.038313	-2.5432	0.13656	0.27539	0.93134	0.27539	-4.3244	2.4961	0.015726	-2.4961
SLC24A3_1	SLC24A3	0.069942	0.066324	0.91575	0.066324	-0.65669	0.4846	0.48493	-0.4846	1.5973	2.8003	0.13544	2.8003	-0.85229	0.60861	0.37125	-0.60861
SLC24A3_2	SLC24A3	-2.0234	1.5643	0.16844	-1.5643	1.9968	6.4379	2.482e-09	6.4379	-0.29	0.41011	0.87614	-0.41011	-3.6993	1.981	0.031381	-1.981
SLC24A3_3	SLC24A3	-0.94744	0.94057	0.40982	-0.94057	0.79821	1.4929	0.21683	1.4929	-0.54786	0.66782	0.77449	-0.66782	-2.1005	1.5485	0.10214	-1.5485
SLC24A3_4	SLC24A3	0.32472	0.58383	0.67488	0.58383	1.5397	4.5985	4.6615e-05	4.5985	0.28892	0.55958	0.83718	0.55958	-0.21983	0.33866	0.77116	-0.33866
SLC24A4_1	SLC24A4	0.32718	1.1904	0.36186	1.1904	0.51133	2.1017	0.084877	2.1017	0.18866	0.72318	0.77617	0.72318	0.37579	1.4471	0.20992	1.4471
SLC24A4_2	SLC24A4	-1.7917	1.5373	0.19031	-1.5373	-4.1392	2.1195	0.083968	-2.1195	-1.4566	1.4948	0.43784	-1.4948	-0.12739	0.18911	0.86303	-0.18911
SLC24A4_3	SLC24A4	-0.71578	1.266	0.33014	-1.266	0.50677	1.4328	0.23054	1.4328	-0.31754	0.70444	0.78348	-0.70444	-1.7009	2.3278	0.050077	-2.3278
SLC24A4_4	SLC24A4	0.55846	1.5544	0.23647	1.5544	-0.57357	1.1349	0.34111	-1.1349	0.7525	2.481	0.18354	2.481	0.94127	3.1431	0.014938	3.1431
SLC24A5_1	SLC24A5	0.33256	0.56039	0.6919	0.56039	-1.1362	1.2247	0.27212	-1.2247	0.83848	1.8534	0.34596	1.8534	0.59674	1.1463	0.33117	1.1463
SLC24A5_2	SLC24A5	-0.32417	0.51796	0.69663	-0.51796	0.57539	1.3196	0.26985	1.3196	0.20013	0.41949	0.88533	0.41949	-1.2642	1.5579	0.164	-1.5579
SLC24A5_3	SLC24A5	0.13742	0.29596	0.83596	0.29596	2.0712	9.958	1.4708e-21	9.958	0.5417	1.4839	0.48421	1.4839	-1.1865	1.7237	0.13183	-1.7237
SLC24A5_4	SLC24A5	-0.74911	1.2089	0.35045	-1.2089	-1.7699	2.2151	0.066124	-2.2151	-0.14017	0.30389	0.92239	-0.30389	-0.84977	1.3792	0.22995	-1.3792
SLC25A1_1	SLC25A1	-1.7773	1.7443	0.16702	-1.7443	-1.1791	1.4367	0.21522	-1.4367	-0.70008	1.0356	0.65608	-1.0356	-3.0171	2.2377	0.035623	-2.2377
SLC25A1_2	SLC25A1	-1.2539	1.0703	0.31961	-1.0703	-3.6155	1.7442	0.15844	-1.7442	0.18758	0.27579	0.93949	0.27579	-0.64224	0.68379	0.50519	-0.68379
SLC25A1_3	SLC25A1	-2.2855	1.6119	0.14399	-1.6119	-3.9324	1.9637	0.10967	-1.9637	-1.1625	1.2164	0.54941	-1.2164	-2.139	1.621	0.095151	-1.621
SLC25A1_4	SLC25A1	-2.5089	1.3802	0.11395	-1.3802	-3.2836	1.5367	0.22256	-1.5367	-0.88177	0.81867	0.68183	-0.81867	-2.9909	1.5083	0.056529	-1.5083
SLC25A10_1	SLC25A10	-0.74917	0.96032	0.44367	-0.96032	-2.693	2.0911	0.054324	-2.0911	-0.58084	0.85821	0.72379	-0.85821	0.11571	0.20516	0.87814	0.20516
SLC25A10_2	SLC25A10	0.59687	1.2906	0.32451	1.2906	1.942	7.4842	2.0374e-12	7.4842	-0.75581	1.1241	0.61955	-1.1241	1.3157	3.8887	0.0023015	3.8887
SLC25A10_3	SLC25A10	-0.68809	0.86585	0.48709	-0.86585	1.5235	4.4588	8.6391e-05	4.4588	0.3175	0.61278	0.81862	0.61278	-2.5452	1.9593	0.057066	-1.9593
SLC25A10_4	SLC25A10	-1.8888	2.2681	0.11245	-2.2681	-3.5246	2.9817	0.0080058	-2.9817	0.20351	0.51811	0.84999	0.51811	-3.0128	2.8267	0.01981	-2.8267
SLC25A11_1	SLC25A11	1.3476	2.7293	0.095316	2.7293	1.7024	4.0915	0.00040505	4.0915	1.2338	2.5654	0.17069	2.5654	1.3374	2.783	0.027458	2.783
SLC25A11_2	SLC25A11	-1.3987	1.6121	0.20736	-1.6121	0.93076	2.4631	0.045339	2.4631	-0.27207	0.48908	0.85832	-0.48908	-3.3135	2.4227	0.026191	-2.4227
SLC25A11_3	SLC25A11	0.30917	0.51158	0.72134	0.51158	2.7744	12.992	2.1334e-36	12.992	-0.11884	0.18403	0.94931	-0.18403	-0.4338	0.57534	0.61121	-0.57534
SLC25A11_4	SLC25A11	-1.0988	1.3441	0.28525	-1.3441	1.4303	4.4685	8.2472e-05	4.4685	0.10013	0.19836	0.95204	0.19836	-3.1684	2.3236	0.030622	-2.3236
SLC25A12_1	SLC25A12	0.50274	1.1434	0.38259	1.1434	1.5285	5.4178	8.5664e-07	5.4178	0.15364	0.33822	0.91271	0.33822	0.35357	0.79032	0.51008	0.79032
SLC25A12_2	SLC25A12	-1.2194	1.7452	0.18774	-1.7452	0.8882	2.7345	0.025712	2.7345	-0.075944	0.1726	0.95782	-0.1726	-3.215	2.834	0.018156	-2.834
SLC25A12_3	SLC25A12	-0.13658	0.13429	0.82455	-0.13429	-2.8438	1.2923	0.33476	-1.2923	0.16759	0.19316	0.97996	0.19316	1.9874	4.5261	0.00023264	4.5261
SLC25A12_4	SLC25A12	-0.19471	0.34243	0.80253	-0.34243	-3.1108	2.5128	0.024678	-2.5128	0.13489	0.29163	0.9266	0.29163	1.071	3.098	0.016183	3.098
SLC25A13_1	SLC25A13	0.44489	1.1926	0.36112	1.1926	0.96561	3.3103	0.0057992	3.3103	0.5464	1.6754	0.40739	1.6754	0.092054	0.22597	0.85781	0.22597
SLC25A13_2	SLC25A13	-1.6567	1.3866	0.21887	-1.3866	0.92435	1.8894	0.12085	1.8894	-2.1858	1.7179	0.30246	-1.7179	-2.3421	1.686	0.078106	-1.686
SLC25A13_3	SLC25A13	-0.49191	0.56641	0.62876	-0.56641	-3.8216	1.8844	0.12543	-1.8844	0.47708	0.83145	0.74292	0.83145	1.3605	3.1771	0.014253	3.1771
SLC25A13_4	SLC25A13	-1.6556	2.47	0.10156	-2.47	0.73035	2.5127	0.041036	2.5127	-0.31071	0.77384	0.75754	-0.77384	-3.911	3.5103	0.003911	-3.5103
SLC25A14_1	SLC25A14	-0.57758	0.83283	0.51769	-0.83283	-2.889	2.2831	0.03918	-2.2831	-0.19301	0.34603	0.9073	-0.34603	0.28659	0.5752	0.64163	0.5752
SLC25A14_2	SLC25A14	0.2343	0.44747	0.75099	0.44747	0.095678	0.18196	0.88996	0.18196	0.32082	0.69192	0.78908	0.69192	0.22283	0.43948	0.72793	0.43948
SLC25A14_3	SLC25A14	-0.99519	1.3383	0.29424	-1.3383	-4.8197	2.7133	0.026487	-2.7133	0.50886	1.2457	0.57846	1.2457	0.63044	1.5268	0.18597	1.5268
SLC25A14_4	SLC25A14	-0.014379	0.021045	0.97062	-0.021045	0.038783	0.060054	0.97812	0.060054	-0.090699	0.14054	0.96117	-0.14054	0.03302	0.050845	0.98445	0.050845
SLC25A15_1	SLC25A15	-1.5713	1.2927	0.23969	-1.2927	-0.42844	0.51757	0.63402	-0.51757	-1.0663	1.101	0.59234	-1.101	-2.5441	1.6684	0.06521	-1.6684
SLC25A15_2	SLC25A15	-1.0752	1.2449	0.31438	-1.2449	-4.4303	2.3572	0.054563	-2.3572	0.53585	1.1639	0.61124	1.1639	0.13087	0.23313	0.85988	0.23313
SLC25A15_3	SLC25A15	-1.5815	1.485	0.21585	-1.485	1.3392	3.5522	0.0027561	3.5522	-0.59349	0.81945	0.72988	-0.81945	-3.3524	2.0834	0.029052	-2.0834
SLC25A15_4	SLC25A15	0.96729	1.7843	0.18791	1.7843	2.289	7.489	2.0315e-12	7.489	0.20582	0.30901	0.92995	0.30901	1.1198	2.2635	0.058135	2.2635
SLC25A16_1	SLC25A16	-2.4674	1.4775	0.12682	-1.4775	1.5348	3.5211	0.0031365	3.5211	-2.677	1.6371	0.24089	-1.6371	-3.2431	1.6649	0.046346	-1.6649
SLC25A16_2	SLC25A16	-1.5351	1.6577	0.19175	-1.6577	-4.6365	2.5401	0.038577	-2.5401	-0.85643	1.2404	0.57289	-1.2404	0.40667	0.8546	0.47511	0.8546
SLC25A16_3	SLC25A16	-1.5071	1.0108	0.25303	-1.0108	-3.0251	1.3892	0.28445	-1.3892	0.010853	0.012495	0.98124	0.012495	-1.6914	1.1071	0.15936	-1.1071
SLC25A16_4	SLC25A16	-0.26167	0.27934	0.77106	-0.27934	1.7728	4.1655	0.00030552	4.1655	0.75142	1.2312	0.59558	1.2312	-1.9239	1.2781	0.12667	-1.2781
SLC25A17_1	SLC25A17	1.7551	3.6464	0.057242	3.6464	3.6358	17.77	6.1801e-68	17.77	1.8176	4.1002	0.0065513	4.1002	0.88009	1.3257	0.2729	1.3257
SLC25A17_2	SLC25A17	-1.4031	0.92447	0.26871	-0.92447	-2.8435	1.2921	0.33476	-1.2921	-0.73356	0.62495	0.72717	-0.62495	-1.0219	0.77468	0.33562	-0.77468
SLC25A17_3	SLC25A17	-1.8855	1.2049	0.18914	-1.2049	-3.2356	1.5085	0.23337	-1.5085	-1.1207	0.95278	0.6056	-0.95278	-1.7244	1.1867	0.15847	-1.1867
SLC25A17_4	SLC25A17	-0.26273	0.29314	0.77493	-0.29314	-3.4593	1.6439	0.18655	-1.6439	0.65426	1.085	0.65457	1.085	1.5646	3.5563	0.0062107	3.5563
SLC25A18_1	SLC25A18	-1.112	1.7242	0.19378	-1.7242	-1.0602	1.7561	0.1441	-1.7561	-0.10051	0.23783	0.94023	-0.23783	-2.1189	2.5654	0.034463	-2.5654
SLC25A18_2	SLC25A18	-0.19814	0.38379	0.78135	-0.38379	-0.54022	0.98093	0.41058	-0.98093	-0.4543	0.88852	0.71868	-0.88852	0.22476	0.52342	0.67147	0.52342
SLC25A18_3	SLC25A18	-0.44572	0.80378	0.54256	-0.80378	0.53088	1.413	0.23723	1.413	-0.99907	1.6623	0.41021	-1.6623	-0.38305	0.73216	0.54048	-0.73216
SLC25A18_4	SLC25A18	-3.0874	2.5667	0.094481	-2.5667	-5.0642	2.9618	0.014454	-2.9618	-1.437	2.0164	0.28694	-2.0164	-3.0846	2.6636	0.023418	-2.6636
SLC25A19_1	SLC25A19	-1.2104	1.8184	0.17399	-1.8184	0.22329	0.56367	0.64568	0.56367	0.40609	1.1465	0.6171	1.1465	-3.332	2.9954	0.013952	-2.9954
SLC25A19_2	SLC25A19	-0.13908	0.22663	0.86569	-0.22663	0.79373	1.8898	0.1194	1.8898	-0.47188	0.75244	0.76078	-0.75244	-0.26834	0.43388	0.71885	-0.43388
SLC25A19_3	SLC25A19	-2.0129	2.3209	0.10753	-2.3209	-1.3328	1.9551	0.10528	-1.9551	-0.27859	0.59629	0.82193	-0.59629	-3.7814	2.9708	0.011359	-2.9708
SLC25A19_4	SLC25A19	-0.091497	0.16694	0.90496	-0.16694	0.4942	1.1628	0.33063	1.1628	-0.96382	1.4523	0.49114	-1.4523	0.49638	1.1575	0.32175	1.1575
SLC25A2_1	SLC25A2	-2.8295	1.9701	0.1064	-1.9701	-1.3236	1.4345	0.20511	-1.4345	-0.94641	1.203	0.57861	-1.203	-4.0147	2.2279	0.022924	-2.2279
SLC25A2_2	SLC25A2	-0.7158	1.221	0.34691	-1.221	0.22756	0.5606	0.64787	0.5606	-1.8963	2.5134	0.17285	-2.5134	0.0024778	0.0055725	0.99725	0.0055725
SLC25A2_3	SLC25A2	-0.742	0.76156	0.50147	-0.76156	1.7227	4.4975	7.4657e-05	4.4975	1.2417	2.791	0.131	2.791	-2.9488	1.7033	0.040596	-1.7033
SLC25A2_4	SLC25A2	-1.2871	1.2035	0.29494	-1.2035	-3.9504	1.9768	0.10758	-1.9768	-1.0681	1.1567	0.57831	-1.1567	0.80318	1.5711	0.17653	1.5711
SLC25A20_1	SLC25A20	-2.2942	1.9791	0.12386	-1.9791	1.1324	3.0972	0.01053	3.0972	0.24037	0.4931	0.86019	0.4931	-4.2658	2.4433	0.016976	-2.4433
SLC25A20_2	SLC25A20	-1.7224	1.2313	0.21846	-1.2313	-3.471	1.6512	0.18415	-1.6512	0.088327	0.11982	0.98486	0.11982	-1.9539	1.3522	0.12334	-1.3522
SLC25A20_3	SLC25A20	-2.5595	1.4872	0.11923	-1.4872	-3.5175	1.6807	0.1755	-1.6807	-2.8428	1.6573	0.21579	-1.6573	-2.0785	1.4106	0.10778	-1.4106
SLC25A20_4	SLC25A20	0.45462	0.83339	0.5368	0.83339	-2.5276	1.9364	0.070349	-1.9364	1.2368	3.3268	0.05056	3.3268	1.3215	3.4933	0.0070832	3.4933
SLC25A21_1	SLC25A21	0.42987	0.93594	0.47901	0.93594	0.43182	0.9856	0.41125	0.9856	-0.029573	0.060011	0.98658	-0.060011	0.8972	2.4126	0.045848	2.4126
SLC25A21_2	SLC25A21	-0.38891	0.78854	0.55257	-0.78854	-2.1068	2.6965	0.026258	-2.6965	0.58331	1.8328	0.3507	1.8328	-0.47937	0.98004	0.40538	-0.98004
SLC25A21_3	SLC25A21	0.59412	1.2646	0.33445	1.2646	1.2006	3.3672	0.0049011	3.3672	0.79285	1.9888	0.30067	1.9888	0.11394	0.21143	0.87206	0.21143
SLC25A21_4	SLC25A21	-1.2088	1.5675	0.22357	-1.5675	-0.16616	0.31502	0.79966	-0.31502	0.48508	1.2119	0.59188	1.2119	-3.1619	2.5464	0.025635	-2.5464
SLC25A22_1	SLC25A22	-0.36778	0.66725	0.61658	-0.66725	-0.65973	1.1426	0.33565	-1.1426	-0.14268	0.30703	0.92119	-0.30703	-0.45319	0.82983	0.48387	-0.82983
SLC25A22_2	SLC25A22	-2.709	2.0822	0.10684	-2.0822	-0.082893	0.14339	0.90475	-0.14339	-0.62869	0.94964	0.68956	-0.94964	-4.2311	2.4125	0.01777	-2.4125
SLC25A22_3	SLC25A22	-2.2591	1.6788	0.14316	-1.6788	-4.08	2.0738	0.091092	-2.0738	-0.62189	0.8077	0.72988	-0.8077	-2.3447	1.7638	0.074592	-1.7638
SLC25A22_4	SLC25A22	-3.079	2.2937	0.096236	-2.2937	-4.7218	2.6194	0.032536	-2.6194	-1.5303	1.8637	0.32637	-1.8637	-3.2628	2.4171	0.027037	-2.4171
SLC25A23_1	SLC25A23	-0.81781	1.3118	0.3111	-1.3118	-3.4502	2.8932	0.010086	-2.8932	-0.27381	0.57656	0.82791	-0.57656	0.062324	0.13896	0.914	0.13896
SLC25A23_2	SLC25A23	-1.2054	1.4485	0.2513	-1.4485	0.83692	2.1033	0.084955	2.1033	0.47985	1.1052	0.63531	1.1052	-3.4003	2.401	0.025225	-2.401
SLC25A23_3	SLC25A23	-3.1808	2.9684	0.089867	-2.9684	-5.4785	3.4321	0.0037901	-3.4321	0.12071	0.32091	0.91785	0.32091	-4.1079	3.2647	0.005571	-3.2647
SLC25A23_4	SLC25A23	-0.98035	1.0145	0.38703	-1.0145	-2.2398	1.6816	0.10371	-1.6816	0.89183	1.9097	0.32857	1.9097	-2.0493	1.6139	0.10251	-1.6139
SLC25A24_1	SLC25A24	-0.59814	1.4148	0.27823	-1.4148	0.92771	3.9697	0.00062007	3.9697	-0.93156	2.1928	0.24477	-2.1928	-1.0246	2.2036	0.062242	-2.2036
SLC25A24_2	SLC25A24	0.18014	0.40137	0.77448	0.40137	1.069	3.4806	0.0034328	3.4806	0.71934	2.1461	0.25669	2.1461	-0.77831	1.3065	0.25702	-1.3065
SLC25A24_3	SLC25A24	-0.92454	1.5653	0.23184	-1.5653	0.44115	1.245	0.29638	1.245	0.20073	0.54424	0.84068	0.54424	-2.6254	2.8795	0.020555	-2.8795
SLC25A24_4	SLC25A24	-0.59284	0.85668	0.50569	-0.85668	-1.6474	1.8101	0.12055	-1.8101	-1.3595	1.6988	0.38449	-1.6988	0.71847	1.7016	0.14082	1.7016
SLC25A25_1	SLC25A25	-0.5132	0.76585	0.55454	-0.76585	-2.9306	2.3251	0.036119	-2.3251	0.19459	0.40459	0.89022	0.40459	0.091109	0.17296	0.89566	0.17296
SLC25A25_2	SLC25A25	-1.0667	1.0246	0.367	-1.0246	-3.8218	1.8845	0.12543	-1.8845	0.39674	0.67154	0.8021	0.67154	-0.15272	0.20357	0.83992	-0.20357
SLC25A25_3	SLC25A25	-2.8668	1.937	0.10585	-1.937	-4.2598	2.2152	0.071108	-2.2152	-1.8496	1.7675	0.32893	-1.7675	-2.9002	2.0133	0.043793	-2.0133
SLC25A25_4	SLC25A25	-0.74923	0.58113	0.48353	-0.58113	3.7498	17.951	2.5996e-69	17.951	0.85946	1.2256	0.61034	1.2256	-2.428	1.1976	0.088728	-1.1976
SLC25A26_1	SLC25A26	-4.3258	2.6803	0.067663	-2.6803	-4.9706	2.8642	0.018499	-2.8642	-3.7449	2.867	0.067307	-2.867	-4.652	2.8111	0.0091082	-2.8111
SLC25A26_2	SLC25A26	-1.7838	1.9731	0.13958	-1.9731	-0.80774	1.2498	0.2902	-1.2498	-0.1494	0.30031	0.92295	-0.30031	-3.5598	2.6407	0.018742	-2.6407
SLC25A26_3	SLC25A26	-2.3745	1.9284	0.12402	-1.9284	-1.9512	1.8486	0.10346	-1.8486	-2.0568	1.9828	0.26632	-1.9828	-3.002	2.1669	0.03782	-2.1669
SLC25A26_4	SLC25A26	-2.6764	1.3782	0.09545	-1.3782	-3.1958	1.4853	0.24222	-1.4853	-2.6295	1.461	0.23617	-1.461	-2.9054	1.4578	0.060609	-1.4578
SLC25A27_1	SLC25A27	0.18787	0.61592	0.64881	0.61592	-0.81461	2.0178	0.097255	-2.0178	-0.0056387	0.019114	0.99557	-0.019114	0.88607	3.9058	0.0021654	3.9058
SLC25A27_2	SLC25A27	0.63594	1.513	0.24885	1.513	1.0225	2.9523	0.015344	2.9523	0.4274	1.0334	0.66388	1.0334	0.66347	1.6547	0.15169	1.6547
SLC25A27_3	SLC25A27	-1.8526	2.0736	0.12804	-2.0736	0.056001	0.11908	0.92756	0.11908	-0.1778	0.36533	0.90249	-0.36533	-3.9116	2.7786	0.012698	-2.7786
SLC25A27_4	SLC25A27	-1.1218	1.7955	0.17956	-1.7955	-1.5556	2.3066	0.05857	-2.3066	-0.87854	1.67	0.40867	-1.67	-1.1708	1.9181	0.097566	-1.9181
SLC25A28_1	SLC25A28	-1.828	1.2472	0.20236	-1.2472	-3.4106	1.6136	0.1963	-1.6136	-0.33333	0.38417	0.86685	-0.38417	-1.9723	1.3342	0.121	-1.3342
SLC25A28_2	SLC25A28	-0.66591	0.4936	0.49465	-0.4936	-2.3959	1.0734	0.48493	-1.0734	1.4881	2.4951	0.19154	2.4951	-1.0477	0.70428	0.29306	-0.70428
SLC25A28_3	SLC25A28	-1.6293	1.1094	0.23288	-1.1094	1.0932	1.8967	0.12363	1.8967	-0.03237	0.038805	0.97265	-0.038805	-2.9172	1.4647	0.060085	-1.4647
SLC25A28_4	SLC25A28	-1.0171	1.0686	0.36763	-1.0686	-0.39836	0.52914	0.64133	-0.52914	-0.42907	0.59039	0.81233	-0.59039	-1.8743	1.5896	0.1176	-1.5896
SLC25A29_1	SLC25A29	0.076339	0.17588	0.9044	0.17588	-0.03826	0.089097	0.94439	-0.089097	-0.27035	0.60931	0.81712	-0.60931	0.48104	1.3304	0.25056	1.3304
SLC25A29_2	SLC25A29	-1.9854	1.158	0.16198	-1.158	-1.2614	0.91647	0.29121	-0.91647	-2.3935	1.3301	0.272	-1.3301	-2.2601	1.2603	0.070562	-1.2603
SLC25A29_3	SLC25A29	-2.3731	1.7651	0.13252	-1.7651	-4.1768	2.1489	0.079934	-2.1489	-0.015696	0.025758	0.99135	-0.025758	-2.9312	1.9676	0.043721	-1.9676
SLC25A29_4	SLC25A29	-3.0243	1.5279	0.091798	-1.5279	-3.4224	1.6209	0.19417	-1.6209	-3.4554	1.6987	0.15452	-1.6987	-3.1263	1.5909	0.050906	-1.5909
SLC25A3_1	SLC25A3	-1.4063	1.3423	0.25464	-1.3423	-0.75777	0.91539	0.41656	-0.91539	0.81786	1.7884	0.36717	1.7884	-3.245	1.9958	0.032327	-1.9958
SLC25A3_2	SLC25A3	-3.1264	1.6686	0.094481	-1.6686	-3.69	1.7938	0.14602	-1.7938	-2.9562	1.7718	0.20172	-1.7718	-3.3882	1.7606	0.041181	-1.7606
SLC25A3_3	SLC25A3	-2.923	1.9547	0.10398	-1.9547	-4.2695	2.2231	0.070206	-2.2231	-2.3651	1.9777	0.24526	-1.9777	-2.6695	1.9654	0.052617	-1.9654
SLC25A3_4	SLC25A3	-3.5135	1.9599	0.090408	-1.9599	-4.1187	2.1035	0.086722	-2.1035	-3.186	2.0792	0.16806	-2.0792	-3.8098	2.0647	0.028317	-2.0647
SLC25A30_1	SLC25A30	-1.4578	1.5241	0.21784	-1.5241	0.79766	1.8468	0.1278	1.8468	-0.14299	0.2471	0.93523	-0.2471	-3.3626	2.2423	0.027973	-2.2423
SLC25A30_2	SLC25A30	-1.788	1.5356	0.19085	-1.5356	1.7551	5.3374	1.3224e-06	5.3374	0.82463	1.8132	0.3581	1.8132	-3.8297	2.0801	0.027642	-2.0801
SLC25A30_3	SLC25A30	-2.8164	1.6428	0.10631	-1.6428	-3.7429	1.8298	0.13794	-1.8298	-0.45	0.55428	0.81565	-0.55428	-3.4402	1.796	0.039537	-1.796
SLC25A30_4	SLC25A30	-2.6089	1.5577	0.11876	-1.5577	-3.652	1.7684	0.15234	-1.7684	0.33861	0.53158	0.85556	0.53158	-3.3509	1.7356	0.042511	-1.7356
SLC25A31_1	SLC25A31	-2.928	2.1573	0.10014	-2.1573	-4.5777	2.4867	0.042857	-2.4867	0.031436	0.059856	0.98837	0.059856	-3.8069	2.3908	0.017034	-2.3908
SLC25A31_2	SLC25A31	-2.266	1.2702	0.13082	-1.2702	-3.1285	1.4468	0.25852	-1.4468	-0.11242	0.12797	0.94371	-0.12797	-2.84	1.42	0.063878	-1.42
SLC25A31_3	SLC25A31	-1.5928	1.1809	0.24263	-1.1809	-3.4709	1.6512	0.18415	-1.6512	0.58885	0.95654	0.70414	0.95654	-1.9804	1.3607	0.12006	-1.3607
SLC25A31_4	SLC25A31	-2.011	1.4972	0.17322	-1.4972	-3.8719	1.92	0.1186	-1.92	0.80064	1.5995	0.44184	1.5995	-2.7772	1.7583	0.05149	-1.7583
SLC25A32_1	SLC25A32	-0.4146	0.72428	0.58454	-0.72428	0.11877	0.26113	0.83705	0.26113	-0.75375	1.2968	0.55518	-1.2968	-0.34971	0.6479	0.59089	-0.6479
SLC25A32_2	SLC25A32	-2.8375	2.7263	0.094035	-2.7263	-2.8191	2.8604	0.014985	-2.8604	-1.1397	1.9064	0.32471	-1.9064	-4.2132	3.1145	0.0063912	-3.1145
SLC25A32_3	SLC25A32	-1.1502	1.1353	0.3301	-1.1353	-3.9938	2.0088	0.10198	-2.0088	-0.27681	0.39156	0.88287	-0.39156	0.40961	0.70184	0.57254	0.70184
SLC25A32_4	SLC25A32	-0.46967	0.86909	0.50947	-0.86909	-0.020083	0.045447	0.97255	-0.045447	0.31196	0.83114	0.7367	0.83114	-1.4515	2.0604	0.075852	-2.0604
SLC25A33_1	SLC25A33	0.31675	0.85914	0.5168	0.85914	0.66743	2.1678	0.076216	2.1678	0.16755	0.47538	0.86451	0.47538	0.29483	0.82438	0.48956	0.82438
SLC25A33_2	SLC25A33	-0.97283	1.0701	0.37495	-1.0701	2.5941	11.43	3.0283e-28	11.43	-0.30926	0.45811	0.8625	-0.45811	-2.923	1.9608	0.043896	-1.9608
SLC25A33_3	SLC25A33	-0.80948	0.51594	0.34824	-0.51594	-0.083338	0.0648	0.7393	-0.0648	-1.2089	0.68159	0.48076	-0.68159	-0.95946	0.59116	0.24248	-0.59116
SLC25A33_4	SLC25A33	-0.38808	0.80643	0.54311	-0.80643	0.73675	2.3988	0.051083	2.3988	-0.26771	0.63857	0.80708	-0.63857	-1.0619	1.8508	0.10924	-1.8508
SLC25A34_1	SLC25A34	-1.2045	1.302	0.28587	-1.302	-4.3368	2.2784	0.063231	-2.2784	0.86778	2.0695	0.27797	2.0695	-0.60044	0.81113	0.47658	-0.81113
SLC25A34_2	SLC25A34	-3.7283	2.3678	0.090408	-2.3678	-4.6732	2.5739	0.035948	-2.5739	-1.3822	1.7288	0.3732	-1.7288	-4.3573	2.5262	0.015034	-2.5262
SLC25A34_3	SLC25A34	-2.4327	3.3678	0.076142	-3.3678	-6.1167	4.2993	0.00015562	-4.2993	-0.93888	2.1861	0.24655	-2.1861	-0.91397	2.0166	0.083958	-2.0166
SLC25A34_4	SLC25A34	-3.1641	2.4148	0.095058	-2.4148	-3.1173	2.5198	0.024303	-2.5198	-0.0071724	0.014789	0.99598	-0.014789	-4.5392	2.6987	0.01124	-2.6987
SLC25A35_1	SLC25A35	-0.49412	0.96724	0.46098	-0.96724	-2.1052	2.694	0.026417	-2.694	0.059198	0.15398	0.96354	0.15398	-0.22966	0.50988	0.67895	-0.50988
SLC25A35_2	SLC25A35	-0.98773	1.938	0.15484	-1.938	-1.4889	2.6542	0.030483	-2.6542	-0.75509	1.7602	0.3761	-1.7602	-0.98327	2.0082	0.084837	-2.0082
SLC25A35_3	SLC25A35	-0.70759	0.74612	0.51563	-0.74612	-3.7605	1.8419	0.13499	-1.8419	0.2116	0.32862	0.92323	0.32862	0.98797	1.9559	0.094935	1.9559
SLC25A35_4	SLC25A35	0.9034	2.3696	0.1082	2.3696	1.1421	3.443	0.0038651	3.443	0.72548	1.9516	0.31258	1.9516	0.9775	2.7369	0.028665	2.7369
SLC25A36_1	SLC25A36	-0.82088	0.79583	0.46983	-0.79583	-3.599	1.7334	0.16116	-1.7334	-0.040751	0.055032	0.97707	-0.055032	0.80094	1.4055	0.23229	1.4055
SLC25A36_2	SLC25A36	-0.34861	0.54573	0.6796	-0.54573	-2.911	2.3053	0.037507	-2.3053	0.10733	0.21499	0.94752	0.21499	0.59131	1.3355	0.24984	1.3355
SLC25A36_3	SLC25A36	-1.1939	1.7259	0.19172	-1.7259	-3.4846	2.9338	0.0090732	-2.9338	-0.70915	1.3102	0.55063	-1.3102	-0.45642	0.86345	0.46614	-0.86345
SLC25A36_4	SLC25A36	0.65883	1.5319	0.24355	1.5319	1.6772	6.0911	2.0195e-08	6.0911	-0.22327	0.416	0.88404	-0.416	1.0526	2.949	0.020762	2.949
SLC25A37_1	SLC25A37	-0.63916	1.0817	0.40533	-1.0817	-1.0614	1.6534	0.16653	-1.6534	-0.030763	0.07014	0.98468	-0.07014	-1.0377	1.6093	0.16008	-1.6093
SLC25A37_2	SLC25A37	-2.7858	2.4089	0.096746	-2.4089	-0.35842	0.64997	0.58979	-0.64997	0.042648	0.09283	0.97978	0.09283	-4.6482	2.8072	0.0091838	-2.8072
SLC25A37_3	SLC25A37	-0.15758	0.31926	0.81953	-0.31926	-0.16627	0.35294	0.77694	-0.35294	-0.034181	0.079507	0.98247	-0.079507	-0.2783	0.56206	0.64534	-0.56206
SLC25A37_4	SLC25A37	0.86674	1.7388	0.19548	1.7388	0.79773	1.6188	0.17994	1.6188	-0.091084	0.14037	0.961	-0.14037	1.8982	5.9595	2.0146e-07	5.9595
SLC25A38_1	SLC25A38	-3.4279	2.298	0.094528	-2.298	-4.6396	2.5429	0.038313	-2.5429	0.14076	0.28425	0.92903	0.28425	-4.324	2.4958	0.015727	-2.4958
SLC25A38_2	SLC25A38	-0.074074	0.090991	0.90886	-0.090991	-1.8297	1.3451	0.16639	-1.3451	-0.21107	0.26641	0.91631	-0.26641	1.0229	1.9367	0.09873	1.9367
SLC25A38_3	SLC25A38	-1.2918	1.1723	0.29901	-1.1723	0.053275	0.07715	0.97452	0.07715	-0.8256	0.93498	0.6718	-0.93498	-2.3323	1.642	0.080171	-1.642
SLC25A38_4	SLC25A38	0.26828	0.41444	0.78342	0.41444	-2.1931	1.6419	0.10967	-1.6419	0.05757	0.089512	0.98572	0.089512	1.8527	5.4777	2.677e-06	5.4777
SLC25A39_1	SLC25A39	-2.9522	2.3723	0.096236	-2.3723	-1.1976	1.61	0.1734	-1.61	-0.2947	0.55228	0.83565	-0.55228	-4.5462	2.7056	0.011103	-2.7056
SLC25A39_2	SLC25A39	-2.5375	1.524	0.12292	-1.524	-3.6119	1.7418	0.15876	-1.7418	-2.8272	1.7045	0.21844	-1.7045	-1.8848	1.3863	0.13187	-1.3863
SLC25A39_3	SLC25A39	-3.5461	2.4782	0.092481	-2.4782	-4.8478	2.7408	0.024818	-2.7408	0.36327	0.85134	0.72988	0.85134	-4.5303	2.6901	0.011398	-2.6901
SLC25A39_4	SLC25A39	-3.2472	2.5533	0.094377	-2.5533	-5.006	2.9007	0.016891	-2.9007	-0.3117	0.6092	0.81646	-0.6092	-4.1113	2.7906	0.01018	-2.7906
SLC25A4_1	SLC25A4	-0.49236	0.512	0.63411	-0.512	2.5761	9.0306	8.5288e-18	9.0306	0.002386	0.0031492	0.98907	0.0031492	-2.1331	1.4105	0.10147	-1.4105
SLC25A4_2	SLC25A4	-1.71	1.2523	0.22036	-1.2523	-3.5418	1.6963	0.17133	-1.6963	-0.21883	0.27311	0.91276	-0.27311	-1.6509	1.2687	0.17047	-1.2687
SLC25A4_3	SLC25A4	-2.3199	1.7032	0.13834	-1.7032	-4.0915	2.0826	0.089845	-2.0826	-0.69912	0.88915	0.7013	-0.88915	-2.4327	1.7959	0.068684	-1.7959
SLC25A4_4	SLC25A4	-0.68138	0.86298	0.48935	-0.86298	1.3865	3.857	0.00095273	3.857	-2.299	1.9924	0.24775	-1.9924	0.0016601	0.0027342	0.99172	0.0027342
SLC25A40_1	SLC25A40	0.5908	1.3647	0.29642	1.3647	1.8342	7.2476	1.0955e-11	7.2476	-0.22329	0.42411	0.88113	-0.42411	0.80316	2.0839	0.075446	2.0839
SLC25A40_2	SLC25A40	0.0009073	0.0014841	0.99175	0.0014841	-2.6774	2.0763	0.055811	-2.0763	0.018834	0.033852	0.99472	0.033852	1.4586	4.274	0.00058127	4.274
SLC25A40_3	SLC25A40	-0.33596	0.24542	0.5706	-0.24542	2.4174	4.8919	1.508e-05	4.8919	-0.90799	0.54718	0.58037	-0.54718	-0.84463	0.52916	0.26683	-0.52916
SLC25A40_4	SLC25A40	0.15289	0.2357	0.88561	0.2357	1.9963	6.5445	1.2614e-09	6.5445	0.15974	0.26821	0.93637	0.26821	-0.71847	0.85577	0.43624	-0.85577
SLC25A41_1	SLC25A41	-0.049208	0.05639	0.3528	-0.05639	-0.25142	0.22683	0.053163	-0.22683	0.51202	0.62178	0.97055	0.62178	-0.21771	0.23091	0.75675	-0.23091
SLC25A41_2	SLC25A41	-2.9464	2.1411	0.10014	-2.1411	-1.176	1.4327	0.21629	-1.4327	-0.95891	1.3065	0.54307	-1.3065	-4.2339	2.4149	0.017709	-2.4149
SLC25A41_3	SLC25A41	-0.9881	1.4455	0.26317	-1.4455	0.93283	2.7812	0.023176	2.7812	0.48222	1.2717	0.56809	1.2717	-3.1658	2.6887	0.021995	-2.6887
SLC25A41_4	SLC25A41	-1.6794	1.4734	0.20862	-1.4734	-2.3708	1.7956	0.087408	-1.7956	0.13914	0.23584	0.94482	0.23584	-2.8654	1.913	0.046796	-1.913
SLC25A42_1	SLC25A42	0.53261	1.3119	0.31514	1.3119	1.2784	4.3968	0.00011168	4.3968	0.23401	0.56876	0.83101	0.56876	0.46939	1.1727	0.3145	1.1727
SLC25A42_2	SLC25A42	-1.9274	2.6941	0.095316	-2.6941	-1.4505	2.4423	0.046729	-2.4423	0.14096	0.41412	0.88604	0.41412	-3.9721	3.5563	0.0033772	-3.5563
SLC25A42_3	SLC25A42	-2.427	1.2695	0.10539	-1.2695	-3.0251	1.3892	0.28445	-1.3892	-1.7962	1.1782	0.42007	-1.1782	-2.7399	1.3636	0.069179	-1.3636
SLC25A42_4	SLC25A42	-2.1701	1.1592	0.12269	-1.1592	-2.8533	1.2972	0.33229	-1.2972	-0.9628	0.76567	0.65953	-0.76567	-2.5734	1.2732	0.079065	-1.2732
SLC25A43_1	SLC25A43	-3.2778	2.1286	0.09545	-2.1286	-4.4356	2.3618	0.054208	-2.3618	0.08344	0.15434	0.96504	0.15434	-4.1224	2.3181	0.020349	-2.3181
SLC25A43_2	SLC25A43	-1.4985	0.8554	0.19834	-0.8554	-2.3571	1.0557	0.50061	-1.0557	0.89271	1.1719	0.64342	1.1719	-2.0978	1.0363	0.11507	-1.0363
SLC25A43_3	SLC25A43	0.058876	0.12339	0.93423	0.12339	1.3706	4.932	9.9434e-06	4.932	-0.059981	0.13264	0.96834	-0.13264	-0.46448	0.84648	0.47469	-0.84648
SLC25A43_4	SLC25A43	-1.3439	2.8522	0.094151	-2.8522	-2.8335	4.2752	0.0001777	-4.2752	-0.27315	0.89869	0.71563	-0.89869	-1.6605	3.3463	0.0099309	-3.3463
SLC25A44_1	SLC25A44	0.043929	0.1016	0.94533	0.1016	-0.82479	1.5054	0.2077	-1.5054	0.04284	0.10914	0.97562	0.10914	0.4822	1.3547	0.24176	1.3547
SLC25A44_2	SLC25A44	-1.2719	1.5112	0.23291	-1.5112	-2.9558	2.3508	0.034357	-2.3508	-0.38664	0.66423	0.7951	-0.66423	-1.2735	1.5684	0.16166	-1.5684
SLC25A44_3	SLC25A44	0.84496	1.9154	0.15966	1.9154	0.87103	2.0818	0.088145	2.0818	0.10975	0.20779	0.95036	0.20779	1.5907	5.0165	2.4945e-05	5.0165
SLC25A44_4	SLC25A44	-0.14614	0.33122	0.81368	-0.33122	0.67629	2.1648	0.076488	2.1648	0.20256	0.57155	0.83004	0.57155	-0.8949	1.6511	0.15164	-1.6511
SLC25A45_1	SLC25A45	-0.53997	0.90592	0.48835	-0.90592	-3.3171	2.7395	0.014761	-2.7395	0.67465	1.9013	0.32869	1.9013	-0.23654	0.45545	0.71178	-0.45545
SLC25A45_2	SLC25A45	-2.6475	2.7174	0.094481	-2.7174	-5.3844	3.3194	0.0053795	-3.3194	-1.5646	2.3578	0.20658	-2.3578	-1.4323	2.114	0.0703	-2.114
SLC25A45_3	SLC25A45	-1.151	1.369	0.27447	-1.369	-4.5863	2.4945	0.042278	-2.4945	-0.42577	0.69638	0.7826	-0.69638	0.99449	2.5623	0.037042	2.5623
SLC25A45_4	SLC25A45	-1.1578	1.6469	0.20955	-1.6469	-3.4029	2.8378	0.01164	-2.8378	-1.4973	2.1197	0.25891	-2.1197	0.39502	0.97591	0.40862	0.97591
SLC25A46_1	SLC25A46	-2.6353	1.7868	0.11873	-1.7868	-4.0914	2.0825	0.089845	-2.0825	-0.534	0.7162	0.7656	-0.7162	-3.2068	1.9653	0.033504	-1.9653
SLC25A46_2	SLC25A46	0.080322	0.19021	0.89598	0.19021	1.6773	7.6845	4.6291e-13	7.6845	-0.61091	1.264	0.57093	-1.264	-0.016328	0.038837	0.97585	-0.038837
SLC25A46_3	SLC25A46	-0.46354	0.97638	0.45705	-0.97638	0.046033	0.12135	0.92525	0.12135	-0.41205	0.97404	0.68662	-0.97404	-0.77279	1.5311	0.1837	-1.5311
SLC25A46_4	SLC25A46	-2.1644	2.5684	0.096746	-2.5684	-5.451	3.3988	0.0042037	-3.3988	-0.49416	1.0566	0.65463	-1.0566	-1.0913	1.8222	0.11409	-1.8222
SLC25A47_1	SLC25A47	-0.41449	0.46018	0.67973	-0.46018	0.68684	1.1575	0.34295	1.1575	1.0223	2.0474	0.28724	2.0474	-2.0946	1.4572	0.10548	-1.4572
SLC25A47_2	SLC25A47	0.47014	1.077	0.41154	1.077	1.162	3.6282	0.0021208	3.6282	0.50661	1.2914	0.55992	1.2914	0.10151	0.21147	0.8686	0.21147
SLC25A47_3	SLC25A47	-1.8465	1.485	0.19028	-1.485	-3.979	1.9979	0.10371	-1.9979	0.76461	1.56	0.4551	1.56	-2.3897	1.7218	0.073911	-1.7218
SLC25A47_4	SLC25A47	0.52187	0.84703	0.53784	0.84703	0.81523	1.5263	0.20698	1.5263	-0.067798	0.096498	0.96877	-0.096498	0.99017	1.9815	0.090771	1.9815
SLC25A48_1	SLC25A48	-3.2978	1.9752	0.095316	-1.9752	-4.1938	2.1623	0.078046	-2.1623	-1.1588	1.3217	0.52216	-1.3217	-3.8836	2.1223	0.026291	-2.1223
SLC25A48_2	SLC25A48	-2.306	1.4281	0.14144	-1.4281	-3.5163	1.6799	0.1755	-1.6799	-0.66524	0.71112	0.74219	-0.71112	-2.762	1.575	0.047246	-1.575
SLC25A48_3	SLC25A48	-0.3837	0.34803	0.67609	-0.34803	-2.8533	1.2972	0.33229	-1.2972	1.3566	2.4542	0.19599	2.4542	0.10739	0.11826	0.99376	0.11826
SLC25A48_4	SLC25A48	-2.0328	1.8052	0.14695	-1.8052	-2.7171	2.1142	0.052927	-2.1142	-0.4035	0.63683	0.80232	-0.63683	-3.1189	2.1909	0.034354	-2.1909
SLC25A5_1	SLC25A5	0.57552	1.0186	0.44613	1.0186	1.8245	5.48	6.2892e-07	5.48	-0.057326	0.087883	0.97496	-0.087883	0.61591	1.1448	0.3333	1.1448
SLC25A5_2	SLC25A5	-0.49684	0.47447	0.62774	-0.47447	2.1649	5.7891	1.2242e-07	5.7891	-0.56844	0.56548	0.7827	-0.56548	-1.5722	1.1129	0.18726	-1.1129
SLC25A5_3	SLC25A5	-0.67515	0.43795	0.37195	-0.43795	-1.6335	0.75385	0.83739	-0.75385	-0.75966	0.47336	0.62841	-0.47336	-0.072476	0.057964	0.70883	-0.057964
SLC25A5_4	SLC25A5	-2.7756	1.5722	0.10575	-1.5722	-3.6117	1.7417	0.15876	-1.7417	-0.8769	0.90361	0.66971	-0.90361	-3.3115	1.7095	0.043793	-1.7095
SLC25A51_1	SLC25A51	-0.15762	0.12527	0.45774	-0.12527	-0.68385	0.40484	0.46102	-0.40484	2.0967	3.6311	0.031976	3.6311	-0.61507	0.41716	0.41714	-0.41716
SLC25A51_2	SLC25A51	-0.266	0.39502	0.76242	-0.39502	1.248	3.3646	0.004959	3.3646	-1.2026	1.4484	0.47681	-1.4484	-0.067223	0.11066	0.92133	-0.11066
SLC25A51_3	SLC25A51	-2.5046	1.4977	0.12445	-1.4977	-3.5691	1.7139	0.16639	-1.7139	-2.7844	1.6732	0.22388	-1.6732	-1.8758	1.3654	0.13357	-1.3654
SLC25A51_4	SLC25A51	-3.1175	1.679	0.094577	-1.679	-3.7132	1.8095	0.14274	-1.8095	-2.7798	1.7506	0.22413	-1.7506	-3.4111	1.7761	0.04056	-1.7761
SLC25A52_1	SLC25A52	-0.64733	0.43795	0.43373	-0.43795	2.0235	3.588	0.0029234	3.588	0.46879	0.46778	0.93134	0.46778	-1.6535	0.83814	0.16328	-0.83814
SLC25A52_2	SLC25A52	0.79214	2.0422	0.14008	2.0422	1.8246	7.44	2.7866e-12	7.44	0.16991	0.38305	0.8973	0.38305	0.91566	2.5675	0.03672	2.5675
SLC25A52_3	SLC25A52	-1.1487	1.8241	0.17372	-1.8241	-5.4663	3.4173	0.0039732	-3.4173	0.76166	2.5468	0.17134	2.5468	0.37695	1.0306	0.38087	1.0306
SLC25A52_4	SLC25A52	-1.3428	2.0401	0.13891	-2.0401	-3.7673	3.2843	0.0034009	-3.2843	0.18459	0.50675	0.85466	0.50675	-1.5444	2.2992	0.052934	-2.2992
SLC25A53_1	SLC25A53	-1.1987	2.0334	0.14043	-2.0334	-1.1006	2.026	0.095747	-2.026	-0.14024	0.36837	0.90196	-0.36837	-2.2772	2.9718	0.019083	-2.9718
SLC25A53_2	SLC25A53	-0.3934	1.0027	0.44472	-1.0027	0.080014	0.25291	0.8411	0.25291	-0.6534	1.6922	0.40099	-1.6922	-0.37366	0.99673	0.39736	-0.99673
SLC25A53_3	SLC25A53	0.43247	1.3513	0.30022	1.3513	0.45438	1.5092	0.2073	1.5092	0.095147	0.29115	0.92625	0.29115	0.76277	2.7997	0.026089	2.7997
SLC25A53_4	SLC25A53	0.46528	1.3563	0.2985	1.3563	-0.59933	1.2762	0.28445	-1.2762	0.81287	2.9757	0.099663	2.9757	0.65849	2.142	0.068661	2.142
SLC25A6_1	SLC25A6	-0.1014	0.23635	0.8688	-0.23635	0.72445	2.392	0.051811	2.392	-0.44161	1.0129	0.67151	-1.0129	-0.17282	0.40846	0.74343	-0.40846
SLC25A6_2	SLC25A6	-0.21741	0.52033	0.70353	-0.52033	-1.3409	2.3729	0.053163	-2.3729	0.15497	0.46575	0.86832	0.46575	-0.025294	0.067185	0.95837	-0.067185
SLC25A6_3	SLC25A6	1.132	1.3826	0.34932	1.3826	4.0376	16.882	3.102e-61	16.882	1.2036	1.4821	0.53908	1.4821	0.017167	0.013998	0.75675	0.013998
SLC25A6_4	SLC25A6	-1.0738	1.9327	0.15549	-1.9327	-4.0337	3.6432	0.0010518	-3.6432	-0.45888	1.1074	0.63329	-1.1074	-0.086078	0.22161	0.86014	-0.22161
SLC26A1_1	SLC26A1	-1.2292	1.6458	0.20766	-1.6458	1.7396	7.0446	4.4644e-11	7.0446	-0.098244	0.20759	0.94798	-0.20759	-3.4646	2.709	0.018613	-2.709
SLC26A1_2	SLC26A1	-1.7944	2.0879	0.1278	-2.0879	-1.7175	2.143	0.074678	-2.143	0.21612	0.52115	0.8491	0.52115	-3.5505	2.7853	0.016388	-2.7853
SLC26A1_3	SLC26A1	0.24062	0.50806	0.71283	0.50806	1.8467	7.6219	7.387e-13	7.6219	0.63751	1.7078	0.39674	1.7078	-0.91794	1.3674	0.2315	-1.3674
SLC26A1_4	SLC26A1	-0.75905	1.323	0.30886	-1.323	-1.2659	1.9868	0.10087	-1.9868	-0.50746	1.0564	0.65463	-1.0564	-0.77058	1.3899	0.22795	-1.3899
SLC26A10_1	SLC26A10	-1.8982	1.3229	0.19199	-1.3229	0.11642	0.15633	0.93446	0.15633	0.16737	0.2393	0.95102	0.2393	-3.2511	1.6701	0.046066	-1.6701
SLC26A10_2	SLC26A10	-1.0573	0.76229	0.36937	-0.76229	-2.79	1.2645	0.35135	-1.2645	-2.0008	1.1579	0.35317	-1.1579	1.6372	3.1777	0.014878	3.1777
SLC26A10_3	SLC26A10	-0.45273	0.63775	0.61894	-0.63775	-2.689	2.0873	0.054658	-2.0873	0.25443	0.49875	0.85892	0.49875	0.052452	0.090849	0.95117	0.090849
SLC26A10_4	SLC26A10	-2.4495	1.4181	0.12454	-1.4181	-3.4102	1.6133	0.1963	-1.6133	0.14849	0.20185	0.96413	0.20185	-3.1144	1.5835	0.051273	-1.5835
SLC26A11_1	SLC26A11	-0.61307	1.1402	0.38161	-1.1402	-2.4366	2.825	0.018449	-2.825	0.38573	1.1125	0.6318	1.1125	-0.67183	1.2736	0.2711	-1.2736
SLC26A11_2	SLC26A11	-2.1732	2.3311	0.10575	-2.3311	-5.153	3.0571	0.011255	-3.0571	-0.2246	0.47492	0.86426	-0.47492	-1.5868	2.0744	0.072821	-2.0744
SLC26A11_3	SLC26A11	-1.2867	1.4336	0.24888	-1.4336	1.9431	7.2183	1.3479e-11	7.2183	0.30028	0.61449	0.8171	0.61449	-3.6188	2.313	0.021554	-2.313
SLC26A11_4	SLC26A11	-0.27548	0.49805	0.71326	-0.49805	0.75794	2.0774	0.088198	2.0774	-0.87792	1.435	0.50122	-1.435	-0.18809	0.3635	0.76618	-0.3635
SLC26A2_1	SLC26A2	-0.93677	1.0042	0.3983	-1.0042	2.2811	8.4273	1.4107e-15	8.4273	-0.667	0.84561	0.71808	-0.84561	-2.5223	1.7971	0.064083	-1.7971
SLC26A2_2	SLC26A2	0.057776	0.12952	0.93015	0.12952	0.67896	2.0029	0.099656	2.0029	-0.25687	0.5693	0.83035	-0.5693	0.064492	0.1505	0.90636	0.1505
SLC26A2_3	SLC26A2	-2.1041	1.4903	0.16398	-1.4903	-3.7903	1.8626	0.13039	-1.8626	-0.22176	0.29925	0.9109	-0.29925	-2.4381	1.6367	0.072719	-1.6367
SLC26A2_4	SLC26A2	-0.50815	0.99312	0.44839	-0.99312	0.71331	2.2516	0.065894	2.2516	-0.37765	0.84926	0.72988	-0.84926	-1.2384	2.0022	0.084828	-2.0022
SLC26A3_1	SLC26A3	0.54857	1.6109	0.22132	1.6109	-1.9404	2.7114	0.026122	-2.7114	0.78162	2.7618	0.13432	2.7618	1.5941	7.3045	4.6168e-11	7.3045
SLC26A3_2	SLC26A3	-1.4497	1.2924	0.25691	-1.2924	-3.9502	1.9767	0.10758	-1.9767	0.4438	0.79648	0.75483	0.79648	-1.1447	1.1551	0.26996	-1.1551
SLC26A3_3	SLC26A3	-0.20401	0.55271	0.68523	-0.55271	-0.80884	1.8987	0.1175	-1.8987	-0.078209	0.24457	0.93839	-0.24457	-0.028857	0.0863	0.9465	-0.0863
SLC26A3_4	SLC26A3	-0.39907	1.1264	0.38863	-1.1264	-0.82412	2.1432	0.079411	-2.1432	0.066639	0.24393	0.93856	0.24393	-0.65309	1.765	0.12652	-1.765
SLC26A4_1	SLC26A4	-0.84513	1.2649	0.32627	-1.2649	-5.0051	2.8998	0.016915	-2.8998	0.67786	1.8798	0.33543	1.8798	0.97595	2.8632	0.023758	2.8632
SLC26A4_2	SLC26A4	-0.16551	0.46748	0.73447	-0.46748	0.92418	4.0875	0.000393	4.0875	0.12116	0.41799	0.88478	0.41799	-0.98829	2.2241	0.060359	-2.2241
SLC26A4_3	SLC26A4	-0.21941	0.2318	0.2146	-0.2318	-0.26604	0.23394	0.063218	-0.23394	-0.27013	0.24414	0.72142	-0.24414	-0.23087	0.23834	0.73963	-0.23834
SLC26A4_4	SLC26A4	-0.23189	0.38702	0.77493	-0.38702	-0.6089	0.93925	0.4251	-0.93925	-1.3499	1.7357	0.37279	-1.7357	1.0991	3.088	0.016469	3.088
SLC26A5_1	SLC26A5	-0.96559	1.2152	0.33393	-1.2152	-4.5863	2.4945	0.042278	-2.4945	0.37677	0.81321	0.74429	0.81321	0.68902	1.5806	0.17121	1.5806
SLC26A5_2	SLC26A5	0.53936	1.2382	0.34362	1.2382	0.55795	1.3515	0.25812	1.3515	0.72736	1.965	0.30765	1.965	0.35419	0.78859	0.5112	0.78859
SLC26A5_3	SLC26A5	-1.8501	0.97327	0.12726	-0.97327	-2.4349	1.0914	0.47052	-1.0914	-2.4645	1.1438	0.24984	-1.1438	-1.0309	0.70299	0.3034	-0.70299
SLC26A5_4	SLC26A5	-1.5417	1.6055	0.20025	-1.6055	-4.5296	2.4437	0.046729	-2.4437	-0.034017	0.062314	0.98491	-0.062314	-0.51396	0.75972	0.51402	-0.75972
SLC26A6_1	SLC26A6	-1.8401	1.8281	0.1537	-1.8281	-4.6434	2.5464	0.038033	-2.5464	-1.3442	1.6833	0.39143	-1.6833	0.045104	0.083531	0.95276	0.083531
SLC26A6_2	SLC26A6	0.24771	0.53134	0.69917	0.53134	0.51859	1.2869	0.28088	1.2869	0.051757	0.1138	0.97478	0.1138	0.31312	0.71354	0.55471	0.71354
SLC26A6_3	SLC26A6	-3.1479	1.7647	0.09545	-1.7647	-3.8694	1.9182	0.11879	-1.9182	-3.4809	1.9614	0.13285	-1.9614	-2.9883	1.7974	0.041181	-1.7974
SLC26A6_4	SLC26A6	1.0117	1.7963	0.1867	1.7963	1.6045	3.7054	0.0016915	3.7054	0.74703	1.2878	0.57146	1.2878	1.0269	1.8922	0.10678	1.8922
SLC26A7_1	SLC26A7	-0.9734	1.2567	0.32077	-1.2567	-4.6732	2.5739	0.035948	-2.5739	0.51364	1.1995	0.59675	1.1995	0.58874	1.3384	0.24872	1.3384
SLC26A7_2	SLC26A7	0.42223	0.99501	0.44922	0.99501	0.69345	1.8958	0.11823	1.8958	0.42505	1.1022	0.63577	1.1022	0.29206	0.68166	0.57397	0.68166
SLC26A7_3	SLC26A7	-1.6262	1.565	0.20072	-1.565	-4.3571	2.2953	0.06144	-2.2953	-0.2496	0.40128	0.88553	-0.40128	-0.67317	0.89421	0.4308	-0.89421
SLC26A7_4	SLC26A7	-1.5376	2.2077	0.12034	-2.2077	-5.5067	3.4666	0.0034009	-3.4666	-0.66079	1.3643	0.53145	-1.3643	0.80104	2.5972	0.035114	2.5972
SLC26A8_1	SLC26A8	-1.7708	1.5665	0.1888	-1.5665	1.2875	3.3228	0.0056538	3.3228	-1.1435	1.3209	0.52438	-1.3209	-3.3321	2.0666	0.029626	-2.0666
SLC26A8_2	SLC26A8	-1.8031	1.493	0.19407	-1.493	1.229	2.9195	0.016882	2.9195	0.86376	1.8633	0.34367	1.8633	-3.7271	2.0018	0.030573	-2.0018
SLC26A8_3	SLC26A8	0.39754	0.80089	0.55009	0.80089	1.0188	2.7087	0.027337	2.7087	-0.50235	0.81256	0.73944	-0.81256	1.0055	2.6376	0.033231	2.6376
SLC26A8_4	SLC26A8	-0.17224	0.30738	0.8235	-0.30738	-0.1314	0.24917	0.84073	-0.24917	-0.81909	1.2984	0.55236	-1.2984	0.45408	1.0483	0.37318	1.0483
SLC26A9_1	SLC26A9	1.1369	2.0838	0.13813	2.0838	2.6412	9.3397	5.3568e-19	9.3397	0.60906	0.97919	0.69572	0.97919	0.97825	1.7385	0.13801	1.7385
SLC26A9_2	SLC26A9	-2.0283	1.7795	0.14962	-1.7795	-2.6751	2.0741	0.056002	-2.0741	-0.78784	1.0832	0.63221	-1.0832	-2.8817	2.1112	0.042139	-2.1112
SLC26A9_3	SLC26A9	-0.0054098	0.011908	0.99311	-0.011908	-1.2169	1.9061	0.11439	-1.9061	-0.39268	0.8349	0.73485	-0.8349	0.99749	3.2928	0.011151	3.2928
SLC26A9_4	SLC26A9	0.19427	0.53547	0.69509	0.53547	1.3669	6.1831	1.162e-08	6.1831	-0.17915	0.47898	0.86336	-0.47898	-0.012302	0.032781	0.9798	-0.032781
SLC27A1_1	SLC27A1	0.49812	0.77102	0.58247	0.77102	-0.29146	0.35276	0.73481	-0.35276	0.13237	0.19382	0.9621	0.19382	1.2903	2.7919	0.026901	2.7919
SLC27A1_2	SLC27A1	-0.67966	0.72637	0.52878	-0.72637	0.83259	1.5604	0.19725	1.5604	-0.12869	0.17838	0.94575	-0.17838	-1.88	1.4552	0.12868	-1.4552
SLC27A1_3	SLC27A1	-1.5702	1.303	0.23884	-1.303	-0.82563	0.88566	0.41242	-0.88566	-1.3195	1.2743	0.51378	-1.2743	-2.2419	1.6016	0.088239	-1.6016
SLC27A1_4	SLC27A1	-1.1944	1.2411	0.30098	-1.2411	0.40625	0.7459	0.54289	0.7459	-0.1697	0.26637	0.9277	-0.26637	-2.7507	1.9433	0.050326	-1.9433
SLC27A2_1	SLC27A2	-1.8194	1.3352	0.20333	-1.3352	1.854	5.0237	6.6047e-06	5.0237	-0.18349	0.23999	0.92631	-0.23999	-3.3509	1.7356	0.042511	-1.7356
SLC27A2_2	SLC27A2	0.68714	0.81639	0.75232	0.81639	-0.46744	0.32159	0.23954	-0.32159	2.2534	4.516	0.0019869	4.516	0.72819	0.86784	0.68148	0.86784
SLC27A2_3	SLC27A2	-2.2148	1.7107	0.14428	-1.7107	-4.167	2.1412	0.080808	-2.1412	0.16988	0.29654	0.92798	0.29654	-2.7146	1.9134	0.052445	-1.9134
SLC27A2_4	SLC27A2	-0.87481	0.99487	0.41222	-0.99487	-4.1783	2.1501	0.079723	-2.1501	-0.065976	0.10647	0.9714	-0.10647	1.1042	2.6046	0.035054	2.6046
SLC27A3_1	SLC27A3	-0.67181	1.2344	0.34282	-1.2344	0.48983	1.4105	0.238	1.4105	-0.60262	1.2478	0.57709	-1.2478	-1.3157	2.0607	0.077024	-2.0607
SLC27A3_2	SLC27A3	-1.6613	2.1242	0.12621	-2.1242	-1.5972	2.1856	0.071456	-2.1856	0.2395	0.61746	0.81485	0.61746	-3.3973	2.9195	0.015087	-2.9195
SLC27A3_3	SLC27A3	-1.6332	1.5744	0.19879	-1.5744	-1.3657	1.4824	0.19274	-1.4824	-0.42705	0.64967	0.79647	-0.64967	-2.8365	2.0701	0.044327	-2.0701
SLC27A3_4	SLC27A3	-1.0287	1.3846	0.27843	-1.3846	-4.8541	2.747	0.024438	-2.747	0.5962	1.5247	0.46656	1.5247	0.47683	1.1036	0.34687	1.1036
SLC27A4_1	SLC27A4	-0.0039132	0.0072743	0.9927	-0.0072743	-0.21146	0.38351	0.7546	-0.38351	0.21328	0.46926	0.86763	0.46926	-0.11547	0.21428	0.86125	-0.21428
SLC27A4_2	SLC27A4	-0.9636	1.0799	0.37378	-1.0799	0.52088	1.003	0.40597	1.003	0.91441	2.136	0.26048	2.136	-3.039	2.0159	0.039461	-2.0159
SLC27A4_3	SLC27A4	-1.8455	1.3165	0.20003	-1.3165	0.33006	0.4828	0.71941	0.4828	0.31934	0.48664	0.87168	0.48664	-3.2807	1.6893	0.045103	-1.6893
SLC27A4_4	SLC27A4	0.57954	1.2907	0.32402	1.2907	0.0078619	0.01493	0.99435	0.01493	0.79296	2.0959	0.26959	2.0959	0.66569	1.5876	0.1691	1.5876
SLC27A5_1	SLC27A5	0.42945	0.93674	0.47853	0.93674	-0.3754	0.64846	0.58931	-0.64846	0.1675	0.36486	0.90395	0.36486	1.1055	3.2284	0.012686	3.2284
SLC27A5_2	SLC27A5	-0.63117	0.75048	0.53705	-0.75048	0.38919	0.68109	0.58309	0.68109	-1.0427	1.1844	0.57419	-1.1844	-0.74221	0.88148	0.42239	-0.88148
SLC27A5_3	SLC27A5	-2.3231	1.7668	0.13526	-1.7668	1.0566	2.4814	0.044125	2.4814	-0.49098	0.6936	0.77677	-0.6936	-3.8969	2.1328	0.025958	-2.1328
SLC27A5_4	SLC27A5	-1.4349	1.265	0.26286	-1.265	-3.8995	1.9399	0.11439	-1.9399	-0.48724	0.62349	0.79501	-0.62349	-0.27917	0.36522	0.73933	-0.36522
SLC27A6_1	SLC27A6	1.1116	3.2669	0.083477	3.2669	1.3257	4.4461	9.0546e-05	4.4461	0.82316	2.3774	0.20436	2.3774	1.3095	4.3181	0.00048628	4.3181
SLC27A6_2	SLC27A6	-3.384	2.7533	0.089947	-2.7533	-5.203	3.1121	0.0096822	-3.1121	0.023525	0.055079	0.98837	0.055079	-4.4267	3.0146	0.0053289	-3.0146
SLC27A6_3	SLC27A6	-1.0278	0.93815	0.38926	-0.93815	-3.6119	1.7418	0.15876	-1.7418	-0.8568	0.88849	0.67658	-0.88849	1.0657	2.0782	0.078239	2.0782
SLC27A6_4	SLC27A6	-1.5344	1.5405	0.21151	-1.5405	-4.4084	2.3386	0.056638	-2.3386	-0.62901	0.90782	0.70308	-0.90782	0.000826	0.0013962	0.99251	0.0013962
SLC28A1_1	SLC28A1	0.60181	0.9678	0.47753	0.9678	1.4128	3.2061	0.0080111	3.2061	-0.4895	0.58036	0.80248	-0.58036	1.342	2.9645	0.020614	2.9645
SLC28A1_2	SLC28A1	-0.84042	1.429	0.27174	-1.429	-2.8818	2.9422	0.012225	-2.9422	-0.64459	1.2847	0.56135	-1.2847	0.018092	0.042422	0.97441	0.042422
SLC28A1_3	SLC28A1	0.30412	0.8189	0.53756	0.8189	-0.53649	1.1412	0.33866	-1.1412	0.13953	0.39087	0.89428	0.39087	0.89447	3.1143	0.015726	3.1143
SLC28A1_4	SLC28A1	-0.47312	0.76682	0.5589	-0.76682	-1.8813	2.0941	0.077134	-2.0941	-0.7174	1.1793	0.60034	-1.1793	0.48679	1.1421	0.32879	1.1421
SLC28A2_1	SLC28A2	0.087523	0.22058	0.87823	0.22058	-1.3438	2.2511	0.0655	-2.2511	0.070491	0.19484	0.95188	0.19484	0.82973	2.8486	0.024314	2.8486
SLC28A2_2	SLC28A2	-0.60646	1.1778	0.36615	-1.1778	1.0352	3.7916	0.0011968	3.7916	-0.28153	0.67094	0.79536	-0.67094	-1.7219	2.4846	0.04056	-2.4846
SLC28A2_3	SLC28A2	-0.0094958	0.016626	0.98541	-0.016626	2.6819	14.355	2.0769e-44	14.355	-0.15821	0.28817	0.92548	-0.28817	-1.1408	1.436	0.19983	-1.436
SLC28A2_4	SLC28A2	0.29263	0.68173	0.61211	0.68173	-1.0709	1.6687	0.16326	-1.6687	0.48803	1.3425	0.54001	1.3425	0.79245	2.3041	0.053492	2.3041
SLC28A3_1	SLC28A3	0.3034	0.81899	0.53751	0.81899	0.66743	2.1678	0.076216	2.1678	0.35295	1.0699	0.64909	1.0699	0.077163	0.19976	0.87459	0.19976
SLC28A3_2	SLC28A3	-0.95874	1.7312	0.19383	-1.7312	0.52216	1.6381	0.17286	1.6381	-0.28468	0.7046	0.78358	-0.7046	-2.3224	2.9644	0.019143	-2.9644
SLC28A3_3	SLC28A3	-1.3918	2.1203	0.12919	-2.1203	-5.558	3.5302	0.0027712	-3.5302	-0.0078699	0.020552	0.99524	-0.020552	0.56206	1.6955	0.14151	1.6955
SLC28A3_4	SLC28A3	0.088439	0.23113	0.87222	0.23113	0.30287	0.89998	0.45221	0.89998	-0.27862	0.70877	0.78176	-0.70877	0.3493	1.0408	0.37584	1.0408
SLC29A1_1	SLC29A1	-2.0505	1.4368	0.17139	-1.4368	-3.707	1.8053	0.14321	-1.8053	-0.078983	0.10895	0.96431	-0.10895	-2.452	1.5991	0.071916	-1.5991
SLC29A1_2	SLC29A1	-1.3932	1.6292	0.20444	-1.6292	-4.7562	2.6521	0.030273	-2.6521	-0.66231	1.0616	0.64828	-1.0616	0.68927	1.6713	0.14791	1.6713
SLC29A1_3	SLC29A1	0.39956	0.41447	0.87181	0.41447	-0.52783	0.39265	0.53536	-0.39265	-0.15479	0.13593	0.89903	-0.13593	1.5409	2.5304	0.042174	2.5304
SLC29A1_4	SLC29A1	-1.43	1.742	0.18257	-1.742	0.92163	2.5966	0.034707	2.5966	-0.96123	1.4789	0.48076	-1.4789	-2.9383	2.4992	0.029491	-2.4992
SLC29A2_1	SLC29A2	0.52765	0.93522	0.48664	0.93522	0.38919	0.68109	0.58309	0.68109	-0.42649	0.58908	0.81286	-0.58908	1.5855	4.3861	0.00037816	4.3861
SLC29A2_2	SLC29A2	-2.3067	1.5138	0.14349	-1.5138	-3.7128	1.8093	0.14274	-1.8093	-0.32705	0.41557	0.86647	-0.41557	-2.8347	1.6854	0.047233	-1.6854
SLC29A2_3	SLC29A2	-1.9975	1.3463	0.17827	-1.3463	-3.5267	1.6866	0.17449	-1.6866	0.39193	0.60284	0.83028	0.60284	-2.6531	1.5589	0.055128	-1.5589
SLC29A2_4	SLC29A2	-1.3542	1.2127	0.28249	-1.2127	-2.1345	1.5925	0.11823	-1.5925	-0.15737	0.22296	0.9352	-0.22296	-2.1127	1.5833	0.099201	-1.5833
SLC29A3_1	SLC29A3	-1.6829	2.4657	0.10172	-2.4657	-0.51717	1.1365	0.34086	-1.1365	0.25046	0.74922	0.7667	0.74922	-3.9114	3.4739	0.004244	-3.4739
SLC29A3_2	SLC29A3	-0.57593	1.0791	0.40827	-1.0791	1.4271	5.8256	9.3168e-08	5.8256	-1.2736	2.1184	0.26244	-2.1184	-0.8678	1.5394	0.18076	-1.5394
SLC29A3_3	SLC29A3	-0.12178	0.2767	0.84558	-0.2767	0.60191	1.863	0.12429	1.863	0.078479	0.21072	0.94765	0.21072	-0.67717	1.3303	0.24991	-1.3303
SLC29A3_4	SLC29A3	-1.0455	1.1413	0.34531	-1.1413	-1.7102	1.5996	0.14896	-1.5996	0.8102	1.8166	0.35669	1.8166	-2.3898	1.855	0.067851	-1.855
SLC29A4_1	SLC29A4	-3.7623	3.519	0.051027	-3.519	-5.8665	3.9367	0.00065765	-3.9367	-2.1664	3.2612	0.056086	-3.2612	-3.6237	3.6282	0.003451	-3.6282
SLC29A4_2	SLC29A4	-1.8727	1.7137	0.16518	-1.7137	1.015	2.5107	0.041473	2.5107	-3.5818	2.3593	0.11888	-2.3593	-1.4304	1.5364	0.15883	-1.5364
SLC29A4_3	SLC29A4	-1.5221	0.82917	0.16039	-0.82917	-2.1638	0.96992	0.57919	-0.96992	-0.27022	0.22226	0.85268	-0.22226	-1.914	0.95196	0.13288	-0.95196
SLC29A4_4	SLC29A4	-3.3279	1.9936	0.095091	-1.9936	0.52443	1.01	0.40275	1.01	-3.8279	2.2415	0.095679	-2.2415	-3.9055	2.1396	0.025822	-2.1396
SLC2A1_1	SLC2A1	-2.7813	2.3263	0.098503	-2.3263	-4.8614	2.7543	0.024073	-2.7543	-1.1136	1.6065	0.42718	-1.6065	-2.6617	2.3781	0.037296	-2.3781
SLC2A1_2	SLC2A1	-1.9468	1.6284	0.16952	-1.6284	-4.1938	2.1623	0.078046	-2.1623	-1.3743	1.4704	0.45298	-1.4704	-0.63409	0.80966	0.47088	-0.80966
SLC2A1_3	SLC2A1	-2.4145	3.2862	0.081728	-3.2862	-1.1913	2.3989	0.051037	-2.3989	-2.8612	3.8557	0.012107	-3.8557	-2.6195	3.5207	0.0061704	-3.5207
SLC2A1_4	SLC2A1	-3.9136	3.3614	0.059443	-3.3614	-1.4055	2.3614	0.053719	-2.3614	-1.9124	2.918	0.10788	-2.918	-5.3833	3.6517	0.00097772	-3.6517
SLC2A10_1	SLC2A10	-2.3766	2.3578	0.10193	-2.3578	-5.0758	2.974	0.014011	-2.974	-0.82509	1.398	0.51621	-1.398	-1.6386	2.0576	0.073996	-2.0576
SLC2A10_2	SLC2A10	-1.0231	1.6276	0.21647	-1.6276	-1.691	2.3261	0.055741	-2.3261	-0.37244	0.80302	0.74654	-0.80302	-1.3489	2.0215	0.081451	-2.0215
SLC2A10_3	SLC2A10	-1.8002	2.2309	0.11596	-2.2309	-3.5463	3.0079	0.007473	-3.0079	-0.36101	0.76269	0.76136	-0.76269	-2.2841	2.5826	0.032713	-2.5826
SLC2A10_4	SLC2A10	0.38921	0.59794	0.67909	0.59794	0.13916	0.20204	0.89622	0.20204	0.081571	0.12142	0.97994	0.12142	0.83878	1.5734	0.17715	1.5734
SLC2A11_1	SLC2A11	-2.4398	1.7582	0.12902	-1.7582	-1.1271	1.2146	0.27478	-1.2146	0.019139	0.031311	0.99662	0.031311	-3.8209	2.0733	0.027945	-2.0733
SLC2A11_2	SLC2A11	-0.87173	0.85916	0.44433	-0.85916	-3.7076	1.8057	0.14321	-1.8057	0.13121	0.19475	0.961	0.19475	0.56741	0.94306	0.43927	0.94306
SLC2A11_3	SLC2A11	-0.37147	0.37086	0.6995	-0.37086	-3.1958	1.4853	0.24222	-1.4853	-0.0021704	0.0026196	0.98198	-0.0026196	1.7474	3.966	0.0018843	3.966
SLC2A11_4	SLC2A11	-0.034203	0.078726	0.95684	-0.078726	1.1665	4.4016	0.00010931	4.4016	-0.02424	0.061718	0.98676	-0.061718	-0.63408	1.2415	0.28438	-1.2415
SLC2A12_1	SLC2A12	-1.125	1.4619	0.25271	-1.4619	0.24068	0.51348	0.67762	0.51348	0.15421	0.33409	0.91396	0.33409	-2.9027	2.4263	0.032177	-2.4263
SLC2A12_2	SLC2A12	-1.1341	1.4066	0.26616	-1.4066	-2.1954	2.1133	0.067778	-2.1133	-0.15757	0.29288	0.9245	-0.29288	-1.5653	1.7743	0.11157	-1.7743
SLC2A12_3	SLC2A12	-0.67989	1.1792	0.3642	-1.1792	-3.5544	3.0176	0.0072821	-3.0176	-0.14341	0.32688	0.91559	-0.32688	0.34508	0.88053	0.45875	0.88053
SLC2A12_4	SLC2A12	-2.5176	1.9568	0.1181	-1.9568	-4.4324	2.3591	0.054324	-2.3591	-0.57389	0.84984	0.72672	-0.84984	-2.76	2.0941	0.04581	-2.0941
SLC2A13_1	SLC2A13	-1.8939	1.1054	0.17135	-1.1054	-2.9096	1.3269	0.31537	-1.3269	1.0818	1.7852	0.38125	1.7852	-2.628	1.3023	0.075536	-1.3023
SLC2A13_2	SLC2A13	-1.911	1.6332	0.17144	-1.6332	-2.492	1.904	0.073986	-1.904	-0.67341	0.90394	0.69997	-0.90394	-2.7797	1.9684	0.048825	-1.9684
SLC2A13_3	SLC2A13	-1.2125	1.3707	0.26894	-1.3707	-4.4854	2.4049	0.050467	-2.4049	-0.62691	0.92875	0.69598	-0.92875	0.96133	2.3668	0.048986	2.3668
SLC2A13_4	SLC2A13	-1.0883	1.225	0.31847	-1.225	-4.354	2.2927	0.061715	-2.2927	-0.063421	0.10852	0.97269	-0.10852	0.63669	1.3291	0.25358	1.3291
SLC2A14_1	SLC2A14	-1.9216	1.828	0.14998	-1.828	-2.0724	1.9783	0.084151	-1.9783	-0.13313	0.23952	0.938	-0.23952	-3.327	2.3182	0.027672	-2.3182
SLC2A14_2	SLC2A14	-1.6687	2.1984	0.12016	-2.1984	-0.095908	0.21692	0.86408	-0.21692	0.17921	0.46724	0.86773	0.46724	-3.8959	3.1072	0.0085972	-3.1072
SLC2A14_3	SLC2A14	-0.46016	0.56174	0.64226	-0.56174	1.9709	6.2288	9.0059e-09	6.2288	-0.18375	0.26693	0.92492	-0.26693	-1.7899	1.5125	0.1327	-1.5125
SLC2A14_4	SLC2A14	-2.5989	1.6228	0.12109	-1.6228	-2.0536	1.5253	0.13024	-1.5253	-0.97159	1.0301	0.62407	-1.0301	-3.4892	1.8299	0.037996	-1.8299
SLC2A2_1	SLC2A2	-2.4882	1.9816	0.118	-1.9816	-4.4856	2.405	0.050467	-2.405	-0.13541	0.23609	0.93829	-0.23609	-2.9519	2.1762	0.038704	-2.1762
SLC2A2_2	SLC2A2	-3.8322	2.5421	0.089867	-2.5421	-4.8746	2.7673	0.023332	-2.7673	-1.0215	1.5222	0.46084	-1.5222	-4.5569	2.7161	0.010889	-2.7161
SLC2A2_3	SLC2A2	0.27235	0.53732	0.69768	0.53732	0.47005	1.0422	0.38452	1.0422	0.39585	0.89447	0.71829	0.89447	0.059069	0.11209	0.93411	0.11209
SLC2A2_4	SLC2A2	-2.0785	1.9459	0.13334	-1.9459	-2.9197	2.3141	0.036897	-2.3141	-1.3147	1.6695	0.39681	-1.6695	-2.4613	2.1637	0.04984	-2.1637
SLC2A3_1	SLC2A3	-0.39174	0.66829	0.61422	-0.66829	-0.097684	0.19294	0.878	-0.19294	-0.11258	0.23168	0.94118	-0.23168	-0.81787	1.262	0.27148	-1.262
SLC2A3_2	SLC2A3	-2.0805	2.6053	0.096236	-2.6053	-5.5459	3.515	0.0029117	-3.515	-0.099645	0.25109	0.93659	-0.25109	-1.1828	1.9833	0.087856	-1.9833
SLC2A3_3	SLC2A3	0.3099	0.75099	0.57428	0.75099	0.48584	1.3191	0.26905	1.3191	-0.19164	0.42918	0.88059	-0.42918	0.72895	2.1397	0.068941	2.1397
SLC2A3_4	SLC2A3	-1.0591	0.93124	0.38149	-0.93124	-3.517	1.6804	0.1755	-1.6804	0.20057	0.28718	0.93805	0.28718	-0.1867	0.2243	0.80697	-0.2243
SLC2A4_1	SLC2A4	-0.95057	1.5331	0.23997	-1.5331	-3.5917	3.0631	0.0064563	-3.0631	-0.68852	1.3277	0.5446	-1.3277	0.21522	0.5308	0.66639	0.5308
SLC2A4_2	SLC2A4	-1.6444	1.7508	0.17247	-1.7508	-2.1837	2.1004	0.069367	-2.1004	0.44411	1.0165	0.67115	1.0165	-3.1798	2.375	0.029295	-2.375
SLC2A4_3	SLC2A4	-1.0696	1.1734	0.33371	-1.1734	-4.2548	2.2112	0.071599	-2.2112	0.87913	2.0497	0.28343	2.0497	-0.30721	0.44518	0.70247	-0.44518
SLC2A4_4	SLC2A4	-0.79924	1.0419	0.40839	-1.0419	-4.5347	2.4483	0.04636	-2.4483	0.67564	1.5999	0.43794	1.5999	0.80363	1.8929	0.10323	1.8929
SLC2A4RG_1	SLC2A4RG	-2.4262	2.3094	0.10349	-2.3094	-0.12688	0.25055	0.84073	-0.25055	-1.9098	2.2872	0.21379	-2.2872	-3.7997	2.7332	0.014591	-2.7332
SLC2A4RG_2	SLC2A4RG	-1.7551	1.3442	0.21189	-1.3442	1.9782	5.799	1.1182e-07	5.799	0.13215	0.19792	0.95957	0.19792	-3.4324	1.7907	0.039713	-1.7907
SLC2A4RG_3	SLC2A4RG	-2.2187	1.2244	0.13006	-1.2244	-3.0251	1.3892	0.28445	-1.3892	-0.34008	0.34749	0.86177	-0.34749	-2.7399	1.3636	0.069179	-1.3636
SLC2A4RG_4	SLC2A4RG	-2.4464	2.6416	0.095316	-2.6416	-5.3859	3.3212	0.0053502	-3.3212	-0.51383	1.0679	0.64957	-1.0679	-1.8801	2.4473	0.041788	-2.4473
SLC2A5_1	SLC2A5	-1.9398	2.7001	0.095316	-2.7001	0.88379	3.2528	0.0068176	3.2528	0.063862	0.18246	0.95567	0.18246	-4.6355	3.6425	0.0015127	-3.6425
SLC2A5_2	SLC2A5	-0.81117	0.91359	0.44742	-0.91359	0.77813	1.5774	0.19073	1.5774	0.28106	0.49664	0.86189	0.49664	-2.4526	1.7968	0.067537	-1.7968
SLC2A5_3	SLC2A5	-0.52454	0.60282	0.60827	-0.60282	1.3232	3.0743	0.011425	3.0743	0.95989	2.0236	0.29306	2.0236	-2.497	1.6823	0.068219	-1.6823
SLC2A5_4	SLC2A5	-0.21436	0.37382	0.78439	-0.37382	-2.3391	2.2758	0.051732	-2.2758	-0.10007	0.19903	0.95017	-0.19903	0.7843	2.0287	0.082431	2.0287
SLC2A6_1	SLC2A6	-3.171	1.6835	0.092526	-1.6835	-3.7068	1.8052	0.14321	-1.8052	-3.1417	1.8131	0.17564	-1.8131	-3.4046	1.7717	0.040596	-1.7717
SLC2A6_2	SLC2A6	-1.0478	1.0623	0.36345	-1.0623	-2.2402	1.682	0.10371	-1.682	0.41062	0.73505	0.77691	0.73505	-1.7907	1.5132	0.13256	-1.5132
SLC2A6_3	SLC2A6	-1.9973	1.7306	0.15608	-1.7306	1.8959	6.5501	1.2085e-09	6.5501	0.4315	0.8783	0.72591	0.8783	-4.0369	2.2463	0.022327	-2.2463
SLC2A6_4	SLC2A6	-3.1137	2.0494	0.097936	-2.0494	-4.3602	2.2979	0.061131	-2.2979	0.61742	1.3505	0.5389	1.3505	-4.0479	2.2554	0.022089	-2.2554
SLC2A7_1	SLC2A7	-1.1283	1.6068	0.21752	-1.6068	-3.3794	2.8107	0.012402	-2.8107	0.30056	0.75428	0.76527	0.75428	-1.3259	1.8481	0.10675	-1.8481
SLC2A7_2	SLC2A7	-2.7848	1.5591	0.10434	-1.5591	-3.5796	1.7207	0.16471	-1.7207	-1.1113	1.0548	0.5938	-1.0548	-3.2801	1.689	0.045103	-1.689
SLC2A7_3	SLC2A7	-0.66448	1.1811	0.36381	-1.1811	-0.38001	0.77922	0.51744	-0.77922	-1.0241	1.7914	0.36301	-1.7914	-0.4606	0.90837	0.44256	-0.90837
SLC2A7_4	SLC2A7	-0.44731	0.6434	0.61772	-0.6434	0.11993	0.21842	0.86929	0.21842	0.37674	0.7871	0.75458	0.7871	-1.5014	1.6179	0.13953	-1.6179
SLC2A8_1	SLC2A8	-0.58747	0.62886	0.5792	-0.62886	-3.6821	1.7885	0.1475	-1.7885	0.88753	1.7245	0.39589	1.7245	0.59206	0.98536	0.41709	0.98536
SLC2A8_2	SLC2A8	-1.3614	1.4481	0.23977	-1.4481	-4.4324	2.3591	0.054324	-2.3591	-0.082198	0.14341	0.96367	-0.14341	-0.042207	0.070832	0.94757	-0.070832
SLC2A8_3	SLC2A8	-2.4054	1.8092	0.12877	-1.8092	-4.2391	2.1985	0.0733	-2.1985	-0.32176	0.48571	0.85466	-0.48571	-2.7873	1.9749	0.048428	-1.9749
SLC2A8_4	SLC2A8	-1.9699	1.838	0.14675	-1.838	-0.89189	1.189	0.30658	-1.189	-0.61656	0.93882	0.6932	-0.93882	-3.4738	2.3281	0.024745	-2.3281
SLC2A9_1	SLC2A9	-1.2921	1.0109	0.31331	-1.0109	-0.8487	0.77833	0.42613	-0.77833	-1.1328	0.99531	0.59891	-0.99531	-1.7778	1.2476	0.14998	-1.2476
SLC2A9_2	SLC2A9	-2.7018	1.8463	0.11424	-1.8463	-4.1687	2.1425	0.080724	-2.1425	-1.949	1.7593	0.32028	-1.7593	-2.465	1.8495	0.064727	-1.8495
SLC2A9_3	SLC2A9	-0.095246	0.16719	0.9035	-0.16719	1.4599	4.796	1.8882e-05	4.796	-0.15711	0.29592	0.92352	-0.29592	-0.78681	1.141	0.31903	-1.141
SLC2A9_4	SLC2A9	0.58775	0.88062	0.52914	0.88062	0.22614	0.30504	0.84204	0.30504	0.49152	0.76292	0.77414	0.76292	0.89401	1.5503	0.18677	1.5503
SLC30A1_1	SLC30A1	-2.3219	1.5684	0.14189	-1.5684	-2.0823	1.5491	0.12543	-1.5491	0.33243	0.54976	0.84598	0.54976	-3.5175	1.8496	0.036905	-1.8496
SLC30A1_2	SLC30A1	-0.88019	0.67571	0.43635	-0.67571	1.479	2.667	0.032141	2.667	-0.5487	0.49289	0.78673	-0.49289	-1.9694	1.1307	0.099209	-1.1307
SLC30A1_3	SLC30A1	-1.0652	0.78958	0.37295	-0.78958	-2.9096	1.3269	0.31537	-1.3269	1.0374	1.6826	0.42031	1.6826	-1.3883	0.96016	0.22325	-0.96016
SLC30A1_4	SLC30A1	-2.7692	1.616	0.10854	-1.616	-0.33441	0.40446	0.70333	-0.40446	-2.8298	1.7572	0.21798	-1.7572	-3.4046	1.7718	0.040596	-1.7718
SLC30A10_1	SLC30A10	-0.79367	0.81111	0.47596	-0.81111	1.9658	5.7553	1.4234e-07	5.7553	-0.67161	0.771	0.73068	-0.771	-2.0942	1.5169	0.1039	-1.5169
SLC30A10_2	SLC30A10	-1.2698	0.76033	0.2488	-0.76033	-2.2678	1.0155	0.53536	-1.0155	-1.3297	0.80463	0.51093	-0.80463	-0.81945	0.57426	0.37141	-0.57426
SLC30A10_3	SLC30A10	-2.159	1.7268	0.14642	-1.7268	-4.2316	2.1925	0.073986	-2.1925	-0.24262	0.37517	0.89302	-0.37517	-2.2606	1.8232	0.075536	-1.8232
SLC30A10_4	SLC30A10	0.49263	1.3025	0.31852	1.3025	0.70209	2.1094	0.083733	2.1094	-0.15343	0.35558	0.90615	-0.35558	1.0427	3.523	0.0064928	3.523
SLC30A2_1	SLC30A2	-0.41752	0.53276	0.66604	-0.53276	-2.3375	1.7662	0.091441	-1.7662	0.33882	0.60998	0.8219	0.60998	-0.13586	0.19719	0.8555	-0.19719
SLC30A2_2	SLC30A2	-0.045919	0.079924	0.9508	-0.079924	0.91706	2.3702	0.053343	2.3702	0.11331	0.22827	0.94386	0.22827	-0.66934	0.98205	0.39445	-0.98205
SLC30A2_3	SLC30A2	-1.5966	2.2162	0.11928	-2.2162	-5.4556	3.4044	0.0041358	-3.4044	-0.3747	0.83465	0.73507	-0.83465	0.32102	0.85712	0.47144	0.85712
SLC30A2_4	SLC30A2	0.25448	0.5627	0.68072	0.5627	0.27661	0.64704	0.59555	0.64704	-0.1565	0.32959	0.91425	-0.32959	0.65898	1.753	0.12927	1.753
SLC30A3_1	SLC30A3	0.58203	1.408	0.28114	1.408	2.3801	12.499	1.0316e-33	12.499	-0.62051	1.0878	0.63968	-1.0878	0.91348	2.5981	0.035103	2.5981
SLC30A3_2	SLC30A3	-1.6855	0.96329	0.18354	-0.96329	-2.5957	1.1676	0.41337	-1.1676	0.87592	1.2196	0.61563	1.2196	-2.3255	1.146	0.09619	-1.146
SLC30A3_3	SLC30A3	-1.7657	1.2115	0.21248	-1.2115	-3.3705	1.589	0.20448	-1.589	-0.72346	0.72527	0.72717	-0.72527	-1.5604	1.1695	0.19021	-1.1695
SLC30A3_4	SLC30A3	-0.92426	0.65683	0.40137	-0.65683	1.7339	3.229	0.0080988	3.229	0.962	1.3733	0.55323	1.3733	-2.2983	1.1326	0.09828	-1.1326
SLC30A4_1	SLC30A4	-0.13755	0.16988	0.86574	-0.16988	2.1151	6.4199	2.8213e-09	6.4199	1.3394	3.0841	0.084281	3.0841	-2.273	1.5302	0.08711	-1.5302
SLC30A4_2	SLC30A4	-2.9191	1.4653	0.092506	-1.4653	-3.3135	1.5546	0.21629	-1.5546	-3.3462	1.6292	0.16498	-1.6292	-3.02	1.5258	0.055248	-1.5258
SLC30A4_3	SLC30A4	-0.12764	0.13383	0.84665	-0.13383	2.5721	7.9526	6.5393e-14	7.9526	0.17191	0.21258	0.96811	0.21258	-1.506	1.0535	0.19973	-1.0535
SLC30A4_4	SLC30A4	-1.0687	1.7798	0.1832	-1.7798	-0.2725	0.61627	0.61234	-0.61627	-0.63876	1.3416	0.54001	-1.3416	-1.8894	2.5798	0.034934	-2.5798
SLC30A5_1	SLC30A5	-0.089404	0.12302	0.90893	-0.12302	1.0093	2.1501	0.079723	2.1501	0.025157	0.039068	0.99636	0.039068	-0.7229	0.83462	0.44187	-0.83462
SLC30A5_2	SLC30A5	-2.6624	1.604	0.11596	-1.604	-3.7262	1.8184	0.14029	-1.8184	0.36909	0.59986	0.82821	0.59986	-3.4238	1.7848	0.040041	-1.7848
SLC30A5_3	SLC30A5	-0.28219	0.27296	0.7425	-0.27296	2.2037	5.6187	3.181e-07	5.6187	-0.28444	0.29121	0.88084	-0.29121	-1.3359	0.95366	0.23984	-0.95366
SLC30A5_4	SLC30A5	-2.5592	1.7585	0.12282	-1.7585	-4.0735	2.0688	0.091858	-2.0688	-1.463	1.4668	0.44469	-1.4668	-2.5254	1.811	0.063555	-1.811
SLC30A6_1	SLC30A6	0.60184	1.4911	0.25478	1.4911	0.13911	0.30594	0.80917	0.30594	0.61982	1.6987	0.39899	1.6987	0.8253	2.3078	0.053125	2.3078
SLC30A6_2	SLC30A6	-0.75914	0.72035	0.49997	-0.72035	1.9705	5.2784	1.8494e-06	5.2784	-0.31499	0.37086	0.87361	-0.37086	-2.2093	1.4235	0.092708	-1.4235
SLC30A6_3	SLC30A6	-0.058918	0.14834	0.9188	-0.14834	-0.08053	0.21212	0.86775	-0.21212	-0.33054	0.8381	0.73399	-0.8381	0.22229	0.64179	0.5969	0.64179
SLC30A6_4	SLC30A6	0.37425	0.93513	0.47808	0.93513	-0.33964	0.69628	0.56506	-0.69628	0.65814	2.0096	0.2944	2.0096	0.45486	1.2154	0.29626	1.2154
SLC30A7_1	SLC30A7	1.0414	2.8539	0.094151	2.8539	1.8002	7.0138	5.5162e-11	7.0138	1.0657	3.2339	0.060715	3.2339	0.65912	1.6203	0.16052	1.6203
SLC30A7_2	SLC30A7	0.25044	0.49172	0.72391	0.49172	0.027765	0.052743	0.97212	0.052743	-0.068504	0.13179	0.96756	-0.13179	0.6859	1.6375	0.15617	1.6375
SLC30A7_3	SLC30A7	0.22749	0.59284	0.66245	0.59284	-0.85681	1.6368	0.17277	-1.6368	0.471	1.4781	0.48662	1.4781	0.53287	1.6113	0.16246	1.6113
SLC30A7_4	SLC30A7	0.34689	1.2237	0.3483	1.2237	1.5769	9.4309	2.2041e-19	9.4309	-0.026454	0.090526	0.97995	-0.090526	0.11052	0.37275	0.76257	0.37275
SLC30A8_1	SLC30A8	-0.086338	0.22645	0.87474	-0.22645	0.21006	0.64439	0.59653	0.64439	-0.46874	1.1948	0.59779	-1.1948	0.14695	0.4345	0.7275	0.4345
SLC30A8_2	SLC30A8	-0.0057149	0.012619	0.99273	-0.012619	1.8446	8.6983	1.4455e-16	8.6983	0.42773	1.2132	0.59107	1.2132	-1.3217	1.9888	0.086024	-1.9888
SLC30A8_3	SLC30A8	-1.8269	2.0593	0.12988	-2.0593	0.15268	0.33587	0.78965	0.33587	-0.43325	0.81732	0.74048	-0.81732	-3.7658	2.7575	0.014665	-2.7575
SLC30A8_4	SLC30A8	0.48338	1.1862	0.36404	1.1862	-0.061259	0.1301	0.91811	-0.1301	0.72862	2.1535	0.2544	2.1535	0.51966	1.3416	0.24659	1.3416
SLC30A9_1	SLC30A9	-1.9479	1.0786	0.14844	-1.0786	-2.7583	1.2483	0.36089	-1.2483	0.048681	0.052488	0.98375	0.052488	-2.4842	1.2265	0.084784	-1.2265
SLC30A9_2	SLC30A9	-1.4246	1.41	0.24126	-1.41	2.2272	8.6144	2.9696e-16	8.6144	-0.2306	0.36171	0.89825	-0.36171	-3.4958	2.1208	0.024598	-2.1208
SLC30A9_3	SLC30A9	-1.438	1.4337	0.23575	-1.4337	0.67443	1.4107	0.23954	1.4107	-0.97688	1.2188	0.57129	-1.2188	-2.7671	2.0079	0.04813	-2.0079
SLC30A9_4	SLC30A9	-0.93528	1.1	0.37233	-1.1	0.39565	0.7583	0.53477	0.7583	-0.035961	0.061928	0.98425	-0.061928	-2.3742	1.9279	0.064675	-1.9279
SLC31A1_1	SLC31A1	-2.9008	2.0537	0.10302	-2.0537	-1.9274	1.8235	0.10725	-1.8235	-0.65337	0.94318	0.68963	-0.94318	-4.1196	2.3157	0.020359	-2.3157
SLC31A1_2	SLC31A1	0.11936	0.27873	0.84535	0.27873	0.67266	2.0188	0.097102	2.0188	-0.63286	1.264	0.57072	-1.264	0.60092	1.7341	0.13294	1.7341
SLC31A1_3	SLC31A1	-2.3777	1.6042	0.13731	-1.6042	0.045148	0.065367	0.98142	0.065367	-0.9308	1.0228	0.63302	-1.0228	-3.5599	1.8797	0.035559	-1.8797
SLC31A1_4	SLC31A1	-2.0463	1.9233	0.13652	-1.9233	-2.9053	2.2995	0.03795	-2.2995	-0.60115	0.94678	0.69156	-0.94678	-2.97	2.2955	0.035054	-2.2955
SLC31A2_1	SLC31A2	-1.2005	1.4153	0.25939	-1.4153	2.277	10.074	4.7139e-22	10.074	0.49408	1.1199	0.62981	1.1199	-3.714	2.3997	0.019116	-2.3997
SLC31A2_2	SLC31A2	-3.0629	2.5969	0.094481	-2.5969	-5.1068	3.0071	0.012836	-3.0071	-1.2072	1.8386	0.34573	-1.8386	-3.1641	2.7207	0.02121	-2.7207
SLC31A2_3	SLC31A2	-1.1168	0.6183	0.11983	-0.6183	-1.3692	0.65414	0.98885	-0.65414	-1.3912	0.68541	0.39663	-0.68541	-1.179	0.64329	0.2414	-0.64329
SLC31A2_4	SLC31A2	-1.3655	0.74186	0.14981	-0.74186	-1.8908	0.85558	0.70534	-0.85558	-0.65656	0.44584	0.70179	-0.44584	-1.6584	0.8402	0.16281	-0.8402
SLC32A1_1	SLC32A1	0.57364	1.4936	0.25401	1.4936	-0.14014	0.29749	0.81191	-0.29749	0.24105	0.61207	0.81652	0.61207	1.2736	4.5025	0.00023362	4.5025
SLC32A1_2	SLC32A1	-1.4565	1.7337	0.18303	-1.7337	-4.8675	2.7603	0.023717	-2.7603	-0.72717	1.1849	0.5985	-1.1849	0.65983	1.6411	0.15497	1.6411
SLC32A1_3	SLC32A1	-1.3357	1.5134	0.22853	-1.5134	-4.6062	2.5124	0.040839	-2.5124	0.60511	1.4293	0.50763	1.4293	-0.51653	0.78207	0.50289	-0.78207
SLC32A1_4	SLC32A1	-2.3178	1.9582	0.12429	-1.9582	-4.5347	2.4483	0.04636	-2.4483	0.44301	0.9628	0.69149	0.9628	-2.9315	2.2063	0.038376	-2.2063
SLC33A1_1	SLC33A1	-2.3226	2.1092	0.11559	-2.1092	-4.7625	2.6581	0.029911	-2.6581	-3.3533	2.6069	0.11323	-2.6069	0.86203	2.2356	0.059467	2.2356
SLC33A1_2	SLC33A1	-3.3256	1.9104	0.094577	-1.9104	-4.08	2.0738	0.091092	-2.0738	-1.9729	1.719	0.32704	-1.719	-3.7714	2.0354	0.029295	-2.0354
SLC33A1_3	SLC33A1	-3.5942	2.2618	0.092874	-2.2618	-4.5557	2.4669	0.044581	-2.4669	-3.8688	2.5127	0.087619	-2.5127	-3.1925	2.2768	0.031157	-2.2768
SLC33A1_4	SLC33A1	-2.8717	1.757	0.10606	-1.757	-3.9442	1.9723	0.10845	-1.9723	0.16852	0.27346	0.93612	0.27346	-3.6378	1.9358	0.033231	-1.9358
SLC34A1_1	SLC34A1	-2.1757	1.4443	0.15677	-1.4443	0.82589	1.4773	0.22282	1.4773	-1.0341	1.0233	0.61416	-1.0233	-3.3361	1.7258	0.042966	-1.7258
SLC34A1_2	SLC34A1	-1.1973	1.472	0.24631	-1.472	0.34447	0.73678	0.54346	0.73678	-1.4331	1.8011	0.34914	-1.8011	-1.7349	1.894	0.090187	-1.894
SLC34A1_3	SLC34A1	-2.6747	1.8101	0.11605	-1.8101	-1.1133	1.1994	0.28066	-1.1994	-0.94279	1.1198	0.60381	-1.1198	-3.8073	2.0628	0.028323	-2.0628
SLC34A1_4	SLC34A1	-2.6605	2.0174	0.11088	-2.0174	-2.7267	2.1234	0.052157	-2.1234	0.83517	2.053	0.28189	2.053	-4.1525	2.3439	0.019617	-2.3439
SLC34A2_1	SLC34A2	-2.2966	1.5247	0.14433	-1.5247	-3.7425	1.8295	0.13794	-1.8295	0.11011	0.16405	0.96859	0.16405	-2.9837	1.728	0.039537	-1.728
SLC34A2_2	SLC34A2	-0.71322	0.70909	0.51918	-0.70909	-3.569	1.7139	0.16639	-1.7139	0.76297	1.3642	0.5395	1.3642	0.28433	0.40884	0.76819	0.40884
SLC34A2_3	SLC34A2	-2.603	1.6391	0.12104	-1.6391	0.085958	0.1246	0.94433	0.1246	-1.9361	1.5684	0.35737	-1.5684	-3.5199	1.8513	0.036845	-1.8513
SLC34A2_4	SLC34A2	-0.1701	0.31731	0.81906	-0.31731	1.0998	3.422	0.0041257	3.422	-0.85239	1.3983	0.51547	-1.3983	-0.11517	0.22721	0.85453	-0.22721
SLC34A3_1	SLC34A3	-2.291	1.4057	0.14194	-1.4057	-3.471	1.6512	0.18415	-1.6512	-2.3284	1.5199	0.3007	-1.5199	-1.7798	1.2918	0.14948	-1.2918
SLC34A3_2	SLC34A3	1.3911	3.7044	0.049612	3.7044	2.5403	11.456	2.2593e-28	11.456	0.60832	1.3056	0.55601	1.3056	1.6356	4.9824	2.9325e-05	4.9824
SLC34A3_3	SLC34A3	-0.61118	0.67702	0.56159	-0.67702	2.5097	9.5212	9.8113e-20	9.5212	0.58131	1.0527	0.66173	1.0527	-2.7272	1.7205	0.054026	-1.7205
SLC34A3_4	SLC34A3	-1.2086	1.1241	0.32179	-1.1241	0.26224	0.40877	0.75937	0.40877	0.074698	0.11401	0.98061	0.11401	-2.7821	1.7507	0.051216	-1.7507
SLC35A1_1	SLC35A1	-1.6951	2.2767	0.11353	-2.2767	-3.7007	3.1991	0.0043762	-3.1991	0.028204	0.071661	0.9845	0.071661	-2.299	2.7263	0.027004	-2.7263
SLC35A1_2	SLC35A1	-0.91442	0.63556	0.39488	-0.63556	3.4933	13.82	4.1576e-41	13.82	-2.0639	1.069	0.28694	-1.069	-1.3236	0.83121	0.20885	-0.83121
SLC35A1_3	SLC35A1	-4.0766	2.7667	0.081728	-2.7667	-5.0976	2.9973	0.013183	-2.9973	-1.3825	1.9932	0.2946	-1.9932	-4.7781	2.9417	0.0068739	-2.9417
SLC35A1_4	SLC35A1	-1.4344	0.86319	0.23238	-0.86319	-2.5087	1.126	0.44428	-1.126	-1.6711	0.97771	0.42332	-0.97771	-0.69803	0.5377	0.45183	-0.5377
SLC35A2_1	SLC35A2	-2.2899	1.3221	0.13499	-1.3221	-3.2572	1.5211	0.22921	-1.5211	0.37183	0.52205	0.86584	0.52205	-2.9652	1.4929	0.057938	-1.4929
SLC35A2_2	SLC35A2	-1.2368	1.3414	0.27332	-1.3414	-1.3746	1.4925	0.18997	-1.4925	0.84965	2.0397	0.28671	2.0397	-2.9242	2.096	0.041317	-2.096
SLC35A2_3	SLC35A2	-2.1467	1.059	0.096746	-1.059	-2.5033	1.1234	0.44534	-1.1234	-2.5333	1.1774	0.24246	-1.1774	-2.237	1.1026	0.1032	-1.1026
SLC35A2_4	SLC35A2	-2.4797	2.3288	0.10188	-2.3288	1.343	4.574	5.1651e-05	4.574	-3.0999	2.7532	0.10733	-2.7532	-3.5287	2.6896	0.018289	-2.6896
SLC35A3_1	SLC35A3	0.0369	0.038685	0.93911	0.038685	3.091	11.342	8.7179e-28	11.342	0.4358	0.55542	0.86402	0.55542	-1.4934	0.98862	0.19451	-0.98862
SLC35A3_2	SLC35A3	-2.5199	1.9401	0.1188	-1.9401	0.67222	1.4547	0.22533	1.4547	-0.60946	0.88399	0.71228	-0.88399	-4.0915	2.292	0.021002	-2.292
SLC35A3_3	SLC35A3	-0.088213	0.093655	0.87236	-0.093655	-3.0706	1.4143	0.2732	-1.4143	0.77278	1.1886	0.61742	1.1886	1.6608	3.5117	0.007094	3.5117
SLC35A3_4	SLC35A3	0.17095	0.53839	0.69334	0.53839	0.11169	0.36371	0.77108	0.36371	0.39321	1.4831	0.48431	1.4831	-0.019253	0.058993	0.9635	-0.058993
SLC35A4_1	SLC35A4	-0.18618	0.24608	0.83402	-0.24608	-3.9403	1.9694	0.10881	-1.9694	0.32475	0.55644	0.84187	0.55644	2.4289	9.2183	1.3719e-17	9.2183
SLC35A4_2	SLC35A4	-0.96585	1.3092	0.3051	-1.3092	-0.35347	0.61055	0.61163	-0.61055	0.078424	0.16435	0.96117	0.16435	-2.2325	2.1908	0.052934	-2.1908
SLC35A4_3	SLC35A4	-2.4547	1.5166	0.12992	-1.5166	-3.6371	1.7585	0.15452	-1.7585	1.1014	2.2913	0.22388	2.2913	-3.3364	1.726	0.042966	-1.726
SLC35A4_4	SLC35A4	0.10034	0.14789	0.93834	0.14789	-1.4678	1.3594	0.20673	-1.3594	0.12108	0.19504	0.95739	0.19504	0.90508	1.8535	0.11141	1.8535
SLC35A5_1	SLC35A5	-1.4511	1.7716	0.17673	-1.7716	0.5657	1.4061	0.23954	1.4061	-0.29024	0.55887	0.83286	-0.55887	-3.3332	2.6109	0.022055	-2.6109
SLC35A5_2	SLC35A5	-1.1455	1.017	0.35012	-1.017	1.8675	5.0674	5.3435e-06	5.0674	-1.6264	1.3528	0.4456	-1.3528	-2.0159	1.4427	0.11436	-1.4427
SLC35A5_3	SLC35A5	-1.8173	1.2228	0.20344	-1.2228	0.76671	1.2268	0.31685	1.2268	-0.27557	0.31795	0.88929	-0.31795	-3.0577	1.5486	0.05357	-1.5486
SLC35A5_4	SLC35A5	-1.0836	0.86011	0.37493	-0.86011	-3.1843	1.4787	0.24478	-1.4787	1.0444	1.8449	0.35578	1.8449	-1.2713	0.98215	0.26202	-0.98215
SLC35B1_1	SLC35B1	-1.8028	1.9884	0.1375	-1.9884	-0.81503	1.2613	0.28522	-1.2613	-0.020756	0.04371	0.99044	-0.04371	-3.6627	2.664	0.017153	-2.664
SLC35B1_2	SLC35B1	-2.3662	1.681	0.13636	-1.681	-4.0234	2.0309	0.098264	-2.0309	-0.94816	1.0908	0.61124	-1.0908	-2.4271	1.7565	0.070541	-1.7565
SLC35B1_3	SLC35B1	-3.774	2.0864	0.077408	-2.0864	-4.2685	2.2223	0.070281	-2.2223	-3.9926	2.2991	0.07233	-2.2991	-3.9573	2.1811	0.024445	-2.1811
SLC35B1_4	SLC35B1	-2.7222	1.3534	0.094481	-1.3534	-3.1088	1.4357	0.26284	-1.4357	-3.141	1.5046	0.18365	-1.5046	-2.8209	1.4091	0.064727	-1.4091
SLC35B2_1	SLC35B2	-4.0641	2.5855	0.083337	-2.5855	-4.8925	2.7852	0.022398	-2.7852	-2.3734	2.4356	0.17452	-2.4356	-4.5746	2.7336	0.010572	-2.7336
SLC35B2_2	SLC35B2	-0.32075	0.29125	0.70669	-0.29125	-1.0348	0.75333	0.35659	-0.75333	1.8102	3.852	0.014163	3.852	-1.6282	1.0141	0.15936	-1.0141
SLC35B2_3	SLC35B2	0.051842	0.091915	0.9558	0.091915	0.65049	1.4962	0.21227	1.4962	0.23638	0.48951	0.8613	0.48951	-0.41956	0.6573	0.57834	-0.6573
SLC35B2_4	SLC35B2	-1.7103	1.722	0.17322	-1.722	0.85662	2.1011	0.085312	2.1011	0.029012	0.055109	0.98951	0.055109	-3.8023	2.3866	0.017138	-2.3866
SLC35B3_1	SLC35B3	0.67118	1.0906	0.41914	1.0906	-0.23946	0.29012	0.77407	-0.29012	0.75971	1.3752	0.53456	1.3752	1.0741	2.1013	0.075323	2.1013
SLC35B3_2	SLC35B3	-1.669	1.2475	0.22745	-1.2475	-3.5724	1.7161	0.16604	-1.7161	0.1771	0.25591	0.94577	0.25591	-1.817	1.3455	0.14213	-1.3455
SLC35B3_3	SLC35B3	-1.524	0.92113	0.22298	-0.92113	-2.6378	1.1882	0.39901	-1.1882	-1.4926	0.95258	0.49151	-0.95258	-1.0773	0.76123	0.30376	-0.76123
SLC35B3_4	SLC35B3	0.20592	0.34382	0.81736	0.34382	-1.7491	1.6391	0.14065	-1.6391	0.10936	0.1923	0.95608	0.1923	1.3402	3.5551	0.0060548	3.5551
SLC35B4_1	SLC35B4	-0.51674	1.1475	0.37956	-1.1475	-0.1003	0.26992	0.83024	-0.26992	-1.1404	2.3002	0.21934	-2.3002	-0.10603	0.28072	0.82217	-0.28072
SLC35B4_2	SLC35B4	-2.1046	2.5021	0.09869	-2.5021	-2.0367	2.5936	0.032721	-2.5936	0.13294	0.34672	0.90926	0.34672	-4.0008	3.1747	0.0071037	-3.1747
SLC35B4_3	SLC35B4	-1.6195	1.2079	0.23716	-1.2079	3.2458	15.624	1.4787e-52	15.624	-0.39674	0.46292	0.84161	-0.46292	-3.219	1.6494	0.047246	-1.6494
SLC35B4_4	SLC35B4	0.15682	0.36796	0.79313	0.36796	-0.49581	0.98004	0.41201	-0.98004	0.13783	0.35382	0.90704	0.35382	0.50513	1.3953	0.22736	1.3953
SLC35C1_1	SLC35C1	-0.49487	1.0124	0.43968	-1.0124	-2.2383	2.8936	0.016504	-2.8936	0.010094	0.027004	0.9944	0.027004	-0.11354	0.27417	0.82625	-0.27417
SLC35C1_2	SLC35C1	-0.4724	0.72214	0.57974	-0.72214	-0.40235	0.65856	0.58086	-0.65856	-0.95547	1.3722	0.52168	-1.3722	-0.037625	0.069044	0.95278	-0.069044
SLC35C1_3	SLC35C1	-0.57355	0.51541	0.58369	-0.51541	-1.314	0.95477	0.27683	-0.95477	1.2476	2.2938	0.22781	2.2938	-1.7186	1.1251	0.15489	-1.1251
SLC35C1_4	SLC35C1	-0.12591	0.28688	0.83947	-0.28688	-0.70261	1.3934	0.24237	-1.3934	-0.27061	0.64746	0.80374	-0.64746	0.30553	0.84121	0.48007	0.84121
SLC35C2_1	SLC35C2	-1.9365	1.9475	0.13781	-1.9475	0.21047	0.43348	0.72873	0.43348	-0.36076	0.63933	0.80445	-0.63933	-3.87	2.5474	0.015448	-2.5474
SLC35C2_2	SLC35C2	-1.6588	1.1288	0.22777	-1.1288	2.194	6.0348	2.993e-08	6.0348	-0.58827	0.59069	0.7749	-0.59069	-2.9442	1.4805	0.058711	-1.4805
SLC35C2_3	SLC35C2	-1.8582	1.9101	0.14396	-1.9101	-3.0248	2.422	0.029783	-2.422	-2.2549	2.2855	0.2027	-2.2855	-0.91818	1.2881	0.25745	-1.2881
SLC35C2_4	SLC35C2	-0.90921	1.4158	0.27432	-1.4158	0.077665	0.17593	0.89066	0.17593	-0.9214	1.5724	0.44572	-1.5724	-1.3962	1.9496	0.090327	-1.9496
SLC35D1_1	SLC35D1	0.5255	1.286	0.32488	1.286	0.75376	2.1079	0.083968	2.1079	-0.2327	0.4792	0.86285	-0.4792	1.1818	3.8537	0.0025605	3.8537
SLC35D1_2	SLC35D1	-0.74347	0.83489	0.48465	-0.83489	-2.2652	1.7035	0.10037	-1.7035	-0.37627	0.5167	0.83729	-0.5167	-0.32559	0.43333	0.69917	-0.43333
SLC35D1_3	SLC35D1	0.4506	0.51244	0.78557	0.51244	-0.090106	0.084707	0.82814	-0.084707	0.43924	0.51966	0.88587	0.51966	0.77752	1.0224	0.43033	1.0224
SLC35D1_4	SLC35D1	-0.33522	0.57921	0.66563	-0.57921	-0.33247	0.60287	0.61787	-0.60287	0.22494	0.51754	0.85082	0.51754	-0.88912	1.3337	0.2437	-1.3337
SLC35D2_1	SLC35D2	-2.1791	1.2931	0.14743	-1.2931	1.3564	2.6465	0.032734	2.6465	-2.2308	1.3951	0.3201	-1.3951	-2.96	1.4899	0.057988	-1.4899
SLC35D2_2	SLC35D2	-1.4215	1.3149	0.25733	-1.3149	-4.0434	2.046	0.095595	-2.046	-0.11249	0.17097	0.95192	-0.17097	-0.48284	0.61754	0.5807	-0.61754
SLC35D2_3	SLC35D2	-0.21948	0.21859	0.78288	-0.21859	-2.9984	1.3746	0.2919	-1.3746	0.4844	0.65494	0.82378	0.65494	1.533	3.0158	0.019461	3.0158
SLC35D2_4	SLC35D2	-2.2157	1.542	0.1516	-1.542	-3.8291	1.8897	0.12461	-1.8897	-0.53551	0.65942	0.77806	-0.65942	-2.4762	1.6662	0.069808	-1.6662
SLC35D3_1	SLC35D3	-0.4087	0.91457	0.4879	-0.91457	-0.62043	1.3657	0.25217	-1.3657	0.18893	0.57271	0.82948	0.57271	-0.89793	1.7852	0.12218	-1.7852
SLC35D3_2	SLC35D3	1.428	3.2084	0.088869	3.2084	0.58785	0.98531	0.42219	0.98531	1.1143	2.387	0.20444	2.387	2.2132	7.1301	1.5805e-10	7.1301
SLC35D3_3	SLC35D3	-1.2556	1.3513	0.26933	-1.3513	0.49042	0.98139	0.41529	0.98139	0.7781	1.8139	0.35701	1.8139	-3.4172	2.1833	0.027004	-2.1833
SLC35D3_4	SLC35D3	-0.96341	0.88565	0.41368	-0.88565	1.0392	1.9746	0.10744	1.9746	-1.0515	1.013	0.61273	-1.013	-1.8137	1.3429	0.14269	-1.3429
SLC35E1_1	SLC35E1	-1.2778	1.2666	0.28464	-1.2666	-1.1272	1.2148	0.27471	-1.2148	-0.27081	0.40128	0.88204	-0.40128	-2.3057	1.78	0.075752	-1.78
SLC35E1_2	SLC35E1	-1.3854	1.0232	0.28831	-1.0232	-3.2476	1.5155	0.23063	-1.5155	0.54915	0.82013	0.75605	0.82013	-1.606	1.1467	0.18104	-1.1467
SLC35E1_3	SLC35E1	-1.7688	0.94337	0.1387	-0.94337	-2.3961	1.0735	0.48493	-1.0735	-0.87391	0.62803	0.67054	-0.62803	-2.1347	1.0536	0.11157	-1.0536
SLC35E1_4	SLC35E1	-1.6121	1.4911	0.21255	-1.4911	-4.2187	2.1821	0.075426	-2.1821	-0.40743	0.59379	0.81431	-0.59379	-0.59356	0.77397	0.49295	-0.77397
SLC35E2_1	SLC35E2	-2.2583	1.8458	0.13376	-1.8458	0.79073	1.7763	0.14273	1.7763	0.18379	0.34606	0.91194	0.34606	-4.07	2.2738	0.021554	-2.2738
SLC35E2_2	SLC35E2	-1.2742	0.82638	0.28841	-0.82638	-2.6271	1.183	0.40281	-1.183	1.0238	1.5221	0.4919	1.5221	-1.9005	1.0567	0.093874	-1.0567
SLC35E2_3	SLC35E2	0.32907	0.75548	0.57233	0.75548	0.4003	0.98997	0.4082	0.98997	-0.38311	0.75611	0.76371	-0.75611	1.0148	3.1241	0.015492	3.1241
SLC35E2_4	SLC35E2	-1.9635	1.5022	0.17776	-1.5022	-3.9202	1.9548	0.11164	-1.9548	0.54295	1.0007	0.68222	1.0007	-2.5275	1.7269	0.065578	-1.7269
SLC35E2B_1	SLC35E2B	-0.37696	0.53177	0.67896	-0.53177	-4.354	2.2927	0.061715	-2.2927	0.79718	1.8614	0.34283	1.8614	1.6946	5.3594	4.7795e-06	5.3594
SLC35E2B_2	SLC35E2B	-2.8599	1.4956	0.095222	-1.4956	-3.4069	1.6113	0.19693	-1.6113	-2.7182	1.5774	0.23174	-1.5774	-3.1116	1.5817	0.051407	-1.5817
SLC35E2B_3	SLC35E2B	0.71842	1.3989	0.28797	1.3989	1.2012	2.9277	0.016464	2.9277	0.036264	0.06003	0.99068	0.06003	1.1854	2.8592	0.024133	2.8592
SLC35E2B_4	SLC35E2B	-0.2858	0.36125	0.76178	-0.36125	1.6745	4.5642	5.5252e-05	4.5642	0.79219	1.5939	0.44379	1.5939	-2.0957	1.5923	0.10014	-1.5923
SLC35E3_1	SLC35E3	-0.17965	0.45584	0.74137	-0.45584	1.3183	6.1333	1.5672e-08	6.1333	-0.16085	0.45383	0.87178	-0.45383	-0.93632	1.9322	0.09619	-1.9322
SLC35E3_2	SLC35E3	0.14538	0.4013	0.77356	0.4013	0.87575	3.332	0.0054279	3.332	0.24581	0.77654	0.75663	0.77654	-0.31419	0.76988	0.52073	-0.76988
SLC35E3_3	SLC35E3	-0.16851	0.42768	0.75816	-0.42768	-0.35059	0.88268	0.462	-0.88268	0.039737	0.1197	0.97269	0.1197	-0.28662	0.72661	0.54563	-0.72661
SLC35E3_4	SLC35E3	-1.9102	1.0494	0.14761	-1.0494	-2.6889	1.2134	0.38272	-1.2134	-0.08343	0.084245	0.94033	-0.084245	-2.415	1.191	0.089649	-1.191
SLC35E4_1	SLC35E4	-0.39046	0.54375	0.67109	-0.54375	-1.8219	1.7136	0.12614	-1.7136	-0.23424	0.37484	0.89464	-0.37484	0.18559	0.32611	0.80103	0.32611
SLC35E4_2	SLC35E4	-0.1292	0.18161	0.87856	-0.18161	1.0964	2.5063	0.042192	2.5063	0.47216	0.89214	0.72203	0.89214	-1.2627	1.2796	0.22616	-1.2796
SLC35E4_3	SLC35E4	-2.0013	1.823	0.14681	-1.823	-4.5096	2.4261	0.04847	-2.4261	-0.59257	0.89478	0.71081	-0.89478	-1.2727	1.4762	0.18181	-1.4762
SLC35E4_4	SLC35E4	-0.014413	0.018794	0.95735	-0.018794	1.0391	2.0587	0.093541	2.0587	-1.184	1.1428	0.56336	-1.1428	0.67848	1.1728	0.32463	1.1728
SLC35F1_1	SLC35F1	-1.412	2.0848	0.13297	-2.0848	0.41249	1.1633	0.32961	1.1633	0.081279	0.21336	0.94692	0.21336	-3.5742	3.1782	0.0093538	-3.1782
SLC35F1_2	SLC35F1	-0.9202	1.7356	0.19306	-1.7356	-0.19385	0.48768	0.69254	-0.48768	-0.036561	0.10168	0.97725	-0.10168	-2.1339	2.9535	0.01995	-2.9535
SLC35F1_3	SLC35F1	-2.141	2.1157	0.11932	-2.1157	-3.1375	2.5414	0.023223	-2.5414	-0.10011	0.20128	0.94953	-0.20128	-3.4165	2.5729	0.021748	-2.5729
SLC35F1_4	SLC35F1	0.21307	0.55386	0.68481	0.55386	0.92197	3.2789	0.006341	3.2789	0.52962	1.7027	0.39776	1.7027	-0.44705	0.96349	0.41417	-0.96349
SLC35F2_1	SLC35F2	-1.569	2.214	0.11967	-2.214	-0.051776	0.12389	0.92311	-0.12389	-0.1466	0.35567	0.90619	-0.35567	-3.5436	3.1717	0.009589	-3.1717
SLC35F2_2	SLC35F2	-0.74294	1.2789	0.32497	-1.2789	-1.6656	2.2878	0.059584	-2.2878	-0.37022	0.79198	0.75028	-0.79198	-0.66312	1.216	0.29448	-1.216
SLC35F2_3	SLC35F2	-2.5832	2.1935	0.10575	-2.1935	0.59057	1.3942	0.24341	1.3942	-0.12877	0.24642	0.93677	-0.24642	-4.4419	2.6052	0.013151	-2.6052
SLC35F2_4	SLC35F2	-0.41141	0.9859	0.45299	-0.9859	-0.92332	1.9815	0.10327	-1.9815	-0.1512	0.43693	0.87774	-0.43693	-0.41928	1.0418	0.3753	-1.0418
SLC35F3_1	SLC35F3	-2.7673	2.179	0.10268	-2.179	-4.6648	2.5662	0.036464	-2.5662	-0.67086	1.0401	0.65629	-1.0401	-3.1292	2.3459	0.030883	-2.3459
SLC35F3_2	SLC35F3	-0.49012	0.74487	0.56694	-0.74487	-2.9639	2.3591	0.033774	-2.3591	-0.078083	0.14926	0.96354	-0.14926	0.44033	0.95725	0.41953	0.95725
SLC35F3_3	SLC35F3	-3.1704	2.6625	0.093312	-2.6625	0.020345	0.044672	0.97437	0.044672	-1.1006	1.758	0.37397	-1.758	-4.833	3.0004	0.0060402	-3.0004
SLC35F3_4	SLC35F3	-3.7177	2.5136	0.089867	-2.5136	-4.8592	2.7521	0.024228	-2.7521	-0.45752	0.81111	0.74186	-0.81111	-4.5417	2.7012	0.011204	-2.7012
SLC35F4_1	SLC35F4	2.3902	5.2731	0.00029952	5.2731	3.3089	10.798	3.5214e-25	10.798	2.4627	5.6968	8.4201e-06	5.6968	2.0526	3.9793	0.0019917	3.9793
SLC35F4_2	SLC35F4	1.655	3.6712	0.055589	3.6712	3.0985	13.238	9.2538e-38	13.238	1.429	3.0962	0.082996	3.0962	1.237	2.3895	0.048901	2.3895
SLC35F4_3	SLC35F4	-2.2753	1.2467	0.12465	-1.2467	-1.314	0.95477	0.27683	-0.95477	-2.1873	1.3024	0.32421	-1.3024	-2.7671	1.3788	0.067617	-1.3788
SLC35F4_4	SLC35F4	-0.70374	0.82587	0.4968	-0.82587	1.2432	3.039	0.012402	3.039	0.81094	1.7548	0.38045	1.7548	-2.7487	1.8849	0.051686	-1.8849
SLC35F5_1	SLC35F5	-2.4156	1.4977	0.13292	-1.4977	-3.6155	1.7442	0.15844	-1.7442	-1.1046	1.0626	0.59367	-1.0626	-2.7394	1.6182	0.051156	-1.6182
SLC35F5_2	SLC35F5	-0.606	1.1005	0.39848	-1.1005	0.35187	0.93204	0.43679	0.93204	-0.062483	0.1498	0.96433	-0.1498	-1.6053	2.2373	0.057595	-2.2373
SLC35F5_3	SLC35F5	-1.9288	1.4754	0.18309	-1.4754	2.524	9.8457	4.5103e-21	9.8457	-0.43296	0.56205	0.81752	-0.56205	-3.5834	1.8964	0.034879	-1.8964
SLC35F5_4	SLC35F5	-1.2407	1.4764	0.24259	-1.4764	-4.6713	2.5722	0.036038	-2.5722	0.50733	1.1812	0.60381	1.1812	-0.12246	0.216	0.85831	-0.216
SLC35F6_1	SLC35F6	-0.71003	0.68047	0.52277	-0.68047	-0.067043	0.081603	0.90411	-0.081603	0.67422	1.1194	0.63999	1.1194	-2.1189	1.39	0.10285	-1.39
SLC35F6_2	SLC35F6	-1.5886	1.4137	0.22355	-1.4137	-4.0736	2.0689	0.091858	-2.0689	-1.1365	1.2548	0.54282	-1.2548	0.084904	0.13286	0.93238	0.13286
SLC35F6_3	SLC35F6	-0.66536	0.69021	0.53958	-0.69021	2.2889	7.4887	2.0353e-12	7.4887	-0.7232	0.79449	0.72067	-0.79449	-1.9019	1.4131	0.12865	-1.4131
SLC35F6_4	SLC35F6	-0.49917	0.71376	0.57924	-0.71376	-0.060096	0.10399	0.92964	-0.10399	-0.53315	0.82434	0.73357	-0.82434	-0.69698	0.96914	0.39686	-0.96914
SLC35G1_1	SLC35G1	0.13302	0.18893	0.92024	0.18893	-0.80998	0.8688	0.42045	-0.8688	-0.43198	0.54742	0.82092	-0.54742	1.2015	2.6276	0.0342	2.6276
SLC35G1_2	SLC35G1	0.5638	1.3955	0.28533	1.3955	1.3777	4.8969	1.1756e-05	4.8969	0.16791	0.39595	0.89277	0.39595	0.56442	1.4505	0.20911	1.4505
SLC35G1_3	SLC35G1	1.3472	3.3376	0.07994	3.3376	1.574	4.4426	9.3139e-05	4.4426	1.2574	3.27	0.056678	3.27	1.3567	3.4928	0.007111	3.4928
SLC35G1_4	SLC35G1	-1.068	0.77193	0.367	-0.77193	2.0466	4.6619	3.8399e-05	4.6619	-2.2886	1.2366	0.27876	-1.2366	-1.1312	0.82328	0.29577	-0.82328
SLC35G2_1	SLC35G2	-0.23677	0.47667	0.72779	-0.47667	-0.33192	0.68044	0.57421	-0.68044	0.078641	0.19426	0.95206	0.19426	-0.50493	0.96584	0.41192	-0.96584
SLC35G2_2	SLC35G2	-2.6723	2.0576	0.10911	-2.0576	-4.523	2.438	0.047232	-2.438	-0.41083	0.66123	0.79442	-0.66123	-3.1603	2.2467	0.032402	-2.2467
SLC35G2_3	SLC35G2	-1.9438	2.1334	0.12151	-2.1334	-5.0367	2.9328	0.015563	-2.9328	-1.0833	1.6728	0.40431	-1.6728	-0.20564	0.39749	0.74834	-0.39749
SLC35G2_4	SLC35G2	-0.93792	1.0361	0.38963	-1.0361	-4.148	2.1263	0.083115	-2.1263	-0.29607	0.43753	0.86923	-0.43753	1.1436	2.7134	0.029942	2.7134
SLC35G3_1	SLC35G3	-2.2782	1.2378	0.12267	-1.2378	-3.0247	1.3889	0.28445	-1.3889	-0.74665	0.66843	0.72717	-0.66843	-2.7395	1.3633	0.069179	-1.3633
SLC35G3_2	SLC35G3	-1.7133	1.8958	0.14998	-1.8958	-0.0061552	0.012169	0.99028	-0.012169	-2.4378	2.4405	0.17134	-2.4405	-1.869	2.0553	0.070016	-2.0553
SLC35G3_3	SLC35G3	-3.4735	2.8845	0.089867	-2.8845	-5.3245	3.2495	0.0065857	-3.2495	-0.29968	0.65472	0.80096	-0.65472	-4.4275	3.139	0.0047497	-3.139
SLC35G3_4	SLC35G3	-1.2745	1.3731	0.26296	-1.3731	-4.392	2.3247	0.058007	-2.3247	0.3509	0.70355	0.78621	0.70355	-0.25682	0.39546	0.73961	-0.39546
SLC35G4_1	SLC35G4	-4.0317	2.6639	0.083497	-2.6639	-4.9882	2.8824	0.017682	-2.8824	-1.6506	2.1239	0.25389	-2.1239	-4.6695	2.829	0.0087537	-2.829
SLC35G4_2	SLC35G4	-0.50142	0.42843	0.60612	-0.42843	-2.7708	1.2547	0.35718	-1.2547	0.12833	0.1428	0.9944	0.1428	0.87781	1.2541	0.3081	1.2541
SLC35G4_3	SLC35G4	-1.5648	1.557	0.20659	-1.557	-0.49723	0.71523	0.53984	-0.71523	0.12041	0.22354	0.94607	0.22354	-3.3043	2.1904	0.029962	-2.1904
SLC35G4_4	SLC35G4	0.75504	1.4519	0.27063	1.4519	2.2252	8.059	2.6996e-14	8.059	0.75305	1.5724	0.45109	1.5724	0.068043	0.10552	0.95029	0.10552
SLC35G5_1	SLC35G5	-2.8916	2.0891	0.10248	-2.0891	-4.4895	2.4085	0.050234	-2.4085	-2.1224	2.0327	0.25308	-2.0327	-2.5372	2.0713	0.052391	-2.0713
SLC35G5_2	SLC35G5	0.65213	1.3731	0.29495	1.3731	0.9553	2.3551	0.054956	2.3551	-0.45314	0.70773	0.77638	-0.70773	1.6369	5.2541	8.0249e-06	5.2541
SLC35G5_3	SLC35G5	-1.837	1.8655	0.14934	-1.8655	1.0044	2.7274	0.026257	2.7274	-0.22642	0.41224	0.88478	-0.41224	-3.9364	2.5112	0.014247	-2.5112
SLC35G5_4	SLC35G5	0.34514	0.89236	0.49987	0.89236	0.20008	0.51678	0.67402	0.51678	0.2098	0.56956	0.83055	0.56956	0.55712	1.6165	0.16113	1.6165
SLC35G6_1	SLC35G6	-1.8767	1.125	0.17986	-1.125	-2.993	1.3717	0.29265	-1.3717	-0.88354	0.75055	0.68441	-0.75055	-2.0674	1.2102	0.095409	-1.2102
SLC35G6_2	SLC35G6	-2.9991	2.6096	0.094481	-2.6096	-5.1403	3.0432	0.011708	-3.0432	-0.33175	0.67383	0.79397	-0.67383	-3.6006	2.8412	0.014974	-2.8412
SLC35G6_3	SLC35G6	-1.6154	1.7952	0.16732	-1.7952	0.78234	2.0091	0.099178	2.0091	0.31592	0.71536	0.77967	0.71536	-3.9031	2.5797	0.014666	-2.5797
SLC35G6_4	SLC35G6	0.12634	0.17195	0.93511	0.17195	1.1817	2.4584	0.046787	2.4584	-0.60301	0.69254	0.75853	-0.69254	0.35499	0.54139	0.68149	0.54139
SLC36A1_1	SLC36A1	0.25225	0.57369	0.67435	0.57369	0.94444	2.9152	0.016795	2.9152	-0.60517	1.1315	0.62187	-1.1315	0.77445	2.215	0.061141	2.215
SLC36A1_2	SLC36A1	-2.7949	1.8972	0.10946	-1.8972	-2.4802	1.8933	0.075338	-1.8933	-0.41752	0.60666	0.81003	-0.60666	-3.9091	2.1425	0.025735	-2.1425
SLC36A1_3	SLC36A1	-0.24928	0.51818	0.70396	-0.51818	0.23326	0.60282	0.62132	0.60282	-0.043247	0.10625	0.97596	-0.10625	-0.69389	1.2951	0.26294	-1.2951
SLC36A1_4	SLC36A1	0.40274	0.96306	0.46477	0.96306	1.0048	3.1614	0.0087942	3.1614	0.071299	0.16664	0.9601	0.16664	0.44127	1.1109	0.34272	1.1109
SLC36A2_1	SLC36A2	-2.7905	2.0364	0.10606	-2.0364	-4.4452	2.3701	0.053204	-2.3701	-1.1071	1.3932	0.50493	-1.3932	-3.0451	2.168	0.036718	-2.168
SLC36A2_2	SLC36A2	-0.34906	0.65063	0.6267	-0.65063	0.91939	2.8346	0.020422	2.8346	-0.28771	0.60216	0.81935	-0.60216	-1.0323	1.6065	0.16094	-1.6065
SLC36A2_3	SLC36A2	-0.92275	0.91834	0.42023	-0.91834	-3.793	1.8644	0.13024	-1.8644	0.011498	0.01682	0.99654	0.01682	0.60772	1.0523	0.38087	1.0523
SLC36A2_4	SLC36A2	-2.506	2.5079	0.096746	-2.5079	-1.5355	2.0945	0.08308	-2.0945	-0.22504	0.48366	0.86145	-0.48366	-4.4254	3.0131	0.0053472	-3.0131
SLC36A3_1	SLC36A3	-2.4188	2.1126	0.11316	-2.1126	-0.59931	0.92435	0.43296	-0.92435	-1.4571	1.8101	0.34573	-1.8101	-3.826	2.505	0.016443	-2.505
SLC36A3_2	SLC36A3	0.16876	0.39422	0.77804	0.39422	0.38198	1.0125	0.39726	1.0125	0.21099	0.55093	0.83788	0.55093	0.023761	0.054788	0.96646	0.054788
SLC36A3_3	SLC36A3	-2.676	1.6604	0.11615	-1.6604	-3.8345	1.8935	0.12413	-1.8935	0.75501	1.4648	0.49662	1.4648	-3.5302	1.8586	0.036578	-1.8586
SLC36A3_4	SLC36A3	-2.4164	2.9414	0.091367	-2.9414	-1.2595	2.2206	0.069379	-2.2206	-0.92478	1.8905	0.33115	-1.8905	-4.2056	3.5573	0.0028424	-3.5573
SLC36A4_1	SLC36A4	0.59839	1.2686	0.33295	1.2686	1.5468	4.9555	8.9372e-06	4.9555	-0.12261	0.21996	0.94283	-0.21996	0.86586	2.1042	0.073168	2.1042
SLC36A4_2	SLC36A4	-0.67709	0.9346	0.46317	-0.9346	1.4114	4.3286	0.0001495	4.3286	0.71802	1.7607	0.37669	1.7607	-2.8212	2.2208	0.040213	-2.2208
SLC36A4_3	SLC36A4	-0.43715	0.59928	0.63756	-0.59928	1.5098	4.4139	0.00010477	4.4139	-0.46043	0.68324	0.78378	-0.68324	-1.3338	1.4326	0.18644	-1.4326
SLC36A4_4	SLC36A4	-1.5077	0.79694	0.12548	-0.79694	-1.9646	0.88578	0.66924	-0.88578	-1.2692	0.72546	0.48653	-0.72546	-1.7345	0.87287	0.15314	-0.87287
SLC37A1_1	SLC37A1	-1.1129	1.7163	0.19533	-1.7163	0.89941	2.9045	0.017229	2.9045	-0.3686	0.79265	0.75001	-0.79265	-2.7862	2.8347	0.020975	-2.8347
SLC37A1_2	SLC37A1	-0.69122	0.95021	0.45525	-0.95021	-2.854	2.2481	0.041687	-2.2481	-0.11179	0.20365	0.94773	-0.20365	-0.10875	0.1879	0.87539	-0.1879
SLC37A1_3	SLC37A1	-0.14633	0.35269	0.80134	-0.35269	-1.2899	2.2774	0.062662	-2.2774	0.32734	1.0281	0.66538	1.0281	-0.043703	0.11338	0.92919	-0.11338
SLC37A1_4	SLC37A1	-2.6389	3.6801	0.049651	-3.6801	-6.2906	4.5702	4.827e-05	-4.5702	-0.27503	0.84181	0.7326	-0.84181	-1.992	3.4125	0.0084802	-3.4125
SLC37A2_1	SLC37A2	0.75359	0.9388	0.53197	0.9388	4.5135	29.803	1.3684e-191	29.803	1.1452	1.7253	0.411	1.7253	-1.0456	0.72187	0.30449	-0.72187
SLC37A2_2	SLC37A2	-1.3372	1.2644	0.27675	-1.2644	0.57333	1.0599	0.38121	1.0599	0.058521	0.094093	0.98362	0.094093	-3.0858	1.9103	0.038104	-1.9103
SLC37A2_3	SLC37A2	-1.7677	1.212	0.21217	-1.212	1.3702	2.788	0.023759	2.788	-0.33515	0.3812	0.86621	-0.3812	-3.0752	1.5593	0.052934	-1.5593
SLC37A2_4	SLC37A2	-0.86946	1.0424	0.39904	-1.0424	0.63242	1.3204	0.27111	1.3204	0.7818	1.8069	0.35952	1.8069	-2.8859	2.0628	0.043185	-2.0628
SLC37A3_1	SLC37A3	-0.25128	0.56575	0.67751	-0.56575	0.90772	3.266	0.0065714	3.266	-0.25358	0.62944	0.81072	-0.62944	-0.82138	1.5965	0.1656	-1.5965
SLC37A3_2	SLC37A3	0.95296	1.4589	0.28131	1.4589	2.5541	7.7155	4.001e-13	7.7155	0.45834	0.61862	0.83588	0.61862	0.73093	1.0576	0.39614	1.0576
SLC37A3_3	SLC37A3	-3.519	2.2179	0.094312	-2.2179	-4.5096	2.4261	0.04847	-2.4261	-0.92875	1.261	0.56032	-1.261	-4.1955	2.3812	0.018598	-2.3812
SLC37A3_4	SLC37A3	-2.3288	1.879	0.12859	-1.879	0.94998	2.28	0.063118	2.28	-3.7122	2.3658	0.1081	-2.3658	-2.426	1.9784	0.060197	-1.9784
SLC37A4_1	SLC37A4	-1.0983	1.4953	0.24558	-1.4953	-1.951	2.1812	0.066908	-2.1812	-0.041002	0.08633	0.98037	-0.08633	-1.7105	2.022	0.07637	-2.022
SLC37A4_2	SLC37A4	0.048833	0.1136	0.93859	0.1136	-0.015688	0.037548	0.97749	-0.037548	-0.14053	0.33751	0.9121	-0.33751	0.27054	0.70695	0.55779	0.70695
SLC37A4_3	SLC37A4	0.15076	0.37641	0.78822	0.37641	-1.2493	2.0841	0.08686	-2.0841	0.8212	2.8896	0.11397	2.8896	0.19298	0.5081	0.68064	0.5081
SLC37A4_4	SLC37A4	-1.5484	0.91412	0.21212	-0.91412	-2.5682	1.1544	0.42289	-1.1544	1.5482	2.7888	0.13635	2.7888	-2.2996	1.1332	0.098277	-1.1332
SLC38A1_1	SLC38A1	-1.6039	0.95736	0.21023	-0.95736	-2.6792	1.2086	0.38572	-1.2086	-1.449	0.94751	0.50816	-0.94751	-1.213	0.83159	0.26136	-0.83159
SLC38A1_2	SLC38A1	-1.3711	1.4633	0.23602	-1.4633	-2.7125	2.1097	0.053163	-2.1097	0.79554	1.9174	0.32392	1.9174	-2.6361	2.0745	0.049613	-2.0745
SLC38A1_3	SLC38A1	-0.14346	0.18276	0.864	-0.18276	0.52998	0.88574	0.4723	0.88574	-0.75646	0.85172	0.70205	-0.85172	0.13419	0.1945	0.90255	0.1945
SLC38A1_4	SLC38A1	-2.6035	1.9496	0.11514	-1.9496	-4.3826	2.3167	0.059049	-2.3167	0.42043	0.86178	0.72752	0.86178	-3.4941	2.2032	0.025038	-2.2032
SLC38A10_1	SLC38A10	-0.66544	0.47639	0.47592	-0.47639	-0.48824	0.36424	0.55255	-0.36424	0.1784	0.17407	0.99671	0.17407	-1.401	0.8166	0.15907	-0.8166
SLC38A10_2	SLC38A10	-1.0811	1.2192	0.32072	-1.2192	-2.614	2.0165	0.061715	-2.0165	-0.87402	1.1463	0.60288	-1.1463	-0.51188	0.71545	0.53441	-0.71545
SLC38A10_3	SLC38A10	-1.5851	1.4245	0.22251	-1.4245	-0.43504	0.57776	0.61169	-0.57776	-1.2512	1.3468	0.50498	-1.3468	-2.4708	1.8124	0.066129	-1.8124
SLC38A10_4	SLC38A10	0.2187	0.45354	0.74496	0.45354	-0.61468	1.0077	0.39503	-1.0077	0.047242	0.10125	0.97754	0.10125	0.81438	2.1809	0.064625	2.1809
SLC38A11_1	SLC38A11	0.27077	0.5471	0.69115	0.5471	1.7112	6.3107	5.3595e-09	6.3107	-0.09671	0.18838	0.9526	-0.18838	-0.063854	0.11901	0.92189	-0.11901
SLC38A11_2	SLC38A11	-0.18006	0.16877	0.26521	-0.16877	-0.37661	0.28393	0.15263	-0.28393	0.25737	0.24871	0.89459	0.24871	-0.33122	0.29065	0.6126	-0.29065
SLC38A11_3	SLC38A11	-1.2531	1.3602	0.26763	-1.3602	0.3448	0.65976	0.59174	0.65976	-0.1465	0.24701	0.93489	-0.24701	-2.8895	2.1003	0.042174	-2.1003
SLC38A11_4	SLC38A11	-1.9316	1.5176	0.17985	-1.5176	-3.9788	1.9978	0.10371	-1.9978	-0.22994	0.32883	0.90503	-0.32883	-1.8773	1.5486	0.12137	-1.5486
SLC38A2_1	SLC38A2	-0.25627	0.30019	0.78179	-0.30019	-1.1127	1.0218	0.31957	-1.0218	-0.28101	0.35184	0.88697	-0.35184	0.19245	0.27179	0.85766	0.27179
SLC38A2_2	SLC38A2	-2.6474	1.5414	0.11432	-1.5414	-3.599	1.7334	0.16116	-1.7334	-0.13038	0.17073	0.94446	-0.17073	-3.299	1.7013	0.044286	-1.7013
SLC38A2_3	SLC38A2	-1.35	0.89913	0.28154	-0.89913	-2.822	1.281	0.34182	-1.281	-0.41855	0.39234	0.82905	-0.39234	-1.1398	0.82938	0.29331	-0.82938
SLC38A2_4	SLC38A2	-3.9535	2.6074	0.0889	-2.6074	-4.9338	2.8267	0.020276	-2.8267	-1.4498	1.9399	0.3073	-1.9399	-4.6156	2.7744	0.0097771	-2.7744
SLC38A3_1	SLC38A3	-1.1101	1.2806	0.30121	-1.2806	0.89699	2.1467	0.079411	2.1467	-0.39403	0.62293	0.80778	-0.62293	-2.6515	2.079	0.048978	-2.079
SLC38A3_2	SLC38A3	0.36545	0.91649	0.48751	0.91649	0.77165	2.364	0.053932	2.364	0.45223	1.2889	0.56046	1.2889	0.083512	0.19676	0.87689	0.19676
SLC38A3_3	SLC38A3	-2.4114	1.7552	0.13082	-1.7552	0.46908	0.86332	0.47896	0.86332	-0.65897	0.86221	0.7139	-0.86221	-3.8297	2.0801	0.027642	-2.0801
SLC38A3_4	SLC38A3	-0.1033	0.24252	0.86508	-0.24252	0.65863	2.1386	0.079865	2.1386	-0.28719	0.69886	0.78563	-0.69886	-0.29871	0.68199	0.57266	-0.68199
SLC38A4_1	SLC38A4	0.065879	0.14639	0.9208	0.14639	-0.42791	0.84528	0.48082	-0.84528	0.035537	0.086019	0.98102	0.086019	0.34408	0.87632	0.46102	0.87632
SLC38A4_2	SLC38A4	-1.1064	0.63067	0.19107	-0.63067	3.8239	14.773	6.3542e-47	14.773	-1.7071	0.8097	0.34573	-0.8097	-1.4637	0.75863	0.19011	-0.75863
SLC38A4_3	SLC38A4	-1.959	1.5279	0.17645	-1.5279	-3.979	1.9979	0.10371	-1.9979	0.27076	0.46079	0.87541	0.46079	-2.3129	1.6996	0.079429	-1.6996
SLC38A4_4	SLC38A4	-1.0687	1.3257	0.29272	-1.3257	1.6918	5.9094	5.812e-08	5.9094	0.06754	0.13293	0.96966	0.13293	-3.1814	2.3374	0.030173	-2.3374
SLC38A5_1	SLC38A5	0.3442	0.74633	0.57801	0.74633	0.34925	0.79532	0.51019	0.79532	-0.38681	0.71509	0.77752	-0.71509	1.0837	3.2174	0.01293	3.2174
SLC38A5_2	SLC38A5	0.8402	1.5784	0.23461	1.5784	0.23606	0.36763	0.78493	0.36763	0.99095	2.1366	0.26125	2.1366	1.0222	2.1293	0.071197	2.1293
SLC38A5_3	SLC38A5	0.7091	1.6183	0.22028	1.6183	1.1773	3.3635	0.0049558	3.3635	0.58336	1.3912	0.52216	1.3912	0.61704	1.411	0.223	1.411
SLC38A5_4	SLC38A5	-1.1921	1.287	0.29082	-1.287	-0.20239	0.31215	0.79132	-0.31215	-0.10065	0.16821	0.95609	-0.16821	-2.6154	1.9839	0.05357	-1.9839
SLC38A6_1	SLC38A6	-0.1083	0.098971	0.81274	-0.098971	2.4681	6.186	1.3024e-08	6.186	0.2653	0.28745	0.96377	0.28745	-1.369	0.85809	0.20056	-0.85809
SLC38A6_2	SLC38A6	0.022062	0.036861	0.98845	0.036861	1.5948	5.0441	5.8067e-06	5.0441	0.1985	0.3855	0.89812	0.3855	-0.89721	1.1479	0.30648	-1.1479
SLC38A6_3	SLC38A6	-2.5984	1.7471	0.12104	-1.7471	-4.0348	2.0395	0.09672	-2.0395	-0.55444	0.72521	0.76004	-0.72521	-3.151	1.9215	0.035432	-1.9215
SLC38A6_4	SLC38A6	0.40146	0.45309	0.82045	0.45309	-2.6378	1.1882	0.39901	-1.1882	1.2962	2.1512	0.26746	2.1512	2.2051	5.2249	1.0349e-05	5.2249
SLC38A7_1	SLC38A7	-1.3546	1.2441	0.27756	-1.2441	-3.9567	1.9814	0.10668	-1.9814	-0.077233	0.11551	0.96603	-0.11551	-0.39763	0.50906	0.64629	-0.50906
SLC38A7_2	SLC38A7	1.1308	1.4414	0.31432	1.4414	-1.8867	0.85389	0.70671	-0.85389	2.4723	5.5425	1.8548e-05	5.5425	2.5814	6.1251	9.5812e-08	6.1251
SLC38A7_3	SLC38A7	-0.78339	0.5741	0.45339	-0.5741	-0.0032751	0.0030975	0.88037	-0.0030975	-0.036873	0.035966	0.94728	-0.035966	-1.6675	0.9605	0.1277	-0.9605
SLC38A7_4	SLC38A7	-0.77534	1.2181	0.34588	-1.2181	-2.0829	2.3495	0.050234	-2.3495	0.030108	0.067921	0.98546	0.067921	-0.91647	1.43	0.21173	-1.43
SLC38A8_1	SLC38A8	-2.9649	2.5744	0.094577	-2.5744	-5.1094	3.01	0.012756	-3.01	0.31966	0.80519	0.74638	0.80519	-3.92	2.8625	0.011608	-2.8625
SLC38A8_2	SLC38A8	0.32276	0.74362	0.57872	0.74362	1.7299	7.2157	1.3644e-11	7.2157	-0.82603	1.4217	0.50781	-1.4217	0.7891	2.2415	0.058732	2.2415
SLC38A8_3	SLC38A8	-0.81982	1.0853	0.39092	-1.0853	-4.6027	2.5092	0.040981	-2.5092	-0.012317	0.023292	0.99416	-0.023292	1.4852	4.6713	0.00011647	4.6713
SLC38A8_4	SLC38A8	0.75179	1.6724	0.20935	1.6724	-0.6194	0.89161	0.44534	-0.89161	0.75755	1.8468	0.34713	1.8468	1.459	4.4341	0.00030917	4.4341
SLC38A9_1	SLC38A9	-1.6433	1.8832	0.15394	-1.8832	0.16194	0.34494	0.78412	0.34494	0.69976	1.8981	0.32958	1.8981	-4.0207	2.6972	0.01203	-2.6972
SLC38A9_2	SLC38A9	-0.98965	1.009	0.38639	-1.009	1.7728	5.0923	4.655e-06	5.0923	0.03155	0.048734	0.99479	0.048734	-2.8438	1.8094	0.048428	-1.8094
SLC38A9_3	SLC38A9	-1.9281	1.6075	0.17253	-1.6075	-4.167	2.1412	0.080808	-2.1412	-1.0479	1.2253	0.56118	-1.2253	-0.93205	1.0742	0.32583	-1.0742
SLC38A9_4	SLC38A9	0.67211	2.1755	0.12445	2.1755	1.0926	4.376	0.00012188	4.376	0.31116	0.97416	0.68664	0.97416	0.82971	2.9616	0.020349	2.9616
SLC39A1_1	SLC39A1	-0.15696	0.27431	0.84192	-0.27431	0.47259	1.08	0.36673	1.08	-0.32397	0.58683	0.82363	-0.58683	-0.30467	0.52547	0.66409	-0.52547
SLC39A1_2	SLC39A1	0.009174	0.0085275	0.87721	0.0085275	-0.66066	0.48743	0.48395	-0.48743	0.68041	0.83384	0.77335	0.83384	-0.25727	0.22309	0.69097	-0.22309
SLC39A1_3	SLC39A1	-1.5003	1.5785	0.2075	-1.5785	-1.152	1.4025	0.22527	-1.4025	-0.564	0.86379	0.72307	-0.86379	-2.5716	2.105	0.049999	-2.105
SLC39A1_4	SLC39A1	0.2806	0.44161	0.76641	0.44161	1.5995	4.3307	0.00015052	4.3307	-0.099492	0.14873	0.95739	-0.14873	0.029343	0.043719	0.99231	0.043719
SLC39A10_1	SLC39A10	-1.8134	1.0208	0.16582	-1.0208	-2.6792	1.2086	0.38572	-1.2086	0.49805	0.61644	0.84731	0.61644	-2.4063	1.1866	0.090259	-1.1866
SLC39A10_2	SLC39A10	-2.72	1.7587	0.11432	-1.7587	1.2592	2.9976	0.013861	2.9976	-2.5685	1.8713	0.24112	-1.8713	-3.6974	1.9797	0.031381	-1.9797
SLC39A10_3	SLC39A10	0.34139	0.51557	0.72765	0.51557	0.52961	0.88511	0.47268	0.88511	-0.51109	0.62272	0.79106	-0.62272	1.1314	2.3763	0.049008	2.3763
SLC39A10_4	SLC39A10	-2.3116	1.1783	0.098947	-1.1783	-2.8142	1.2769	0.34339	-1.2769	-2.2467	1.227	0.28942	-1.227	-2.5359	1.2534	0.08136	-1.2534
SLC39A11_1	SLC39A11	-2.935	2.6053	0.094577	-2.6053	-5.1551	3.0594	0.01119	-3.0594	-0.36815	0.74245	0.76858	-0.74245	-3.4297	2.8229	0.016719	-2.8229
SLC39A11_2	SLC39A11	-0.60382	1.338	0.30506	-1.338	0.33488	1.0782	0.36655	1.0782	-0.5996	1.4701	0.48941	-1.4701	-1.0774	2.1397	0.06878	-2.1397
SLC39A11_3	SLC39A11	0.49498	1.3882	0.2875	1.3882	0.67209	2.1183	0.082697	2.1183	0.40611	1.2157	0.59024	1.2157	0.50137	1.4642	0.2044	1.4642
SLC39A11_4	SLC39A11	-3.0143	2.8849	0.089867	-2.8849	-5.4387	3.3841	0.004399	-3.3841	0.081082	0.20975	0.94796	0.20975	-3.7668	3.1687	0.0084769	-3.1687
SLC39A12_1	SLC39A12	-0.072554	0.089441	0.91017	-0.089441	-3.5794	1.7206	0.16471	-1.7206	1.2433	2.685	0.14859	2.685	1.573	3.7184	0.0039619	3.7184
SLC39A12_2	SLC39A12	-0.56579	0.93273	0.47433	-0.93273	-3.2891	2.708	0.015917	-2.708	-0.11553	0.24311	0.93831	-0.24311	0.4641	1.1323	0.33291	1.1323
SLC39A12_3	SLC39A12	-0.29139	0.53066	0.69463	-0.53066	-1.3903	1.8834	0.11607	-1.8834	0.25903	0.62718	0.81173	0.62718	-0.28673	0.54285	0.65603	-0.54285
SLC39A12_4	SLC39A12	-0.34015	0.8944	0.49847	-0.8944	-0.85559	2.0111	0.098419	-2.0111	-0.23866	0.71808	0.77773	-0.71808	-0.18708	0.53847	0.66124	-0.53847
SLC39A13_1	SLC39A13	-0.21117	0.41871	0.76175	-0.41871	-0.25968	0.53225	0.66357	-0.53225	-0.41739	0.85013	0.72933	-0.85013	0.014349	0.031916	0.98103	0.031916
SLC39A13_2	SLC39A13	-1.9295	2.702	0.095316	-2.702	-5.7586	3.7897	0.0011288	-3.7897	0.22068	0.6685	0.79612	0.6685	-0.95431	1.8425	0.11116	-1.8425
SLC39A13_3	SLC39A13	-1.8668	1.2854	0.19675	-1.2854	-3.4793	1.6565	0.18307	-1.6565	-0.65848	0.69726	0.74594	-0.69726	-1.7881	1.2981	0.14807	-1.2981
SLC39A13_4	SLC39A13	0.56964	1.5085	0.2496	1.5085	1.6929	7.3129	6.8929e-12	7.3129	0.33266	0.88943	0.71925	0.88943	0.25812	0.63389	0.60224	0.63389
SLC39A14_1	SLC39A14	0.28553	0.49049	0.73095	0.49049	0.35362	0.6481	0.60081	0.6481	0.25269	0.46748	0.87025	0.46748	0.29295	0.52254	0.67967	0.52254
SLC39A14_2	SLC39A14	-1.555	1.4809	0.21752	-1.4809	-4.2599	2.2153	0.071108	-2.2153	-0.36679	0.54919	0.83024	-0.54919	-0.43724	0.60785	0.59716	-0.60785
SLC39A14_3	SLC39A14	-2.3719	1.9604	0.12265	-1.9604	1.2664	3.5669	0.0026073	3.5669	-0.20105	0.34555	0.90656	-0.34555	-4.1954	2.3811	0.018598	-2.3811
SLC39A14_4	SLC39A14	-3.5106	2.882	0.089867	-2.882	-5.3144	3.2379	0.0068115	-3.2379	-1.0899	1.8444	0.34573	-1.8444	-4.1234	3.0926	0.0072414	-3.0926
SLC39A2_1	SLC39A2	-1.6398	1.7119	0.17827	-1.7119	-0.015811	0.028726	0.97851	-0.028726	-0.48442	0.787	0.74873	-0.787	-3.2845	2.3455	0.028083	-2.3455
SLC39A2_2	SLC39A2	-1.0451	1.2907	0.30474	-1.2907	1.2906	3.7861	0.0012274	3.7861	-0.037466	0.070257	0.98348	-0.070257	-2.9384	2.2577	0.03672	-2.2577
SLC39A2_3	SLC39A2	0.51002	1.109	0.39824	1.109	0.12348	0.24459	0.84921	0.24459	0.14599	0.3052	0.92305	0.3052	1.0788	3.017	0.018598	3.017
SLC39A2_4	SLC39A2	-1.1757	1.4949	0.24207	-1.4949	0.44811	1.0233	0.3927	1.0233	0.37727	0.87918	0.72406	0.87918	-3.2163	2.4831	0.026293	-2.4831
SLC39A3_1	SLC39A3	-0.42315	0.78579	0.55282	-0.78579	0.25735	0.63436	0.6025	0.63436	0.21149	0.53714	0.84279	0.53714	-1.375	1.9723	0.087771	-1.9723
SLC39A3_2	SLC39A3	-2.8004	1.6091	0.10593	-1.6091	-3.6797	1.7869	0.14786	-1.7869	-0.67048	0.75353	0.73421	-0.75353	-3.3783	1.754	0.041575	-1.754
SLC39A3_3	SLC39A3	0.29493	0.56983	0.67966	0.56983	1.0338	2.751	0.024891	2.751	-0.12339	0.22539	0.94171	-0.22539	0.35457	0.7257	0.5494	0.7257
SLC39A3_4	SLC39A3	-0.16368	0.28506	0.83563	-0.28506	0.47619	1.0884	0.36314	1.0884	-1.3962	1.8069	0.34914	-1.8069	0.77315	1.9547	0.093018	1.9547
SLC39A4_1	SLC39A4	-2.2481	1.6937	0.14314	-1.6937	-4.1149	2.1006	0.086932	-2.1006	-0.39208	0.55516	0.82568	-0.55516	-2.4557	1.8157	0.066734	-1.8157
SLC39A4_2	SLC39A4	-2.8821	1.9417	0.10575	-1.9417	-4.2621	2.2171	0.07089	-2.2171	-2.2344	1.9279	0.26315	-1.9279	-2.6622	1.9589	0.052985	-1.9589
SLC39A4_3	SLC39A4	-3.9776	2.3065	0.079709	-2.3065	-4.5515	2.4632	0.044885	-2.4632	-3.8647	2.5087	0.08796	-2.5087	-4.237	2.4176	0.017622	-2.4176
SLC39A4_4	SLC39A4	0.46694	0.74983	0.59015	0.74983	0.4768	0.79488	0.52222	0.79488	0.76724	1.4905	0.48669	1.4905	0.18714	0.28091	0.84359	0.28091
SLC39A5_1	SLC39A5	0.25166	0.42895	0.76733	0.42895	0.3399	0.62266	0.61544	0.62266	0.011498	0.019629	0.99825	0.019629	0.45464	0.86352	0.47347	0.86352
SLC39A5_2	SLC39A5	-1.8953	1.9485	0.13907	-1.9485	-1.1298	1.5155	0.19778	-1.5155	0.050601	0.10431	0.97725	0.10431	-3.7094	2.5531	0.018022	-2.5531
SLC39A5_3	SLC39A5	0.13487	0.30371	0.83094	0.30371	-0.08326	0.18266	0.8858	-0.18266	0.10629	0.26082	0.93444	0.26082	0.27423	0.67376	0.57834	0.67376
SLC39A5_4	SLC39A5	-2.5709	1.348	0.1006	-1.348	-3.1668	1.4686	0.24933	-1.4686	-2.1152	1.3285	0.34567	-1.3285	-2.8775	1.4416	0.061939	-1.4416
SLC39A6_1	SLC39A6	-2.9385	2.1324	0.10047	-2.1324	-2.0328	1.9356	0.090432	-1.9356	-0.49576	0.77988	0.74999	-0.77988	-4.2238	2.406	0.017957	-2.406
SLC39A6_2	SLC39A6	-1.4953	0.85416	0.19911	-0.85416	-2.3564	1.0553	0.50061	-1.0553	0.90849	1.1996	0.6318	1.1996	-2.097	1.0359	0.11507	-1.0359
SLC39A6_3	SLC39A6	-1.9846	1.4887	0.17642	-1.4887	-3.8741	1.9216	0.11823	-1.9216	0.46331	0.81708	0.7476	0.81708	-2.5448	1.7066	0.064758	-1.7066
SLC39A6_4	SLC39A6	-0.65905	1.5338	0.24218	-1.5338	-0.25753	0.72173	0.55078	-0.72173	-0.65997	1.6979	0.39915	-1.6979	-0.86489	1.9608	0.091748	-1.9608
SLC39A7_1	SLC39A7	-2.4052	2.9029	0.091798	-2.9029	-2.0221	2.8417	0.01933	-2.8417	-0.30273	0.74746	0.76728	-0.74746	-4.3166	3.5319	0.0027363	-3.5319
SLC39A7_2	SLC39A7	-1.7492	1.8339	0.15675	-1.8339	-4.7322	2.6292	0.031788	-2.6292	-1.2773	1.6804	0.39589	-1.6804	0.31007	0.64914	0.59518	0.64914
SLC39A7_3	SLC39A7	-3.6697	2.4519	0.091367	-2.4519	-4.7914	2.6859	0.028099	-2.6859	-3.5657	2.6713	0.095679	-2.6713	-3.3318	2.4862	0.024703	-2.4862
SLC39A7_4	SLC39A7	-2.4473	1.8001	0.12699	-1.8001	-2.4625	1.8773	0.077124	-1.8773	0.92523	2.1578	0.2544	2.1578	-3.8916	2.1286	0.026089	-2.1286
SLC39A8_1	SLC39A8	-1.9745	1.4147	0.18071	-1.4147	-1.9737	1.4601	0.14274	-1.4601	-0.95422	0.99147	0.63658	-0.99147	-2.8352	1.6857	0.047212	-1.6857
SLC39A8_2	SLC39A8	-1.0569	1.3482	0.28722	-1.3482	0.36142	0.7734	0.52372	0.7734	0.8514	2.2876	0.22231	2.2876	-3.2579	2.411	0.027273	-2.411
SLC39A8_3	SLC39A8	-1.7225	1.8416	0.15677	-1.8416	-4.7697	2.665	0.029431	-2.665	-0.93216	1.3786	0.52046	-1.3786	0.05811	0.11265	0.93298	0.11265
SLC39A8_4	SLC39A8	0.094188	0.14762	0.93286	0.14762	0.28448	0.49606	0.69623	0.49606	-0.011217	0.018447	0.993	-0.018447	0.10762	0.17544	0.90233	0.17544
SLC39A9_1	SLC39A9	-1.089	1.2353	0.31547	-1.2353	1.3966	3.9692	0.00062722	3.9692	0.17266	0.32349	0.91898	0.32349	-3.1139	2.1363	0.035511	-2.1363
SLC39A9_2	SLC39A9	-2.078	1.1752	0.14569	-1.1752	-2.9781	1.3636	0.29688	-1.3636	0.31667	0.40048	0.91692	0.40048	-2.6944	1.3384	0.071677	-1.3384
SLC39A9_3	SLC39A9	-1.6444	1.1035	0.2289	-1.1035	-3.1696	1.4702	0.24886	-1.4702	-0.34544	0.36809	0.86158	-0.36809	-1.6876	1.1518	0.16386	-1.1518
SLC39A9_4	SLC39A9	-1.6677	3.1771	0.08904	-3.1771	-4.7163	4.7121	1.3912e-05	-4.7121	-0.97826	2.5271	0.17495	-2.5271	-0.71124	1.8767	0.10532	-1.8767
SLC3A1_1	SLC3A1	0.9381	2.6776	0.09545	2.6776	1.3729	4.8783	1.2797e-05	4.8783	0.91265	2.8356	0.12196	2.8356	0.7611	2.1082	0.072308	2.1082
SLC3A1_2	SLC3A1	-0.64537	1.0982	0.39825	-1.0982	-1.0843	1.6902	0.15809	-1.6902	-0.91324	1.5713	0.44624	-1.5713	-0.17265	0.35658	0.77176	-0.35658
SLC3A1_3	SLC3A1	-2.8267	1.8603	0.10846	-1.8603	-4.1451	2.124	0.08337	-2.124	1.1994	3.0543	0.087934	3.0543	-3.8356	2.0847	0.027529	-2.0847
SLC3A1_4	SLC3A1	-0.73342	0.86936	0.47678	-0.86936	-4.1685	2.1424	0.080724	-2.1424	0.41978	0.80181	0.75033	0.80181	0.99408	2.2399	0.059575	2.2399
SLC3A2_1	SLC3A2	-1.1424	0.97967	0.35463	-0.97967	-1.7781	1.3046	0.1755	-1.3046	0.35	0.52872	0.85872	0.52872	-2.1328	1.4268	0.10169	-1.4268
SLC3A2_2	SLC3A2	-1.0769	1.2057	0.32473	-1.2057	-0.20777	0.32042	0.78562	-0.32042	-0.33804	0.52233	0.84187	-0.52233	-2.2052	1.8598	0.075536	-1.8598
SLC3A2_3	SLC3A2	-1.3914	0.72871	0.11076	-0.72871	-1.682	0.77263	0.81191	-0.77263	-1.7071	0.8097	0.34573	-0.8097	-1.4637	0.75863	0.19011	-0.75863
SLC3A2_4	SLC3A2	-0.37843	0.4617	0.69838	-0.4617	1.7582	4.9377	9.9102e-06	4.9377	0.27009	0.44635	0.88163	0.44635	-1.9233	1.5236	0.11939	-1.5236
SLC40A1_1	SLC40A1	-1.4813	1.7567	0.17813	-1.7567	0.095027	0.19529	0.8803	0.19529	-0.46071	0.82106	0.73856	-0.82106	-3.1043	2.5095	0.027162	-2.5095
SLC40A1_2	SLC40A1	-2.5327	2.0782	0.11192	-2.0782	2.4049	11.283	1.5303e-27	11.283	-1.089	1.4571	0.48315	-1.4571	-4.2983	2.4724	0.01628	-2.4724
SLC40A1_3	SLC40A1	1.8446	4.917	0.001318	4.917	2.8142	11.817	3.6607e-30	11.817	2.0334	6.338	2.21e-07	6.338	1.2337	2.6496	0.033225	2.6496
SLC40A1_4	SLC40A1	-3.0919	1.7534	0.096746	-1.7534	-3.8649	1.9151	0.1193	-1.9151	-1.5945	1.4389	0.43386	-1.4389	-3.5598	1.8796	0.035559	-1.8796
SLC41A1_1	SLC41A1	-1.2823	1.5397	0.22622	-1.5397	-4.7373	2.6341	0.03147	-2.6341	0.48993	1.1587	0.61251	1.1587	-0.17268	0.30591	0.8006	-0.30591
SLC41A1_2	SLC41A1	0.074523	0.17772	0.9032	0.17772	-1.1919	1.9837	0.10203	-1.9837	0.46101	1.3913	0.52168	1.3913	0.32974	0.89426	0.4512	0.89426
SLC41A1_3	SLC41A1	-0.21636	0.42163	0.75987	-0.42163	-0.88458	1.4577	0.22055	-1.4577	-0.57238	1.0907	0.63964	-1.0907	0.47257	1.2183	0.29514	1.2183
SLC41A1_4	SLC41A1	-1.7874	2.1391	0.12355	-2.1391	-5.1695	3.0751	0.010703	-3.0751	0.17393	0.42442	0.88264	0.42442	-0.92214	1.4766	0.19758	-1.4766
SLC41A2_1	SLC41A2	-2.3086	1.5691	0.14298	-1.5691	-3.831	1.891	0.1246	-1.891	0.021482	0.031921	0.99952	0.031921	-2.9506	1.7694	0.042538	-1.7694
SLC41A2_2	SLC41A2	-0.65662	0.73503	0.53407	-0.73503	0.70419	1.3102	0.27683	1.3102	-0.17902	0.25423	0.92702	-0.25423	-1.7162	1.4461	0.14686	-1.4461
SLC41A2_3	SLC41A2	-1.2156	1.8188	0.17381	-1.8188	0.60225	1.7402	0.14914	1.7402	-0.054127	0.12954	0.96924	-0.12954	-3.1364	2.9402	0.016284	-2.9402
SLC41A2_4	SLC41A2	-0.43125	0.87629	0.507	-0.87629	-0.35443	0.77763	0.5188	-0.77763	0.98335	3.6535	0.023213	3.6535	-1.8338	2.535	0.03734	-2.535
SLC41A3_1	SLC41A3	-1.8676	1.2401	0.19522	-1.2401	-3.3534	1.5786	0.20788	-1.5786	0.40895	0.5995	0.83503	0.5995	-2.4834	1.446	0.063878	-1.446
SLC41A3_2	SLC41A3	-1.8301	1.5803	0.18303	-1.5803	-4.1937	2.1622	0.078046	-2.1622	-1.3741	1.4703	0.45305	-1.4703	-0.28153	0.40358	0.7275	-0.40358
SLC41A3_3	SLC41A3	-2.4056	1.9174	0.12365	-1.9174	-4.4226	2.3507	0.055227	-2.3507	0.75941	1.7881	0.36613	1.7881	-3.3194	2.2037	0.029404	-2.2037
SLC41A3_4	SLC41A3	-2.4479	1.6181	0.13173	-1.6181	-3.8562	1.9089	0.12055	-1.9089	-0.91881	1.0105	0.63801	-1.0105	-2.7612	1.7461	0.052362	-1.7461
SLC43A1_1	SLC43A1	-0.40787	0.72713	0.5835	-0.72713	1.4175	5.1805	2.9133e-06	5.1805	-0.46674	0.89728	0.71519	-0.89728	-1.236	1.7638	0.12288	-1.7638
SLC43A1_2	SLC43A1	-1.6607	1.7925	0.16583	-1.7925	-1.373	1.6847	0.15204	-1.6847	0.023543	0.047272	0.99079	0.047272	-3.2357	2.4306	0.027241	-2.4306
SLC43A1_3	SLC43A1	-1.8406	1.5864	0.18147	-1.5864	-4.1967	2.1646	0.077801	-2.1646	0.84218	1.8996	0.3302	1.8996	-2.3189	1.822	0.072879	-1.822
SLC43A1_4	SLC43A1	1.2358	2.7872	0.094577	2.7872	1.5995	4.3307	0.00015052	4.3307	0.32312	0.56029	0.84036	0.56029	2.0104	6.4445	1.2657e-08	6.4445
SLC43A2_1	SLC43A2	-2.7714	1.7047	0.11127	-1.7047	-3.8827	1.9278	0.11694	-1.9278	-2.835	1.8604	0.21487	-1.8604	-2.3575	1.6622	0.077849	-1.6622
SLC43A2_2	SLC43A2	-0.5148	0.98834	0.45064	-0.98834	1.227	4.6454	3.749e-05	4.6454	-0.46297	0.99621	0.67814	-0.99621	-1.4152	2.1382	0.067717	-2.1382
SLC43A2_3	SLC43A2	-0.47268	1.4933	0.25384	-1.4933	-1.9004	4.1389	0.00032065	-4.1389	-0.36924	1.3376	0.54176	-1.3376	0.1395	0.56456	0.64501	0.56456
SLC43A2_4	SLC43A2	-1.0389	1.5698	0.22866	-1.5698	-5.2161	3.1267	0.0092949	-3.1267	0.11648	0.28297	0.92832	0.28297	1.1575	3.9078	0.0021557	3.9078
SLC43A3_1	SLC43A3	-3.1132	3.0078	0.089867	-3.0078	-5.5359	3.5027	0.003031	-3.5027	-0.1813	0.4428	0.87575	-0.4428	-3.7576	3.2718	0.0070668	-3.2718
SLC43A3_2	SLC43A3	0.28687	0.67248	0.61729	0.67248	1.6955	7.1908	1.6248e-11	7.1908	0.13506	0.33011	0.91495	0.33011	-0.25009	0.50516	0.68102	-0.50516
SLC43A3_3	SLC43A3	-0.31312	0.65629	0.62519	-0.65629	-1.837	2.5494	0.036873	-2.5494	0.40407	1.1987	0.59614	1.1987	-0.25515	0.56647	0.64331	-0.56647
SLC43A3_4	SLC43A3	-3.0084	2.6483	0.094377	-2.6483	-5.1822	3.0891	0.010307	-3.0891	-0.81258	1.4326	0.50378	-1.4326	-3.2698	2.8143	0.018188	-2.8143
SLC44A1_1	SLC44A1	-0.17518	0.20727	0.83647	-0.20727	1.8707	4.9571	9.1826e-06	4.9571	0.15843	0.22647	0.95447	0.22647	-1.3777	1.1511	0.22802	-1.1511
SLC44A1_2	SLC44A1	-0.36396	0.50914	0.69075	-0.50914	0.42632	0.81796	0.50126	0.81796	0.44414	0.89775	0.71833	0.89775	-1.4965	1.527	0.15549	-1.527
SLC44A1_3	SLC44A1	-1.9658	2.4933	0.099439	-2.4933	-5.4919	3.4484	0.0036001	-3.4484	-0.093034	0.2307	0.94173	-0.2307	-0.9204	1.6419	0.15353	-1.6419
SLC44A1_4	SLC44A1	-1.087	0.84432	0.37249	-0.84432	-3.1092	1.4359	0.26284	-1.4359	1.3554	2.6453	0.1567	2.6453	-1.5389	1.0767	0.19299	-1.0767
SLC44A2_1	SLC44A2	-0.9843	0.86796	0.40876	-0.86796	-1.7087	1.2507	0.1891	-1.2507	-0.18518	0.22697	0.92497	-0.22697	-1.4498	1.1477	0.21351	-1.1477
SLC44A2_2	SLC44A2	-0.20674	0.2245	0.21752	-0.2245	-0.25142	0.22683	0.053163	-0.22683	-0.25535	0.23674	0.72717	-0.23674	-0.21771	0.23091	0.75675	-0.23091
SLC44A2_3	SLC44A2	-1.5064	1.6335	0.19747	-1.6335	0.72516	1.7212	0.15349	1.7212	-0.51683	0.83081	0.73252	-0.83081	-3.2602	2.3409	0.028604	-2.3409
SLC44A2_4	SLC44A2	-1.4964	1.0582	0.26099	-1.0582	-3.2078	1.4923	0.23954	-1.4923	0.059637	0.073814	0.99998	0.073814	-1.5671	1.1184	0.18866	-1.1184
SLC44A3_1	SLC44A3	-0.83745	0.73735	0.46698	-0.73735	2.0656	5.4564	7.4174e-07	5.4564	-1.1688	0.99393	0.59099	-0.99393	-1.7711	1.2198	0.15067	-1.2198
SLC44A3_2	SLC44A3	-1.8419	2.0677	0.12871	-2.0677	-5.0206	2.916	0.016234	-2.916	-0.0778	0.16541	0.95957	-0.16541	-0.93073	1.415	0.21595	-1.415
SLC44A3_3	SLC44A3	0.011281	0.010481	0.87806	0.010481	-2.3961	1.0735	0.48493	-1.0735	-0.12129	0.11146	0.91785	-0.11146	2.417	5.9219	2.8136e-07	5.9219
SLC44A3_4	SLC44A3	-2.2113	1.5575	0.1516	-1.5575	0.43599	0.72553	0.56149	0.72553	-0.48577	0.61502	0.79716	-0.61502	-3.5599	1.8797	0.035559	-1.8797
SLC44A4_1	SLC44A4	-1.0786	1.3758	0.27791	-1.3758	-0.27255	0.4708	0.69835	-0.4708	0.79267	2.0969	0.2693	2.0969	-3.0597	2.3851	0.031056	-2.3851
SLC44A4_2	SLC44A4	-1.2431	1.7634	0.1839	-1.7634	2.448	14.297	4.718e-44	14.297	-0.11267	0.25239	0.93612	-0.25239	-3.7483	2.9344	0.012134	-2.9344
SLC44A4_3	SLC44A4	-0.26387	0.54009	0.69126	-0.54009	-0.7741	1.4112	0.23679	-1.4112	-0.72424	1.4049	0.51509	-1.4049	0.44959	1.2272	0.29129	1.2272
SLC44A4_4	SLC44A4	0.26521	0.67023	0.61818	0.67023	0.24837	0.65651	0.58907	0.65651	0.37484	1.086	0.64223	1.086	0.16843	0.4272	0.73239	0.4272
SLC44A5_1	SLC44A5	-1.7489	1.0078	0.18104	-1.0078	-2.7022	1.2201	0.37848	-1.2201	0.99178	1.4879	0.50536	1.4879	-2.428	1.1976	0.088728	-1.1976
SLC44A5_2	SLC44A5	-1.3051	1.4985	0.23357	-1.4985	-4.6195	2.5245	0.039726	-2.5245	-0.63473	0.98066	0.67888	-0.98066	0.80693	1.956	0.092969	1.956
SLC44A5_3	SLC44A5	-2.3424	2.4426	0.098846	-2.4426	-5.2005	3.1093	0.0097507	-3.1093	-0.15022	0.33101	0.91399	-0.33101	-2.0694	2.4063	0.042635	-2.4063
SLC44A5_4	SLC44A5	-2.0542	1.4004	0.17135	-1.4004	-3.6181	1.7459	0.15806	-1.7459	-0.85135	0.8861	0.67822	-0.8861	-2.0289	1.4379	0.11296	-1.4379
SLC45A1_1	SLC45A1	0.2463	0.59908	0.65895	0.59908	1.6485	7.2254	1.2764e-11	7.2254	-0.59381	1.196	0.59684	-1.196	0.39768	1.0608	0.36633	1.0608
SLC45A1_2	SLC45A1	-0.651	0.72311	0.53844	-0.72311	0.86843	1.7016	0.16064	1.7016	0.15024	0.23664	0.94697	0.23664	-2.052	1.5622	0.10538	-1.5622
SLC45A1_3	SLC45A1	-0.10135	0.31719	0.82219	-0.31719	0.84191	3.9148	0.00076302	3.9148	-0.10156	0.35183	0.90752	-0.35183	-0.56974	1.5865	0.16872	-1.5865
SLC45A1_4	SLC45A1	-0.75781	1.5196	0.24595	-1.5196	-1.3403	2.3718	0.053163	-2.3718	-1.2378	2.3651	0.20683	-2.3651	0.0050037	0.013428	0.99194	0.013428
SLC45A2_1	SLC45A2	0.057816	0.12125	0.93535	0.12125	0.52474	1.3658	0.2526	1.3658	-0.64606	1.177	0.60338	-1.177	0.53297	1.3757	0.23443	1.3757
SLC45A2_2	SLC45A2	-2.021	2.3438	0.10606	-2.3438	-1.8946	2.3895	0.048908	-2.3895	-0.87746	1.5599	0.45137	-1.5599	-3.1872	2.875	0.017455	-2.875
SLC45A2_3	SLC45A2	-1.397	1.9287	0.15313	-1.9287	0.68351	1.9805	0.1036	1.9805	-0.25718	0.55885	0.83389	-0.55885	-3.3602	2.9144	0.015459	-2.9144
SLC45A2_4	SLC45A2	-2.8918	2.4403	0.095825	-2.4403	-4.9698	2.8634	0.018524	-2.8634	-0.08612	0.17948	0.95603	-0.17948	-3.6028	2.686	0.017532	-2.686
SLC45A3_1	SLC45A3	-2.1374	1.8632	0.13782	-1.8632	-2.746	2.142	0.050467	-2.142	-0.54379	0.82755	0.73192	-0.82755	-3.2186	2.2306	0.031381	-2.2306
SLC45A3_2	SLC45A3	-0.64379	1.1247	0.3871	-1.1247	-2.7754	2.8043	0.017186	-2.8043	-0.099502	0.22922	0.94201	-0.22922	-0.080841	0.1768	0.88845	-0.1768
SLC45A3_3	SLC45A3	-0.18191	0.39524	0.77639	-0.39524	-1.0157	1.7744	0.14106	-1.7744	0.35901	1.039	0.66135	1.039	-0.30241	0.65538	0.58836	-0.65538
SLC45A3_4	SLC45A3	0.32809	0.59904	0.66559	0.59904	0.34105	0.6525	0.59641	0.6525	-0.28654	0.46137	0.86451	-0.46137	0.94877	2.2612	0.057543	2.2612
SLC45A4_1	SLC45A4	-1.8251	1.2944	0.20339	-1.2944	1.1988	2.4036	0.052336	2.4036	-2.7567	1.6533	0.2289	-1.6533	-2.2899	1.4807	0.0853	-1.4807
SLC45A4_2	SLC45A4	-1.3311	1.0286	0.30291	-1.0286	-1.6124	1.177	0.20788	-1.177	-0.84235	0.80867	0.69122	-0.80867	-1.7751	1.2457	0.15045	-1.2457
SLC45A4_3	SLC45A4	-2.2563	1.374	0.14428	-1.374	-1.6745	1.2244	0.19568	-1.2244	-2.6288	1.5628	0.24734	-1.5628	-2.5422	1.4845	0.060618	-1.4845
SLC45A4_4	SLC45A4	-2.1146	1.3941	0.16348	-1.3941	-3.559	1.7074	0.16832	-1.7074	0.30838	0.46498	0.87994	0.46498	-2.8038	1.6032	0.04581	-1.6032
SLC46A1_1	SLC46A1	-3.4982	2.3573	0.094151	-2.3573	-4.7034	2.6021	0.033774	-2.6021	0.039659	0.078963	0.98358	0.078963	-4.3872	2.5539	0.014378	-2.5539
SLC46A1_2	SLC46A1	-2.2023	1.693	0.14582	-1.693	-4.1407	2.1206	0.083903	-2.1206	-0.67547	0.8796	0.7075	-0.8796	-2.1102	1.7204	0.090349	-1.7204
SLC46A1_3	SLC46A1	1.1056	2.1816	0.12548	2.1816	1.3699	3.0975	0.010768	3.0975	0.84526	1.6289	0.4311	1.6289	1.2732	2.7724	0.027628	2.7724
SLC46A1_4	SLC46A1	-3.0637	1.8472	0.098846	-1.8472	-4.0433	2.0459	0.095595	-2.0459	-0.47517	0.63958	0.79338	-0.63958	-3.7353	2.008	0.030306	-2.008
SLC46A2_1	SLC46A2	-1.3561	1.6588	0.20034	-1.6588	0.71704	1.8363	0.12962	1.8363	0.03332	0.069781	0.98542	0.069781	-3.4027	2.5573	0.022248	-2.5573
SLC46A2_2	SLC46A2	-2.4675	1.8227	0.12501	-1.8227	-4.2316	2.1925	0.073986	-2.1925	-1.7643	1.7102	0.34976	-1.7102	-1.8526	1.666	0.11129	-1.666
SLC46A2_3	SLC46A2	-0.74944	0.75151	0.50043	-0.75151	1.2245	2.5559	0.038846	2.5559	-0.027119	0.037241	0.98228	-0.037241	-2.1934	1.4967	0.0949	-1.4967
SLC46A2_4	SLC46A2	1.8272	4.281	0.011261	4.281	1.1681	2.1431	0.082791	2.1431	1.4768	3.2034	0.066582	3.2034	2.5814	8.6292	2.2548e-15	8.6292
SLC46A3_1	SLC46A3	-1.8022	1.5446	0.18865	-1.5446	-4.1451	2.124	0.08337	-2.124	-1.2117	1.3388	0.51143	-1.3388	-0.41133	0.5561	0.62516	-0.5561
SLC46A3_2	SLC46A3	0.65403	1.5731	0.23181	1.5731	2.1078	9.5154	1.0086e-19	9.5154	-0.0018133	0.0037807	0.99847	-0.0037807	0.603	1.4765	0.20095	1.4765
SLC46A3_3	SLC46A3	-0.79595	1.2834	0.32182	-1.2834	-3.4452	2.8873	0.010229	-2.8873	0.75232	2.2791	0.22388	2.2791	-0.88859	1.4451	0.20803	-1.4451
SLC46A3_4	SLC46A3	-2.5996	1.9143	0.11635	-1.9143	0.64645	1.3505	0.25974	1.3505	-1.0352	1.2804	0.54564	-1.2804	-4.0146	2.2278	0.022924	-2.2278
SLC47A1_1	SLC47A1	-1.9717	1.1929	0.17149	-1.1929	-3.1225	1.4434	0.25974	-1.4434	1.5452	3.2692	0.058543	3.2692	-2.8344	1.4168	0.064106	-1.4168
SLC47A1_2	SLC47A1	-1.585	0.97081	0.21947	-0.97081	-2.7616	1.25	0.36008	-1.25	-1.2132	0.87063	0.57918	-0.87063	-1.2657	0.87256	0.25033	-0.87256
SLC47A1_3	SLC47A1	-0.92251	1.1384	0.36219	-1.1384	0.94609	2.3312	0.057461	2.3312	0.64874	1.4954	0.47994	1.4954	-3.0271	2.1912	0.036601	-2.1912
SLC47A1_4	SLC47A1	-2.7564	2.5658	0.095316	-2.5658	-5.1695	3.0751	0.010703	-3.0751	-0.061529	0.13831	0.96691	-0.13831	-3.2336	2.7942	0.0189	-2.7942
SLC47A2_1	SLC47A2	-1.1949	1.2793	0.29234	-1.2793	2.0753	7.6057	8.4178e-13	7.6057	-1.1768	1.3811	0.50269	-1.3811	-2.6267	1.9718	0.053608	-1.9718
SLC47A2_2	SLC47A2	-1.689	1.3989	0.21552	-1.3989	-3.9324	1.9637	0.10967	-1.9637	0.39793	0.69833	0.79159	0.69833	-1.7441	1.4711	0.1412	-1.4711
SLC47A2_3	SLC47A2	-0.60233	0.70525	0.55782	-0.70525	-0.083616	0.12069	0.90541	-0.12069	-0.46849	0.62188	0.79839	-0.62188	-1.0058	1.0731	0.31353	-1.0731
SLC47A2_4	SLC47A2	-1.4595	1.7328	0.18308	-1.7328	0.48705	1.1457	0.33766	1.1457	-0.26034	0.49328	0.85746	-0.49328	-3.3247	2.5431	0.023628	-2.5431
SLC48A1_1	SLC48A1	-2.0369	2.5865	0.096746	-2.5865	-0.47608	1.0119	0.397	-1.0119	0.7257	2.4652	0.18715	2.4652	-4.6544	3.4119	0.0023031	-3.4119
SLC48A1_2	SLC48A1	-0.73728	1.056	0.4096	-1.056	-0.85593	1.2364	0.29243	-1.2364	-0.96463	1.4106	0.50756	-1.4106	-0.4763	0.76974	0.51388	-0.76974
SLC48A1_3	SLC48A1	0.20159	0.46101	0.73919	0.46101	-0.93088	1.5358	0.19786	-1.5358	0.84005	2.673	0.14859	2.673	0.14197	0.3301	0.79083	0.3301
SLC48A1_4	SLC48A1	-1.7303	2.0836	0.12923	-2.0836	-0.16707	0.34246	0.78289	-0.34246	-0.87639	1.4932	0.47708	-1.4932	-3.2348	2.7674	0.019567	-2.7674
SLC4A1_1	SLC4A1	-1.3673	1.3522	0.25743	-1.3522	0.40086	0.73586	0.54913	0.73586	0.28884	0.53298	0.84809	0.53298	-3.2558	2.047	0.032177	-2.047
SLC4A1_2	SLC4A1	-1.2316	1.6478	0.20722	-1.6478	-5.0232	2.9186	0.01614	-2.9186	0.53216	1.4067	0.51527	1.4067	0.10995	0.2359	0.85247	0.2359
SLC4A1_3	SLC4A1	-1.1908	1.5269	0.23368	-1.5269	0.79149	2.0808	0.087915	2.0808	-0.36005	0.65843	0.79828	-0.65843	-2.8568	2.43	0.032711	-2.43
SLC4A1_4	SLC4A1	-2.3599	1.7108	0.13565	-1.7108	-1.0807	1.1634	0.2935	-1.1634	0.1963	0.33661	0.91754	0.33661	-3.7753	2.0383	0.029229	-2.0383
SLC4A10_1	SLC4A10	-0.59167	0.75396	0.54525	-0.75396	1.3927	3.7932	0.0012039	3.7932	-0.87426	1.1098	0.61442	-1.1098	-1.2628	1.3537	0.21013	-1.3537
SLC4A10_2	SLC4A10	0.82065	0.95237	0.54633	0.95237	-2.0403	0.91728	0.63439	-0.91728	1.6839	2.7936	0.13925	2.7936	2.6006	6.4018	1.9254e-08	6.4018
SLC4A10_3	SLC4A10	-0.34143	0.5493	0.67918	-0.5493	1.4722	4.8407	1.5322e-05	4.8407	-0.32585	0.57745	0.826	-0.57745	-1.2269	1.5484	0.16805	-1.5484
SLC4A10_4	SLC4A10	0.33986	0.41418	0.82145	0.41418	-3.0247	1.3889	0.28445	-1.3889	1.5476	3.1821	0.070304	3.1821	2.0325	4.9562	3.5463e-05	4.9562
SLC4A11_1	SLC4A11	-2.3336	3.017	0.089867	-3.017	-0.40907	0.9796	0.41311	-0.9796	-0.56988	1.3564	0.53447	-1.3564	-4.562	3.7461	0.0012874	-3.7461
SLC4A11_2	SLC4A11	-0.38795	0.98524	0.45337	-0.98524	1.442	7.5728	1.0608e-12	7.5728	-0.89412	2.1344	0.25949	-2.1344	-0.79009	1.832	0.11319	-1.832
SLC4A11_3	SLC4A11	0.388	1.1831	0.36484	1.1831	1.4285	6.8395	1.7937e-10	6.8395	0.12825	0.39375	0.89313	0.39375	0.13439	0.38907	0.7559	0.38907
SLC4A11_4	SLC4A11	-0.50354	1.0772	0.41008	-1.0772	-1.4513	2.4438	0.046578	-2.4438	0.61813	2.1587	0.25363	2.1587	-1.1366	2.0713	0.076431	-2.0713
SLC4A1AP_1	SLC4A1AP	-0.062176	0.12285	0.9311	-0.12285	0.0088472	0.018802	0.99003	0.018802	0.28714	0.70493	0.78379	0.70493	-0.44195	0.79766	0.50171	-0.79766
SLC4A1AP_2	SLC4A1AP	-2.045	2.2317	0.11302	-2.2317	-5.1022	3.0022	0.013002	-3.0022	-0.55912	1.0404	0.66054	-1.0404	-0.95794	1.4836	0.1947	-1.4836
SLC4A1AP_3	SLC4A1AP	-0.12805	0.25589	0.85608	-0.25589	0.88426	2.6765	0.029195	2.6765	0.064567	0.15169	0.96413	0.15169	-0.81298	1.3475	0.24164	-1.3475
SLC4A1AP_4	SLC4A1AP	-0.3407	0.66239	0.62084	-0.66239	0.80035	2.4548	0.046043	2.4548	-1.1447	1.899	0.3275	-1.899	-0.1045	0.2285	0.85503	-0.2285
SLC4A2_1	SLC4A2	-0.37415	0.77346	0.56087	-0.77346	0.84998	2.8599	0.019222	2.8599	-0.80437	1.5954	0.43827	-1.5954	-0.5544	1.1223	0.33642	-1.1223
SLC4A2_2	SLC4A2	0.0289	0.073382	0.96021	0.073382	1.3159	5.6925	1.9465e-07	5.6925	0.26297	0.80037	0.7477	0.80037	-0.83356	1.654	0.15121	-1.654
SLC4A2_3	SLC4A2	0.24883	0.5872	0.66628	0.5872	0.073182	0.1706	0.89411	0.1706	0.3757	1.0214	0.66796	1.0214	0.21428	0.51868	0.67437	0.51868
SLC4A2_4	SLC4A2	0.38422	0.74798	0.57974	0.74798	-2.0313	1.934	0.090717	-1.934	0.78736	1.9457	0.31468	1.9457	1.2623	3.5542	0.0060405	3.5542
SLC4A3_1	SLC4A3	-1.9479	2.1484	0.12049	-2.1484	0.20907	0.4746	0.7022	0.4746	-0.0032379	0.0071449	0.99792	-0.0071449	-4.1598	2.8417	0.0092352	-2.8417
SLC4A3_2	SLC4A3	-1.2684	1.9854	0.14611	-1.9854	-2.5273	2.9533	0.013452	-2.9533	-0.39772	0.90177	0.71383	-0.90177	-1.5056	2.2845	0.054179	-2.2845
SLC4A3_3	SLC4A3	-0.28426	0.64706	0.63086	-0.64706	0.97804	3.6971	0.0016667	3.6971	-0.17683	0.46066	0.86982	-0.46066	-1.0123	1.8958	0.10198	-1.8958
SLC4A3_4	SLC4A3	0.31122	0.7573	0.57085	0.7573	0.53515	1.485	0.21483	1.485	-0.43226	0.89662	0.71603	-0.89662	0.95081	3.0475	0.01762	3.0475
SLC4A4_1	SLC4A4	-0.91201	1.5697	0.23088	-1.5697	-3.7515	3.264	0.0036116	-3.264	-0.21711	0.51594	0.85082	-0.51594	-0.068577	0.16156	0.89862	-0.16156
SLC4A4_2	SLC4A4	-1.7641	2.4531	0.10202	-2.4531	-0.096019	0.23572	0.85201	-0.23572	-0.028529	0.075085	0.98358	-0.075085	-3.9905	3.3849	0.0048536	-3.3849
SLC4A4_3	SLC4A4	-3.2458	2.1398	0.095825	-2.1398	-4.4603	2.3831	0.052709	-2.3831	0.34876	0.71469	0.78144	0.71469	-4.1468	2.339	0.01977	-2.339
SLC4A4_4	SLC4A4	-2.1338	2.6604	0.09545	-2.6604	-0.96683	1.7717	0.14213	-1.7717	-0.063175	0.1628	0.961	-0.1628	-4.2996	3.3979	0.0036627	-3.3979
SLC4A5_1	SLC4A5	-1.8191	1.1594	0.19784	-1.1594	-1.421	1.0335	0.25067	-1.0335	0.40914	0.56524	0.85319	0.56524	-2.8712	1.438	0.062248	-1.438
SLC4A5_2	SLC4A5	-0.22048	0.53353	0.69607	-0.53353	-0.49037	1.1436	0.3377	-1.1436	-0.16071	0.43827	0.87744	-0.43827	-0.14823	0.38206	0.75675	-0.38206
SLC4A5_3	SLC4A5	-1.3104	2.4099	0.10575	-2.4099	-1.7466	2.9909	0.013739	-2.9909	-0.094046	0.28168	0.92864	-0.28168	-2.2883	3.3385	0.0098404	-3.3385
SLC4A5_4	SLC4A5	-1.7029	1.7736	0.16675	-1.7736	-4.6718	2.5726	0.036014	-2.5726	0.37936	0.8432	0.733	0.8432	-1.238	1.5292	0.17186	-1.5292
SLC4A7_1	SLC4A7	-1.8055	1.2786	0.20662	-1.2786	1.5591	3.585	0.0025438	3.585	-0.25669	0.31388	0.89741	-0.31388	-3.2195	1.6498	0.047246	-1.6498
SLC4A7_2	SLC4A7	-0.018258	0.027091	0.96873	-0.027091	-0.46177	0.6132	0.59114	-0.6132	0.23629	0.41694	0.88929	0.41694	-0.047946	0.072885	0.93854	-0.072885
SLC4A7_3	SLC4A7	-0.78614	0.98553	0.42976	-0.98553	-4.3992	2.3308	0.057399	-2.3308	-0.069502	0.12046	0.96906	-0.12046	1.5018	4.453	0.00028641	4.453
SLC4A7_4	SLC4A7	0.84263	1.159	0.40841	1.159	2.6554	7.7998	2.1588e-13	7.7998	0.34991	0.42175	0.91552	0.42175	0.53415	0.67166	0.63622	0.67166
SLC4A8_1	SLC4A8	-1.262	1.2626	0.28755	-1.2626	0.4631	0.85212	0.48474	0.85212	-0.11277	0.17714	0.95141	-0.17714	-2.8997	1.9413	0.045162	-1.9413
SLC4A8_2	SLC4A8	-0.31201	0.43588	0.7326	-0.43588	0.91855	2.0772	0.089164	2.0772	-0.99115	1.2136	0.57158	-1.2136	-0.2414	0.35763	0.75675	-0.35763
SLC4A8_3	SLC4A8	-2.5689	2.1712	0.10664	-2.1712	0.44012	0.9749	0.41654	0.9749	-0.051212	0.099793	0.97662	-0.099793	-4.4169	2.5816	0.01374	-2.5816
SLC4A8_4	SLC4A8	-2.3314	1.987	0.12241	-1.987	-4.5728	2.4823	0.043211	-2.4823	0.18916	0.38005	0.89958	0.38005	-2.7707	2.194	0.042149	-2.194
SLC4A9_1	SLC4A9	-2.9794	1.686	0.098781	-1.686	-3.771	1.8491	0.13323	-1.8491	-1.3601	1.2742	0.50845	-1.2742	-3.4678	1.815	0.038611	-1.815
SLC4A9_2	SLC4A9	-2.1408	2.142	0.11739	-2.142	-0.30671	0.55615	0.647	-0.55615	-0.48873	0.87378	0.72347	-0.87378	-4.021	2.6974	0.012029	-2.6974
SLC4A9_3	SLC4A9	-2.9842	1.8153	0.10176	-1.8153	-4.0119	2.0223	0.099535	-2.0223	-0.15974	0.23646	0.93366	-0.23646	-3.7044	1.9849	0.031198	-1.9849
SLC4A9_4	SLC4A9	-0.6233	0.55964	0.56082	-0.55964	-3.1092	1.4359	0.26284	-1.4359	-0.17006	0.18871	0.92559	-0.18871	1.116	1.9166	0.10463	1.9166
SLC50A1_1	SLC50A1	0.75398	1.4538	0.27014	1.4538	1.0997	2.5144	0.041456	2.5144	0.29089	0.51419	0.85641	0.51419	1.0686	2.4054	0.046796	2.4054
SLC50A1_2	SLC50A1	-2.4933	1.4039	0.11897	-1.4039	-3.3519	1.5777	0.20788	-1.5777	-0.41342	0.45558	0.83634	-0.45558	-3.0574	1.5485	0.05357	-1.5485
SLC50A1_3	SLC50A1	-0.93664	0.92602	0.41524	-0.92602	0.51559	0.86108	0.48493	0.86108	-2.9085	1.8177	0.20778	-1.8177	0.5345	0.89871	0.46164	0.89871
SLC50A1_4	SLC50A1	-0.93221	0.92512	0.41656	-0.92512	-1.2878	1.1865	0.25974	-1.1865	-0.49958	0.61529	0.7943	-0.61529	-1.2229	1.1483	0.25799	-1.1483
SLC51A_1	SLC51A	-1.433	1.9641	0.14723	-1.9641	1.1369	3.9313	0.00071774	3.9313	-0.055286	0.1291	0.96929	-0.1291	-3.7155	2.9926	0.011479	-2.9926
SLC51A_2	SLC51A	-1.0356	1.716	0.19651	-1.716	-1.1901	1.9807	0.10269	-1.9807	-0.94298	1.7722	0.37072	-1.7722	-1.0729	1.826	0.11351	-1.826
SLC51A_3	SLC51A	-0.73321	0.8279	0.48909	-0.8279	1.494	3.9168	0.00077202	3.9168	-0.71949	0.8859	0.69958	-0.8859	-1.7963	1.5308	0.13017	-1.5308
SLC51A_4	SLC51A	-3.1291	2.4433	0.09492	-2.4433	-4.902	2.7947	0.021943	-2.7947	-0.57918	1.0011	0.67381	-1.0011	-3.8146	2.6589	0.015327	-2.6589
SLC51B_1	SLC51B	-0.14418	0.39821	0.77528	-0.39821	-0.98157	2.1813	0.074265	-2.1813	-0.15728	0.47822	0.86349	-0.47822	0.28753	0.96009	0.41631	0.96009
SLC51B_2	SLC51B	1.3442	3.6631	0.05459	3.6631	1.9677	7.232	1.2291e-11	7.232	0.75566	1.7901	0.36594	1.7901	1.6497	5.2735	7.2929e-06	5.2735
SLC51B_3	SLC51B	-2.0511	1.497	0.1696	-1.497	-3.8428	1.8993	0.12261	-1.8993	-0.12622	0.17894	0.94672	-0.17894	-2.3448	1.6383	0.079434	-1.6383
SLC51B_4	SLC51B	0.12127	0.28425	0.8419	0.28425	-0.21832	0.47877	0.69792	-0.47877	0.051817	0.13058	0.96916	0.13058	0.362	0.96017	0.41644	0.96017
SLC52A1_1	SLC52A1	-1.0074	0.92473	0.39669	-0.92473	-3.6096	1.7403	0.15912	-1.7403	-0.85045	0.88302	0.67893	-0.88302	1.117	2.2207	0.062248	2.2207
SLC52A1_2	SLC52A1	-2.2672	1.3341	0.13958	-1.3341	-3.3037	1.5487	0.21835	-1.5487	-2.3695	1.4528	0.29301	-1.4528	-1.8678	1.2599	0.13508	-1.2599
SLC52A1_3	SLC52A1	-3.1092	1.9043	0.098265	-1.9043	-0.75524	0.91231	0.41823	-0.91231	-2.9962	2.049	0.18697	-2.049	-3.8185	2.0715	0.027999	-2.0715
SLC52A1_4	SLC52A1	-1.612	1.2722	0.2353	-1.2722	-1.9618	1.4505	0.14406	-1.4505	-1.2902	1.2066	0.53311	-1.2066	-1.9119	1.4341	0.12639	-1.4341
SLC52A2_1	SLC52A2	-2.6934	2.4298	0.096866	-2.4298	-5.0275	2.9231	0.015962	-2.9231	0.13388	0.30707	0.92202	0.30707	-3.303	2.6808	0.020859	-2.6808
SLC52A2_2	SLC52A2	-2.9079	2.5156	0.095316	-2.5156	-3.3179	2.7405	0.014739	-2.7405	-1.0046	1.6	0.43369	-1.6	-4.1622	2.8443	0.0091838	-2.8443
SLC52A2_3	SLC52A2	-0.51096	0.60812	0.61203	-0.60812	1.8256	5.3781	1.0766e-06	5.3781	0.47831	0.86936	0.72772	0.86936	-2.3552	1.6968	0.07683	-1.6968
SLC52A2_4	SLC52A2	-1.6666	1.944	0.14519	-1.944	-0.015711	0.03224	0.97943	-0.03224	-0.52151	0.94559	0.69511	-0.94559	-3.3878	2.6639	0.020349	-2.6639
SLC52A3_1	SLC52A3	-1.5833	1.0314	0.23489	-1.0314	-2.9966	1.3736	0.2923	-1.3736	0.53084	0.72969	0.79609	0.72969	-2.1371	1.2296	0.086019	-1.2296
SLC52A3_2	SLC52A3	-1.6975	1.6933	0.17784	-1.6933	-4.533	2.4467	0.046437	-2.4467	-0.67454	0.99981	0.66961	-0.99981	-0.31657	0.49999	0.6754	-0.49999
SLC52A3_3	SLC52A3	-2.2189	1.6291	0.14813	-1.6291	-4.0068	2.0185	0.10024	-2.0185	-0.35868	0.49578	0.8454	-0.49578	-2.4797	1.7616	0.067305	-1.7616
SLC52A3_4	SLC52A3	0.78905	1.5369	0.24516	1.5369	0.54459	1.0055	0.40642	1.0055	0.88033	1.929	0.32056	1.929	0.84431	1.7379	0.13429	1.7379
SLC5A1_1	SLC5A1	-1.4099	1.9561	0.14885	-1.9561	-0.21589	0.45823	0.70934	-0.45823	0.13427	0.33681	0.91271	0.33681	-3.3487	2.9374	0.015052	-2.9374
SLC5A1_2	SLC5A1	-1.7832	1.8402	0.15447	-1.8402	-0.59383	0.91586	0.43761	-0.91586	-0.52909	0.87249	0.72196	-0.87249	-3.3479	2.4259	0.025644	-2.4259
SLC5A1_3	SLC5A1	0.79548	1.5909	0.22961	1.5909	1.438	3.8426	0.0010087	3.8426	0.44806	0.85674	0.73068	0.85674	0.84793	1.7906	0.12288	1.7906
SLC5A1_4	SLC5A1	-2.7111	1.4653	0.10213	-1.4653	-3.3971	1.6053	0.19885	-1.6053	-3.4301	1.6824	0.15645	-1.6824	-1.5994	1.1948	0.18235	-1.1948
SLC5A10_1	SLC5A10	-2.5275	1.6615	0.12566	-1.6615	-3.9038	1.9429	0.11387	-1.9429	-1.5359	1.4272	0.44503	-1.4272	-2.5496	1.7236	0.064292	-1.7236
SLC5A10_2	SLC5A10	-1.4949	1.5612	0.21088	-1.5612	-1.991	1.8909	0.096739	-1.8909	0.2784	0.56294	0.83472	0.56294	-2.8323	2.1558	0.042078	-2.1558
SLC5A10_3	SLC5A10	-0.26763	0.54975	0.686	-0.54975	-0.32021	0.6798	0.57489	-0.6798	-0.30487	0.68137	0.79181	-0.68137	-0.20945	0.45573	0.7132	-0.45573
SLC5A10_4	SLC5A10	-1.2229	1.3444	0.27411	-1.3444	0.055382	0.096009	0.94771	0.096009	0.85694	2.0832	0.27376	2.0832	-3.3248	2.1939	0.029367	-2.1939
SLC5A11_1	SLC5A11	-1.5481	2.4294	0.10401	-2.4294	0.16848	0.48199	0.69628	0.48199	-0.007714	0.021736	0.99524	-0.021736	-3.7363	3.5489	0.0039571	-3.5489
SLC5A11_2	SLC5A11	-3.0394	1.9058	0.10021	-1.9058	-4.1512	2.1288	0.082851	-2.1288	0.15184	0.26201	0.93729	0.26201	-3.8417	2.0894	0.027414	-2.0894
SLC5A11_3	SLC5A11	-0.47975	1.1038	0.39858	-1.1038	-0.16993	0.45728	0.7106	-0.45728	-0.37411	0.98475	0.68299	-0.98475	-0.74386	1.634	0.15635	-1.634
SLC5A11_4	SLC5A11	-2.0523	1.6434	0.15993	-1.6434	1.2846	3.233	0.0073056	3.233	0.20545	0.36059	0.90869	0.36059	-3.8356	2.0847	0.027529	-2.0847
SLC5A12_1	SLC5A12	-1.7446	1.4467	0.20484	-1.4467	-3.9868	2.0037	0.10303	-2.0037	0.37763	0.66954	0.80096	0.66954	-1.8704	1.5497	0.12184	-1.5497
SLC5A12_2	SLC5A12	-0.0048836	0.012767	0.99329	-0.012767	0.395	1.2544	0.29265	1.2544	0.15708	0.47994	0.86327	0.47994	-0.36384	0.87528	0.46117	-0.87528
SLC5A12_3	SLC5A12	-2.4089	1.5673	0.13495	-1.5673	-3.771	1.8491	0.13323	-1.8491	-2.7832	1.7841	0.22266	-1.7841	-1.2012	1.1275	0.26567	-1.1275
SLC5A12_4	SLC5A12	-1.3946	1.4205	0.24221	-1.4205	0.28167	0.51506	0.68143	0.51506	-0.1975	0.31992	0.91296	-0.31992	-3.0617	2.0903	0.037795	-2.0903
SLC5A2_1	SLC5A2	-2.6489	2.1662	0.10575	-2.1662	-1.0263	1.3724	0.24042	-1.3724	0.34689	0.7673	0.76087	0.7673	-4.3764	2.5439	0.014586	-2.5439
SLC5A2_2	SLC5A2	-0.833	0.81725	0.46271	-0.81725	2.2422	7.1686	1.9692e-11	7.1686	-1.1431	1.0996	0.57963	-1.0996	-1.8949	1.4068	0.12984	-1.4068
SLC5A2_3	SLC5A2	-0.21617	0.48182	0.72548	-0.48182	1.1094	4.2206	0.00023169	4.2206	-0.43967	1.0032	0.67555	-1.0032	-0.649	1.3033	0.26032	-1.3033
SLC5A2_4	SLC5A2	-0.542	0.73456	0.56273	-0.73456	-1.0261	1.245	0.27687	-1.245	-0.24063	0.39336	0.88881	-0.39336	-0.61588	0.84442	0.46034	-0.84442
SLC5A3_1	SLC5A3	-1.5009	1.6302	0.19847	-1.6302	-1.2518	1.5289	0.18932	-1.5289	0.34028	0.73402	0.7734	0.73402	-3.1662	2.3227	0.030701	-2.3227
SLC5A3_2	SLC5A3	-0.55875	0.83043	0.52098	-0.83043	0.72633	1.7709	0.14321	1.7709	-0.61659	0.98535	0.67822	-0.98535	-1.1346	1.4605	0.19389	-1.4605
SLC5A3_3	SLC5A3	-0.13289	0.28222	0.84174	-0.28222	-1.9874	2.5222	0.037938	-2.5222	0.043263	0.10754	0.97596	0.10754	0.63972	1.8588	0.1085	1.8588
SLC5A3_4	SLC5A3	0.016715	0.041555	0.97773	0.041555	0.84927	3.0111	0.013165	3.0111	0.12611	0.35943	0.90516	0.35943	-0.50198	1.0889	0.3525	-1.0889
SLC5A4_1	SLC5A4	0.32353	0.70786	0.59854	0.70786	1.0903	3.3343	0.0054025	3.3343	0.76544	2.1641	0.25244	2.1641	-0.47846	0.82479	0.48511	-0.82479
SLC5A4_2	SLC5A4	-2.7564	2.402	0.096868	-2.402	-4.9687	2.8623	0.018571	-2.8623	0.36641	0.89524	0.7174	0.89524	-3.6017	2.6848	0.017565	-2.6848
SLC5A4_3	SLC5A4	-1.1163	1.5079	0.24164	-1.5079	1.4259	4.951	9.0879e-06	4.951	0.30137	0.71402	0.77994	0.71402	-3.4086	2.6312	0.020762	-2.6312
SLC5A4_4	SLC5A4	-1.661	1.8112	0.16314	-1.8112	0.19583	0.40319	0.74856	0.40319	-0.55996	0.93411	0.69837	-0.93411	-3.3737	2.4825	0.024149	-2.4825
SLC5A5_1	SLC5A5	-1.17	1.3752	0.27128	-1.3752	-4.5672	2.4772	0.043716	-2.4772	-0.40925	0.66875	0.79247	-0.66875	0.91304	2.2658	0.056866	2.2658
SLC5A5_2	SLC5A5	0.061344	0.10468	0.95061	0.10468	1.7163	5.7508	1.4246e-07	5.7508	-0.39075	0.62487	0.80742	-0.62487	-0.29108	0.45633	0.70238	-0.45633
SLC5A5_3	SLC5A5	-0.96536	1.0035	0.39252	-1.0035	0.76134	1.4827	0.21858	1.4827	0.015806	0.024588	0.99955	0.024588	-2.5294	1.7593	0.064716	-1.7593
SLC5A5_4	SLC5A5	0.30545	0.48256	0.74214	0.48256	-0.58982	0.71196	0.52224	-0.71196	0.80057	1.6467	0.42155	1.6467	0.28176	0.45654	0.72848	0.45654
SLC5A6_1	SLC5A6	0.86196	2.1786	0.12435	2.1786	0.065363	0.12935	0.92248	0.12935	0.58785	1.4699	0.49008	1.4699	1.5525	5.3441	5.1236e-06	5.3441
SLC5A6_2	SLC5A6	-1.5776	1.4683	0.21752	-1.4683	-4.2074	2.1731	0.076488	-2.1731	-0.65017	0.87236	0.71214	-0.87236	-0.26482	0.38342	0.74091	-0.38342
SLC5A6_3	SLC5A6	-0.83818	1.2466	0.33276	-1.2466	1.8143	7.4679	2.2803e-12	7.4679	0.47873	1.2227	0.58781	1.2227	-3.1734	2.6106	0.023843	-2.6106
SLC5A6_4	SLC5A6	-0.091149	0.18351	0.89787	-0.18351	0.84835	2.5196	0.040655	2.5196	0.43381	1.1564	0.61279	1.1564	-1.0606	1.6198	0.15705	-1.6198
SLC5A7_1	SLC5A7	-1.875	1.084	0.17038	-1.084	2.1197	5.0378	6.5435e-06	5.0378	-2.163	1.2213	0.31535	-1.2213	-2.5734	1.2732	0.079065	-1.2732
SLC5A7_2	SLC5A7	0.055093	0.11378	0.93952	0.11378	-0.0023367	0.0049653	0.99634	-0.0049653	-0.31029	0.62181	0.81257	-0.62181	0.45002	1.1107	0.34293	1.1107
SLC5A7_3	SLC5A7	-1.6381	1.7746	0.1696	-1.7746	-4.7372	2.634	0.03147	-2.634	-0.83861	1.2631	0.56518	-1.2631	0.17437	0.34839	0.78133	0.34839
SLC5A7_4	SLC5A7	-0.009178	0.018235	0.98832	-0.018235	0.54944	1.3984	0.24176	1.3984	-0.26385	0.52805	0.8454	-0.52805	-0.032008	0.065484	0.95795	-0.065484
SLC5A8_1	SLC5A8	-2.2171	2.6675	0.095316	-2.6675	-5.5339	3.5001	0.0030569	-3.5001	-0.49512	1.0885	0.64099	-1.0885	-1.1737	1.9655	0.090308	-1.9655
SLC5A8_2	SLC5A8	-0.027485	0.084189	0.95418	-0.084189	-0.14245	0.44301	0.71989	-0.44301	-0.23135	0.73144	0.77322	-0.73144	0.23322	0.814	0.49519	0.814
SLC5A8_3	SLC5A8	-2.2354	1.9261	0.12929	-1.9261	1.3068	3.7647	0.0013243	3.7647	0.25793	0.52349	0.84958	0.52349	-4.2152	2.3984	0.018118	-2.3984
SLC5A8_4	SLC5A8	-1.7647	1.2094	0.21255	-1.2094	-3.3656	1.586	0.20499	-1.586	0.85355	1.4818	0.49516	1.4818	-2.4949	1.4535	0.063206	-1.4535
SLC5A9_1	SLC5A9	-3.0429	1.8474	0.10002	-1.8474	-4.0501	2.0511	0.09501	-2.0511	-0.32202	0.45696	0.86088	-0.45696	-3.742	2.0131	0.030173	-2.0131
SLC5A9_2	SLC5A9	0.23611	0.28515	0.89545	0.28515	1.3343	2.4856	0.04567	2.4856	-0.72621	0.67519	0.72997	-0.67519	0.71301	1.055	0.39437	1.055
SLC5A9_3	SLC5A9	-2.1292	1.1469	0.12744	-1.1469	-2.8438	1.2923	0.33476	-1.2923	-0.73016	0.62277	0.72772	-0.62277	-2.5643	1.2684	0.079535	-1.2684
SLC5A9_4	SLC5A9	-2.3673	1.7023	0.13551	-1.7023	-4.0638	2.0614	0.093268	-2.0614	-0.48234	0.65202	0.78923	-0.65202	-2.707	1.8504	0.054049	-1.8504
SLC6A1_1	SLC6A1	-0.89927	1.635	0.21613	-1.635	-1.977	2.7695	0.022912	-2.7695	-0.41693	0.97605	0.68593	-0.97605	-0.84946	1.6299	0.15712	-1.6299
SLC6A1_2	SLC6A1	-1.6782	1.63	0.18784	-1.63	-4.4324	2.3591	0.054324	-2.3591	0.48709	1.0399	0.66236	1.0399	-1.4383	1.5502	0.1555	-1.5502
SLC6A1_3	SLC6A1	-1.3865	1.3612	0.25379	-1.3612	1.748	5.4097	9.0292e-07	5.4097	0.027666	0.046472	0.99313	0.046472	-3.4355	2.0714	0.026089	-2.0714
SLC6A1_4	SLC6A1	-1.6909	2.0675	0.13153	-2.0675	-1.0342	1.6096	0.17722	-1.6096	0.019937	0.04584	0.99054	0.04584	-3.4829	2.8314	0.016109	-2.8314
SLC6A11_1	SLC6A11	-1.7645	1.8919	0.14886	-1.8919	-4.8146	2.7083	0.026703	-2.7083	-0.30818	0.56554	0.83026	-0.56554	-0.64728	1.0055	0.38605	-1.0055
SLC6A11_2	SLC6A11	-0.91955	0.92991	0.41879	-0.92991	1.5066	3.7592	0.0013763	3.7592	-2.7948	1.828	0.21977	-1.828	-0.11363	0.15449	0.87402	-0.15449
SLC6A11_3	SLC6A11	0.69945	1.3049	0.32316	1.3049	3.0613	15.95	9.2211e-55	15.95	0.85292	1.8313	0.35342	1.8313	-0.54696	0.68289	0.53833	-0.68289
SLC6A11_4	SLC6A11	-2.7687	1.5513	0.10539	-1.5513	-3.5691	1.7139	0.16639	-1.7139	-1.0581	1.0173	0.61042	-1.0173	-3.2697	1.6822	0.045431	-1.6822
SLC6A12_1	SLC6A12	0.35594	0.79371	0.55198	0.79371	1.5758	5.894	6.3265e-08	5.894	-0.4587	0.84858	0.72907	-0.84858	0.57557	1.4433	0.21155	1.4433
SLC6A12_2	SLC6A12	-0.12656	0.25292	0.85774	-0.25292	1.1194	3.7088	0.0016029	3.7088	0.71359	2.1196	0.26315	2.1196	-1.5347	2.0474	0.076418	-2.0474
SLC6A12_3	SLC6A12	-1.1702	1.3778	0.27063	-1.3778	0.035405	0.064376	0.96589	0.064376	0.45172	0.99739	0.67908	0.99739	-3.0647	2.2634	0.034061	-2.2634
SLC6A12_4	SLC6A12	-1.7567	1.8777	0.15084	-1.8777	-4.7983	2.6926	0.027651	-2.6926	-1.0816	1.5427	0.45137	-1.5427	0.13627	0.27406	0.82925	0.27406
SLC6A13_1	SLC6A13	-1.1288	1.3685	0.27628	-1.3685	-4.6249	2.5295	0.03941	-2.5295	0.22576	0.46753	0.86861	0.46753	0.42458	0.89464	0.45332	0.89464
SLC6A13_2	SLC6A13	-0.092284	0.10508	0.88488	-0.10508	0.58174	0.86237	0.49609	0.86237	1.1554	2.228	0.24117	2.228	-1.4926	1.1267	0.20539	-1.1267
SLC6A13_3	SLC6A13	-0.40926	0.86747	0.51177	-0.86747	-1.1696	2.0547	0.091241	-2.0547	-0.38876	0.91524	0.7097	-0.91524	-0.05435	0.13492	0.91549	-0.13492
SLC6A13_4	SLC6A13	-1.0093	1.4418	0.26341	-1.4418	-1.6457	2.0454	0.087538	-2.0454	-0.58297	1.0464	0.65748	-1.0464	-1.1375	1.6221	0.15453	-1.6221
SLC6A14_1	SLC6A14	-2.5332	1.889	0.12024	-1.889	-4.314	2.2595	0.065548	-2.2595	0.50067	1.0331	0.66567	1.0331	-3.4264	2.1453	0.026777	-2.1453
SLC6A14_2	SLC6A14	-3.4659	2.0816	0.094481	-2.0816	-4.3212	2.2654	0.064864	-2.2654	-1.5632	1.6514	0.3831	-1.6514	-4.0094	2.2235	0.023044	-2.2235
SLC6A14_3	SLC6A14	-0.81686	1.3991	0.28174	-1.3991	-1.2682	1.9906	0.10034	-1.9906	0.03117	0.077864	0.98314	0.077864	-1.4329	2.1163	0.070033	-2.1163
SLC6A14_4	SLC6A14	-2.6426	2.0561	0.10992	-2.0561	-0.4142	0.63818	0.58985	-0.63818	-0.25347	0.43134	0.87637	-0.43134	-4.2186	2.4014	0.018044	-2.4014
SLC6A15_1	SLC6A15	-1.6761	1.1895	0.22671	-1.1895	-3.3998	1.607	0.19845	-1.607	0.54584	0.8535	0.74071	0.8535	-2.1691	1.3882	0.096375	-1.3882
SLC6A15_2	SLC6A15	-1.203	1.2538	0.29698	-1.2538	-0.30942	0.44527	0.70243	-0.44527	-0.035377	0.058479	0.98419	-0.058479	-2.6267	1.9236	0.05537	-1.9236
SLC6A15_3	SLC6A15	-0.39522	0.42902	0.69133	-0.42902	2.3197	7.3498	5.5481e-12	7.3498	-0.17933	0.22503	0.92706	-0.22503	-1.7625	1.303	0.15167	-1.303
SLC6A15_4	SLC6A15	-1.4695	1.4886	0.22334	-1.4886	-1.0052	1.2191	0.28665	-1.2191	-0.73194	1.0119	0.6612	-1.0119	-2.4266	1.965	0.060822	-1.965
SLC6A16_1	SLC6A16	-0.69983	0.7645	0.51424	-0.7645	-2.1299	1.5887	0.11879	-1.5887	-0.0099908	0.014867	0.99088	-0.014867	-0.64142	0.73813	0.49258	-0.73813
SLC6A16_2	SLC6A16	-3.6826	2.569	0.089867	-2.569	-3.193	2.6015	0.02032	-2.6015	-4.0694	2.8765	0.052474	-2.8765	-3.9729	2.7069	0.012639	-2.7069
SLC6A16_3	SLC6A16	-0.79359	0.83012	0.47246	-0.83012	-3.8242	1.8862	0.12518	-1.8862	0.42582	0.72898	0.78119	0.72898	0.57949	1.0026	0.40547	1.0026
SLC6A16_4	SLC6A16	-1.0352	1.1721	0.33865	-1.1721	-0.94902	1.1496	0.31362	-1.1496	0.082353	0.14664	0.96756	0.14664	-2.1489	1.8364	0.079772	-1.8364
SLC6A17_1	SLC6A17	-3.1918	2.0615	0.096746	-2.0615	-4.3571	2.2953	0.06144	-2.2953	0.20932	0.39439	0.89542	0.39439	-4.0449	2.2529	0.022169	-2.2529
SLC6A17_2	SLC6A17	-1.2526	1.5782	0.21925	-1.5782	0.31495	0.6952	0.56747	0.6952	0.099383	0.21279	0.94764	0.21279	-3.1353	2.5004	0.026942	-2.5004
SLC6A17_3	SLC6A17	-0.48711	1.2076	0.35483	-1.2076	-0.39815	1.0729	0.36921	-1.0729	-0.28235	0.82844	0.73774	-0.82844	-0.73962	1.7575	0.12807	-1.7575
SLC6A17_4	SLC6A17	-0.25449	0.49709	0.71556	-0.49709	0.41572	1.0787	0.36655	1.0787	-1.1386	1.8463	0.34481	-1.8463	0.2986	0.73393	0.54173	0.73393
SLC6A18_1	SLC6A18	-1.641	1.5432	0.20268	-1.5432	-4.2974	2.2459	0.06726	-2.2459	-0.66945	0.91948	0.69527	-0.91948	-0.35327	0.51101	0.66099	-0.51101
SLC6A18_2	SLC6A18	-1.2814	1.5248	0.22949	-1.5248	-4.7086	2.607	0.033394	-2.607	0.35081	0.78127	0.75556	0.78127	-0.053892	0.098509	0.93427	-0.098509
SLC6A18_3	SLC6A18	-1.8093	1.1142	0.19344	-1.1142	-1.2848	0.9335	0.28445	-0.9335	0.011658	0.013422	0.98155	0.013422	-2.7389	1.363	0.069179	-1.363
SLC6A18_4	SLC6A18	-2.9016	2.7185	0.093572	-2.7185	-5.2944	3.215	0.0072648	-3.215	0.01492	0.035919	0.99271	0.035919	-3.5468	2.9803	0.012825	-2.9803
SLC6A19_1	SLC6A19	-1.6241	2.7559	0.094577	-2.7559	-0.43044	1.1104	0.35244	-1.1104	-1.1789	2.5177	0.17669	-2.5177	-2.6473	3.5639	0.0055072	-3.5639
SLC6A19_2	SLC6A19	-0.063395	0.11375	0.93368	-0.11375	-0.3112	0.53753	0.65615	-0.53753	-0.15791	0.30074	0.92246	-0.30074	0.15226	0.3055	0.80876	0.3055
SLC6A19_3	SLC6A19	-2.127	2.678	0.095316	-2.678	0.048281	0.12447	0.92312	0.12447	-1.0722	2.0089	0.29407	-2.0089	-3.9939	3.3821	0.0048709	-3.3821
SLC6A19_4	SLC6A19	-0.19301	0.43818	0.75166	-0.43818	0.53177	1.6425	0.17157	1.6425	-0.68648	1.4616	0.4924	-1.4616	-0.062218	0.15347	0.90373	-0.15347
SLC6A2_1	SLC6A2	-1.0382	1.0672	0.36422	-1.0672	1.5629	4.2187	0.00023791	4.2187	-0.43715	0.5904	0.81119	-0.5904	-2.6211	1.8023	0.059021	-1.8023
SLC6A2_2	SLC6A2	1.285	3.0296	0.089867	3.0296	2.6723	11.766	6.5511e-30	11.766	0.7434	1.5443	0.46084	1.5443	1.1757	2.7469	0.028469	2.7469
SLC6A2_3	SLC6A2	-0.55488	0.55369	0.59975	-0.55369	-1.667	1.2186	0.19695	-1.2186	0.80091	1.3803	0.53509	1.3803	-1.2288	1.0253	0.27218	-1.0253
SLC6A2_4	SLC6A2	-1.6597	1.3808	0.21912	-1.3808	-3.9202	1.9548	0.11164	-1.9548	-1.5807	1.4578	0.43127	-1.4578	0.21093	0.32892	0.80866	0.32892
SLC6A20_1	SLC6A20	-0.24633	0.23752	0.76101	-0.23752	-2.9112	1.3277	0.31537	-1.3277	0.76485	1.1183	0.65149	1.1183	1.1034	1.7855	0.13204	1.7855
SLC6A20_2	SLC6A20	-1.3064	0.81173	0.26501	-0.81173	3.2263	11.35	8.2505e-28	11.35	-1.3409	0.85747	0.52795	-0.85747	-2.2212	1.095	0.1044	-1.095
SLC6A20_3	SLC6A20	-0.70759	0.72684	0.51891	-0.72684	-1.9337	1.4278	0.14896	-1.4278	-0.35036	0.43617	0.858	-0.43617	-0.4507	0.51962	0.61914	-0.51962
SLC6A20_4	SLC6A20	-1.4401	1.0605	0.27517	-1.0605	-3.2942	1.543	0.22046	-1.543	0.87471	1.4973	0.48992	1.4973	-1.9147	1.2717	0.12796	-1.2717
SLC6A3_1	SLC6A3	-1.2003	1.0978	0.32749	-1.0978	-3.793	1.8644	0.13024	-1.8644	-1.2725	1.2319	0.5305	-1.2319	1.1548	2.4639	0.043284	2.4639
SLC6A3_2	SLC6A3	-2.0242	1.509	0.1715	-1.509	-3.8889	1.9322	0.11607	-1.9322	0.04152	0.063298	0.99236	0.063298	-2.3636	1.667	0.077328	-1.667
SLC6A3_3	SLC6A3	-1.2827	1.4435	0.24711	-1.4435	-4.5365	2.4499	0.046256	-2.4499	0.55329	1.2528	0.57661	1.2528	-0.37206	0.57754	0.62571	-0.57754
SLC6A3_4	SLC6A3	-3.2747	2.0624	0.095484	-2.0624	-0.67072	0.89125	0.43957	-0.89125	-3.1574	2.2279	0.15923	-2.2279	-4.0249	2.2363	0.022677	-2.2363
SLC6A4_1	SLC6A4	0.5167	1.2405	0.34224	1.2405	1.4177	5.0522	5.5474e-06	5.0522	-0.33587	0.65738	0.79941	-0.65738	0.93418	2.723	0.029229	2.723
SLC6A4_2	SLC6A4	0.64594	1.1218	0.40066	1.1218	1.2117	2.7062	0.027934	2.7062	0.49988	0.89081	0.72498	0.89081	0.53633	0.92475	0.44602	0.92475
SLC6A4_3	SLC6A4	0.20493	0.42396	0.76242	0.42396	0.7241	1.8982	0.11784	1.8982	0.056785	0.12241	0.97244	0.12241	0.099479	0.20576	0.87263	0.20576
SLC6A4_4	SLC6A4	-0.38721	0.77415	0.56022	-0.77415	1.4466	5.9711	4.0782e-08	5.9711	-0.57744	1.1954	0.59697	-1.1954	-1.0974	1.8195	0.11458	-1.8195
SLC6A5_1	SLC6A5	-1.8578	2.0314	0.13182	-2.0314	-2.4481	2.4026	0.040839	-2.4026	-0.087863	0.18201	0.95513	-0.18201	-3.1773	2.5894	0.024409	-2.5894
SLC6A5_2	SLC6A5	0.33915	0.5827	0.67817	0.5827	0.88284	1.9305	0.11317	1.9305	0.20862	0.37244	0.90459	0.37244	0.21253	0.36132	0.78056	0.36132
SLC6A5_3	SLC6A5	-0.40355	0.76478	0.56431	-0.76478	0.058753	0.13694	0.91534	0.13694	-0.17313	0.39021	0.89423	-0.39021	-0.86495	1.4677	0.2014	-1.4677
SLC6A5_4	SLC6A5	-1.7933	1.3291	0.20733	-1.3291	-3.6609	1.7743	0.15075	-1.7743	0.20582	0.30901	0.92995	0.30901	-2.0772	1.4722	0.10705	-1.4722
SLC6A6_1	SLC6A6	-3.3371	2.0833	0.095316	-2.0833	-4.3535	2.2923	0.061715	-2.2923	-0.6051	0.86425	0.71946	-0.86425	-4.0412	2.2498	0.022248	-2.2498
SLC6A6_2	SLC6A6	-2.6842	1.8771	0.11429	-1.8771	-4.2288	2.1902	0.074247	-2.1902	-1.5833	1.6134	0.39275	-1.6134	-2.6293	1.9299	0.055171	-1.9299
SLC6A6_3	SLC6A6	-0.22019	0.27447	0.80834	-0.27447	0.67736	1.2011	0.32144	1.2011	-1.2761	1.2311	0.53027	-1.2311	0.42026	0.67771	0.59204	0.67771
SLC6A6_4	SLC6A6	0.89821	1.6518	0.21752	1.6518	1.6903	4.3996	0.00011385	4.3996	0.15327	0.23159	0.95025	0.23159	1.2896	2.8545	0.02449	2.8545
SLC6A7_1	SLC6A7	-2.4016	2.7178	0.094577	-2.7178	-1.374	2.1667	0.075338	-2.1667	0.40019	1.1813	0.60303	1.1813	-4.7146	3.3497	0.0022556	-3.3497
SLC6A7_2	SLC6A7	0.67713	1.8291	0.17449	1.8291	0.89328	2.7508	0.024805	2.7508	1.0425	3.5612	0.029371	3.5612	0.21796	0.51712	0.67542	0.51712
SLC6A7_3	SLC6A7	0.99519	1.8819	0.16871	1.8819	2.3475	7.9964	4.4525e-14	7.9964	0.75556	1.4078	0.52151	1.4078	0.61062	1.0312	0.39273	1.0312
SLC6A7_4	SLC6A7	0.60532	1.3522	0.30129	1.3522	1.3425	4.1689	0.00028556	4.1689	0.20477	0.43341	0.88023	0.43341	0.65205	1.5371	0.18305	1.5371
SLC6A8_1	SLC6A8	-1.6856	1.727	0.17369	-1.727	-2.8664	2.2604	0.040839	-2.2604	-0.74742	1.1089	0.62539	-1.1089	-2.024	1.9594	0.074592	-1.9594
SLC6A8_2	SLC6A8	-1.7007	0.88072	0.11411	-0.88072	-2.1638	0.96992	0.57919	-0.96992	-1.5934	0.87002	0.39772	-0.87002	-1.914	0.95196	0.13288	-0.95196
SLC6A8_3	SLC6A8	-1.3279	1.584	0.21611	-1.584	-4.7586	2.6544	0.030165	-2.6544	-0.035501	0.070149	0.98392	-0.070149	0.23691	0.48736	0.6962	0.48736
SLC6A8_4	SLC6A8	-1.2171	0.88178	0.32836	-0.88178	-2.9956	1.3731	0.2925	-1.3731	0.53273	0.73258	0.79502	0.73258	-1.3526	0.96785	0.23609	-0.96785
SLC6A9_1	SLC6A9	-1.0723	1.6403	0.21291	-1.6403	0.49201	1.336	0.26281	1.336	0.31357	0.83592	0.73487	0.83592	-3.0783	2.8634	0.018431	-2.8634
SLC6A9_2	SLC6A9	-1.1968	1.0049	0.33856	-1.0049	-3.5016	1.6706	0.17844	-1.6706	-1.1527	1.0543	0.58652	-1.0543	0.7805	1.3201	0.26557	1.3201
SLC6A9_3	SLC6A9	-2.3931	1.8414	0.12794	-1.8414	-4.3013	2.2491	0.067011	-2.2491	0.069662	0.12268	0.97487	0.12268	-2.9656	2.0542	0.041101	-2.0542
SLC6A9_4	SLC6A9	-1.9767	1.1454	0.16111	-1.1454	-2.9658	1.3569	0.30022	-1.3569	0.86869	1.3427	0.55687	1.3427	-2.6835	1.3325	0.072276	-1.3325
SLC7A1_1	SLC7A1	-0.42445	0.90202	0.4941	-0.90202	0.75761	2.5747	0.036258	2.5747	-0.14336	0.36937	0.90161	-0.36937	-1.2832	2.1664	0.065521	-2.1664
SLC7A1_2	SLC7A1	-3.1257	2.5499	0.094481	-2.5499	-5.0335	2.9294	0.015699	-2.9294	-0.22472	0.45642	0.87019	-0.45642	-3.9449	2.795	0.012133	-2.795
SLC7A1_3	SLC7A1	-2.393	1.6987	0.13392	-1.6987	-2.3039	1.737	0.095595	-1.737	-2.5071	1.8783	0.24655	-1.8783	-2.5943	1.8115	0.06017	-1.8115
SLC7A1_4	SLC7A1	-0.070525	0.10245	0.92605	-0.10245	1.3877	3.6078	0.0023004	3.6078	-0.56003	0.75134	0.75249	-0.75134	-0.29032	0.40517	0.72341	-0.40517
SLC7A10_1	SLC7A10	-3.3881	2.652	0.091798	-2.652	-5.0883	2.9873	0.013515	-2.9873	-1.0463	1.6626	0.40898	-1.6626	-3.9992	2.8533	0.010931	-2.8533
SLC7A10_2	SLC7A10	-1.8102	2.2773	0.11265	-2.2773	-3.6001	3.0735	0.0062718	-3.0735	-0.44219	0.92614	0.70446	-0.92614	-2.2075	2.5922	0.032792	-2.5922
SLC7A10_3	SLC7A10	-0.47431	0.7573	0.563	-0.7573	-3.1	2.5013	0.025297	-2.5013	-0.20971	0.40111	0.88907	-0.40111	0.6899	1.7194	0.1366	1.7194
SLC7A10_4	SLC7A10	-2.2343	1.9486	0.1279	-1.9486	-4.5663	2.4764	0.043747	-2.4764	1.1787	3.4206	0.040725	3.4206	-3.203	2.2867	0.030746	-2.2867
SLC7A11_1	SLC7A11	0.24341	0.36556	0.81437	0.36556	1.6366	4.3432	0.00014362	4.3432	1.7609	5.1471	0.00010173	5.1471	-1.7548	1.4472	0.1425	-1.4472
SLC7A11_2	SLC7A11	0.85516	2.0705	0.137	2.0705	1.7014	6.0297	2.9073e-08	6.0297	0.44518	1.0132	0.67244	1.0132	0.86197	2.1699	0.065895	2.1699
SLC7A11_3	SLC7A11	-0.18509	0.39982	0.77368	-0.39982	0.78064	2.5085	0.041423	2.5085	0.13942	0.37135	0.9012	0.37135	-0.97937	1.6999	0.13957	-1.6999
SLC7A11_4	SLC7A11	0.25338	0.71447	0.59353	0.71447	1.1332	4.6811	3.1855e-05	4.6811	0.86632	3.3816	0.044368	3.3816	-0.78173	1.6179	0.16049	-1.6179
SLC7A13_1	SLC7A13	-0.33503	0.39631	0.72933	-0.39631	-3.7393	1.8273	0.13795	-1.8273	0.71837	1.3334	0.54918	1.3334	1.4908	3.5775	0.0058041	3.5775
SLC7A13_2	SLC7A13	-0.63615	1.3109	0.31455	-1.3109	-1.4679	2.4739	0.043937	-2.4739	0.017754	0.050255	0.98918	0.050255	-0.87423	1.7364	0.13236	-1.7364
SLC7A13_3	SLC7A13	-0.39401	0.84588	0.52313	-0.84588	-0.68256	1.4053	0.23954	-1.4053	0.028496	0.077902	0.98306	0.077902	-0.67413	1.3729	0.23481	-1.3729
SLC7A13_4	SLC7A13	-2.6231	2.6052	0.095316	-2.6052	-5.267	3.1837	0.0079301	-3.1837	0.71605	2.2001	0.24294	2.2001	-3.4439	2.9328	0.014516	-2.9328
SLC7A14_1	SLC7A14	-0.43788	0.68869	0.59931	-0.68869	-1.3838	1.6987	0.14896	-1.6987	0.020158	0.040574	0.99236	0.040574	-0.42335	0.69395	0.55867	-0.69395
SLC7A14_2	SLC7A14	0.91254	2.0816	0.13576	2.0816	1.0129	2.5052	0.041939	2.5052	0.77243	1.8242	0.35449	1.8242	1.0234	2.5243	0.039342	2.5243
SLC7A14_3	SLC7A14	-0.77954	1.4986	0.25179	-1.4986	0.07822	0.21071	0.86883	0.21071	-1.3486	2.406	0.19864	-2.406	-0.64758	1.3491	0.24335	-1.3491
SLC7A14_4	SLC7A14	-3.51	2.1814	0.094377	-2.1814	-4.4594	2.3823	0.052717	-2.3823	-1.1213	1.4117	0.49662	-1.4117	-4.1459	2.3382	0.01977	-2.3382
SLC7A2_1	SLC7A2	0.56291	0.86849	0.53197	0.86849	1.7768	4.5463	6.0717e-05	4.5463	0.74856	1.3326	0.55098	1.3326	-0.16739	0.2058	0.82376	-0.2058
SLC7A2_2	SLC7A2	-1.664	1.8191	0.16184	-1.8191	-4.7877	2.6823	0.028307	-2.6823	-0.32563	0.5888	0.82314	-0.5888	-0.37383	0.62934	0.5987	-0.62934
SLC7A2_3	SLC7A2	-3.0456	1.6198	0.094577	-1.6198	-3.6152	1.744	0.15844	-1.744	-2.8305	1.7069	0.21791	-1.7069	-3.3149	1.7118	0.043746	-1.7118
SLC7A2_4	SLC7A2	-1.0263	1.036	0.37331	-1.036	1.1324	2.5149	0.041588	2.5149	-0.1863	0.26737	0.92442	-0.26737	-2.6137	1.761	0.060238	-1.761
SLC7A3_1	SLC7A3	-0.85419	1.0331	0.40407	-1.0331	-0.052464	0.086073	0.93702	-0.086073	0.65642	1.4536	0.49806	1.4536	-2.5539	1.9874	0.055529	-1.9874
SLC7A3_2	SLC7A3	-0.045214	0.11268	0.93851	-0.11268	-0.88765	1.7684	0.14311	-1.7684	0.21521	0.64854	0.80346	0.64854	0.11743	0.32184	0.79573	0.32184
SLC7A3_3	SLC7A3	-2.0724	2.1473	0.11851	-2.1473	-4.9664	2.86	0.018668	-2.86	-0.14229	0.29058	0.92579	-0.29058	-1.53	1.9113	0.093283	-1.9113
SLC7A3_4	SLC7A3	0.50446	1.2114	0.35393	1.2114	0.66473	1.7773	0.14142	1.7773	-0.11304	0.23967	0.93933	-0.23967	1.0523	3.2256	0.012749	3.2256
SLC7A4_1	SLC7A4	-3.2627	2.0537	0.095825	-2.0537	-4.3266	2.2699	0.064305	-2.2699	-0.30514	0.4767	0.85872	-0.4767	-4.0146	2.2278	0.022924	-2.2278
SLC7A4_2	SLC7A4	-1.6593	0.92525	0.17263	-0.92525	-2.4566	1.1015	0.46271	-1.1015	0.37016	0.41098	0.92833	0.41098	-2.1935	1.0816	0.10675	-1.0816
SLC7A4_3	SLC7A4	-0.029006	0.038654	0.95005	-0.038654	-1.285	1.1838	0.26039	-1.1838	-1.0316	1.0729	0.60381	-1.0729	1.6829	4.4372	0.00031221	4.4372
SLC7A4_4	SLC7A4	-0.57715	0.92031	0.47905	-0.92031	0.41103	0.96471	0.42129	0.96471	0.21828	0.5006	0.8569	0.5006	-1.809	2.0699	0.069811	-2.0699
SLC7A5_1	SLC7A5	-2.4063	1.5733	0.13515	-1.5733	-3.7854	1.8591	0.13096	-1.8591	-0.52108	0.63569	0.78663	-0.63569	-2.9059	1.7367	0.044286	-1.7367
SLC7A5_2	SLC7A5	-1.7553	1.8897	0.14937	-1.8897	-4.8191	2.7128	0.026487	-2.7128	-1.0687	1.5409	0.45264	-1.5409	0.1422	0.28853	0.81952	0.28853
SLC7A5_3	SLC7A5	-2.237	1.884	0.13222	-1.884	-4.4594	2.3823	0.052717	-2.3823	-1.9399	1.9317	0.28465	-1.9317	-0.67596	0.92705	0.41707	-0.92705
SLC7A5_4	SLC7A5	-1.7008	1.8834	0.15195	-1.8834	0.71929	1.8423	0.12833	1.8423	-1.0649	1.5579	0.44731	-1.5579	-3.3018	2.536	0.024082	-2.536
SLC7A6_1	SLC7A6	-1.2324	0.88881	0.32392	-0.88881	-2.9956	1.3731	0.2925	-1.3731	1.1212	1.9277	0.33036	1.9277	-1.7588	1.1207	0.14529	-1.1207
SLC7A6_2	SLC7A6	-2.6808	1.9441	0.11271	-1.9441	-0.22197	0.34228	0.77242	-0.34228	-0.88543	1.1523	0.59962	-1.1523	-4.0291	2.2398	0.02257	-2.2398
SLC7A6_3	SLC7A6	-2.2535	1.3233	0.14011	-1.3233	-3.2836	1.5367	0.22256	-1.5367	0.70113	1.1203	0.64219	1.1203	-2.9909	1.5083	0.056529	-1.5083
SLC7A6_4	SLC7A6	-1.7055	1.3132	0.21853	-1.3132	1.3699	3.0975	0.010768	3.0975	0.54329	0.93509	0.70993	0.93509	-3.4046	1.7717	0.040596	-1.7717
SLC7A6OS_1	SLC7A6OS	-1.0648	1.1083	0.35025	-1.1083	2.25	8.284	4.5132e-15	8.284	-0.83647	1.0153	0.6489	-1.0153	-2.6322	1.843	0.057768	-1.843
SLC7A6OS_2	SLC7A6OS	-4.0023	3.0602	0.075576	-3.0602	-5.4126	3.3528	0.004852	-3.3528	-2.2708	2.851	0.11456	-2.851	-4.4497	3.235	0.0040548	-3.235
SLC7A6OS_3	SLC7A6OS	-0.36863	0.64533	0.62812	-0.64533	-1.6422	2.0407	0.088198	-2.0407	-0.49499	0.91322	0.709	-0.91322	0.39998	0.949	0.42274	0.949
SLC7A6OS_4	SLC7A6OS	-0.26844	0.46422	0.73152	-0.46422	-0.96468	1.3971	0.23658	-1.3971	0.53074	1.3341	0.54313	1.3341	-0.70704	1.0991	0.34172	-1.0991
SLC7A7_1	SLC7A7	-1.0409	0.87161	0.38992	-0.87161	-1.589	1.1592	0.2132	-1.1592	0.19979	0.26962	0.94616	0.26962	-1.892	1.2769	0.13182	-1.2769
SLC7A7_2	SLC7A7	-0.45926	0.53601	0.64824	-0.53601	-2.0916	1.5567	0.1246	-1.5567	-0.30467	0.40509	0.87358	-0.40509	0.24806	0.38128	0.77693	0.38128
SLC7A7_3	SLC7A7	0.17951	0.43416	0.75494	0.43416	-0.16039	0.3627	0.77135	-0.3627	0.12589	0.32922	0.91522	0.32922	0.4053	1.104	0.34582	1.104
SLC7A7_4	SLC7A7	-0.78954	1.6217	0.21822	-1.6217	-2.9014	3.5144	0.0026756	-3.5144	0.0033954	0.010015	0.99768	0.010015	-0.49849	1.1684	0.31588	-1.1684
SLC7A8_1	SLC7A8	-2.0616	1.5295	0.16685	-1.5295	0.21303	0.3315	0.80828	0.3315	0.25307	0.41794	0.89138	0.41794	-3.6	1.9083	0.034296	-1.9083
SLC7A8_2	SLC7A8	-0.86656	0.79252	0.45407	-0.79252	-3.4481	1.6369	0.1891	-1.6369	0.34851	0.51484	0.8643	0.51484	0.16311	0.2167	0.90216	0.2167
SLC7A8_3	SLC7A8	-2.0442	1.118	0.13794	-1.118	-2.8148	1.2773	0.34339	-1.2773	-0.30298	0.29452	0.87006	-0.29452	-2.5367	1.2538	0.08136	-1.2538
SLC7A8_4	SLC7A8	-1.4108	1.0651	0.28264	-1.0651	-1.6124	1.177	0.20788	-1.177	0.4303	0.63542	0.82309	0.63542	-2.6014	1.4699	0.05357	-1.4699
SLC7A9_1	SLC7A9	-0.61291	0.57185	0.56855	-0.57185	0.67426	1.0055	0.4226	1.0055	-0.091175	0.10804	0.95281	-0.10804	-1.6557	1.1617	0.17107	-1.1617
SLC7A9_2	SLC7A9	-0.20674	0.2245	0.21752	-0.2245	-0.25142	0.22683	0.053163	-0.22683	-0.25535	0.23674	0.72717	-0.23674	-0.21771	0.23091	0.75675	-0.23091
SLC7A9_3	SLC7A9	0.1855	0.20513	0.95942	0.20513	2.4844	6.943	9.7758e-11	6.943	0.31322	0.38255	0.92537	0.38255	-0.92661	0.72753	0.37352	-0.72753
SLC7A9_4	SLC7A9	0.77473	1.445	0.27405	1.445	2.2129	7.6598	5.701e-13	7.6598	-0.55689	0.70588	0.7647	-0.70588	1.4478	3.6327	0.0049701	3.6327
SLC8A1_1	SLC8A1	0.40308	1.0601	0.41849	1.0601	0.71781	2.2306	0.068401	2.2306	0.74899	2.4666	0.18688	2.4666	-0.0897	0.20593	0.86997	-0.20593
SLC8A1_2	SLC8A1	-1.394	2.3535	0.10928	-2.3535	-0.89361	1.8495	0.12638	-1.8495	-0.58238	1.3937	0.52064	-1.3937	-2.4343	3.2181	0.012284	-3.2181
SLC8A1_3	SLC8A1	0.35477	0.73481	0.58504	0.73481	1.4379	4.7162	2.7275e-05	4.7162	0.18114	0.38651	0.89658	0.38651	0.0028518	0.0054097	0.99979	0.0054097
SLC8A1_4	SLC8A1	-1.8011	2.3986	0.10523	-2.3986	-5.5032	3.4623	0.0034462	-3.4623	-0.60595	1.2718	0.56748	-1.2718	0.036407	0.089307	0.94478	0.089307
SLC8A2_1	SLC8A2	-2.4271	1.7944	0.12832	-1.7944	-4.2019	2.1688	0.077124	-2.1688	-0.17923	0.28041	0.92429	-0.28041	-2.9387	1.9847	0.043077	-1.9847
SLC8A2_2	SLC8A2	0.47236	0.50063	0.81716	0.50063	2.5104	5.9633	5.0037e-08	5.9633	0.76441	0.92433	0.74366	0.92433	-0.57999	0.43592	0.4831	-0.43592
SLC8A2_3	SLC8A2	-1.2409	1.2255	0.29778	-1.2255	0.88976	1.8818	0.12197	1.8818	0.39905	0.73574	0.77572	0.73574	-3.1988	1.959	0.03388	-1.959
SLC8A2_4	SLC8A2	-1.1491	1.0267	0.34815	-1.0267	0.79892	1.4267	0.23954	1.4267	-1.2528	1.1706	0.54566	-1.1706	-1.9685	1.4377	0.1199	-1.4377
SLC8A3_1	SLC8A3	-3.6786	2.4243	0.091367	-2.4243	-4.7549	2.6508	0.030328	-2.6508	-0.70194	1.1104	0.62773	-1.1104	-4.4382	2.6017	0.013207	-2.6017
SLC8A3_2	SLC8A3	-1.6402	1.7145	0.17786	-1.7145	-0.16569	0.28637	0.81306	-0.28637	-0.28123	0.48942	0.85745	-0.48942	-3.3601	2.3626	0.02644	-2.3626
SLC8A3_3	SLC8A3	-2.775	2.0842	0.10575	-2.0842	-4.5233	2.4382	0.047229	-2.4382	-0.9338	1.2716	0.55625	-1.2716	-3.0665	2.2279	0.034879	-2.2279
SLC8A3_4	SLC8A3	-2.7176	1.4075	0.095484	-1.4075	-0.74699	0.68556	0.47324	-0.68556	-3.2849	1.5912	0.17069	-1.5912	-2.9606	1.4902	0.057988	-1.4902
SLC8B1_1	SLC8B1	-0.93243	1.2183	0.33601	-1.2183	0.59297	1.3608	0.25522	1.3608	-0.92141	1.3229	0.54001	-1.3229	-1.684	1.8281	0.10001	-1.8281
SLC8B1_2	SLC8B1	-0.86685	0.91581	0.43432	-0.91581	2.7005	11.558	7.228e-29	11.558	0.69413	1.3585	0.53817	1.3585	-3.1701	1.8641	0.033504	-1.8641
SLC8B1_3	SLC8B1	-0.76301	0.99731	0.42902	-0.99731	0.99873	2.531	0.039792	2.531	-0.0088642	0.016259	0.99492	-0.016259	-2.2886	2.0016	0.0632	-2.0016
SLC8B1_4	SLC8B1	-2.173	1.6501	0.15053	-1.6501	-4.0771	2.0716	0.091441	-2.0716	-0.023337	0.036975	0.98787	-0.036975	-2.5488	1.8192	0.062058	-1.8192
SLC9A1_1	SLC9A1	0.22091	0.50341	0.71442	0.50341	-0.89937	1.4826	0.2132	-1.4826	-0.0098521	0.022781	0.9949	-0.022781	1.022	3.2557	0.012013	3.2557
SLC9A1_2	SLC9A1	-2.8834	1.7828	0.10585	-1.7828	-2.2477	1.6884	0.10303	-1.6884	-1.6194	1.5096	0.41309	-1.5096	-3.6802	1.9669	0.031989	-1.9669
SLC9A1_3	SLC9A1	-0.025704	0.047363	0.97053	-0.047363	-2.3104	2.2429	0.054217	-2.2429	0.78536	2.1282	0.26131	2.1282	0.36733	0.80678	0.50093	0.80678
SLC9A1_4	SLC9A1	-1.0384	0.80012	0.3864	-0.80012	-3.0247	1.3889	0.28445	-1.3889	0.56566	0.79426	0.77099	0.79426	-0.85734	0.71839	0.40703	-0.71839
SLC9A2_1	SLC9A2	-2.3971	1.6586	0.13481	-1.6586	-3.9637	1.9866	0.10584	-1.9866	-0.09755	0.14521	0.95806	-0.14521	-3.0158	1.8559	0.040596	-1.8559
SLC9A2_2	SLC9A2	-0.39303	0.61725	0.63904	-0.61725	-0.24323	0.4202	0.72952	-0.4202	-0.24429	0.44171	0.87409	-0.44171	-0.62359	0.94207	0.4166	-0.94207
SLC9A2_3	SLC9A2	-1.9322	1.121	0.16583	-1.121	-2.9268	1.336	0.31113	-1.336	-2.1403	1.2424	0.32857	-1.2424	-1.4246	0.9794	0.21451	-0.9794
SLC9A2_4	SLC9A2	-2.5376	1.7162	0.12449	-1.7162	-0.33847	0.4498	0.68977	-0.4498	-1.0533	1.1662	0.57775	-1.1662	-3.6973	1.9796	0.031381	-1.9796
SLC9A3_1	SLC9A3	-0.33911	0.62429	0.6414	-0.62429	-0.52967	0.96166	0.41991	-0.96166	-0.63881	1.1725	0.60489	-1.1725	0.047353	0.10324	0.9368	0.10324
SLC9A3_2	SLC9A3	0.068896	0.071376	0.95236	0.071376	2.659	7.8148	1.9304e-13	7.8148	0.6176	0.82019	0.76744	0.82019	-1.407	0.93261	0.21133	-0.93261
SLC9A3_3	SLC9A3	-1.0753	1.0072	0.3679	-1.0072	-3.7472	1.8327	0.13714	-1.8327	-0.92443	0.98002	0.64469	-0.98002	1.1079	2.2885	0.055832	2.2885
SLC9A3_4	SLC9A3	-1.5929	1.58	0.2009	-1.58	-0.51245	0.73716	0.52845	-0.73716	-0.46866	0.71588	0.77268	-0.71588	-3.0228	2.1477	0.037755	-2.1477
SLC9A3R1_1	SLC9A3R1	-1.9491	2.6927	0.095316	-2.6927	-5.7341	3.7571	0.001271	-3.7571	0.2765	0.84734	0.73068	0.84734	-1.0755	1.9844	0.088152	-1.9844
SLC9A3R1_2	SLC9A3R1	-1.1787	1.554	0.22796	-1.554	0.8461	2.3279	0.057578	2.3279	0.40189	0.98175	0.68419	0.98175	-3.3918	2.6135	0.021281	-2.6135
SLC9A3R1_3	SLC9A3R1	-2.7417	2.3103	0.099048	-2.3103	-4.8548	2.7478	0.024422	-2.7478	-0.28674	0.53718	0.84161	-0.53718	-3.2152	2.5148	0.025735	-2.5148
SLC9A3R1_4	SLC9A3R1	-0.73596	1.158	0.37031	-1.158	-0.19135	0.37776	0.76025	-0.37776	-0.39193	0.75764	0.76274	-0.75764	-1.3517	1.8295	0.10922	-1.8295
SLC9A3R2_1	SLC9A3R2	0.1508	0.43918	0.75151	0.43918	0.81464	3.1908	0.0080994	3.1908	-0.44919	1.1785	0.60381	-1.1785	0.42203	1.408	0.22293	1.408
SLC9A3R2_2	SLC9A3R2	-1.2055	1.095	0.32686	-1.095	-3.7755	1.8522	0.13265	-1.8522	-0.57787	0.6899	0.76461	-0.6899	0.37805	0.59856	0.64191	0.59856
SLC9A3R2_3	SLC9A3R2	1.0604	2.0762	0.13792	2.0762	1.2334	2.6692	0.030374	2.6692	0.72374	1.3462	0.54405	1.3462	1.348	3.0544	0.01774	3.0544
SLC9A3R2_4	SLC9A3R2	-0.41693	0.78946	0.55117	-0.78946	-1.1824	1.8497	0.12484	-1.8497	-0.045971	0.10861	0.97555	-0.10861	-0.40827	0.80511	0.49904	-0.80511
SLC9A4_1	SLC9A4	-1.2699	0.97277	0.3193	-0.97277	-3.2572	1.5211	0.22921	-1.5211	-2.114	1.3655	0.34623	-1.3655	1.3844	2.7577	0.028673	2.7577
SLC9A4_2	SLC9A4	-0.96005	1.0942	0.37034	-1.0942	-4.2695	2.2231	0.070206	-2.2231	0.95799	2.3132	0.21782	2.3132	-0.079616	0.1252	0.90886	-0.1252
SLC9A4_3	SLC9A4	-1.8224	2.3364	0.10819	-2.3364	-5.4066	3.3457	0.0049606	-3.3457	-0.60679	1.2322	0.58344	-1.2322	-0.086052	0.19591	0.87646	-0.19591
SLC9A4_4	SLC9A4	0.50912	0.92269	0.49166	0.92269	0.80607	1.697	0.16042	1.697	0.57623	1.165	0.61231	1.165	0.31257	0.54606	0.66608	0.54606
SLC9A5_1	SLC9A5	-0.3416	0.42762	0.72204	-0.42762	-3.933	1.9641	0.10967	-1.9641	1.0933	2.4927	0.18239	2.4927	1.2259	2.8087	0.026089	2.8087
SLC9A5_2	SLC9A5	-2.5954	1.5136	0.11739	-1.5136	-3.5604	1.7082	0.16831	-1.7082	-0.0020321	0.0027474	0.98909	-0.0027474	-3.2615	1.6768	0.04581	-1.6768
SLC9A5_3	SLC9A5	-0.3241	0.41745	0.73248	-0.41745	-2.2674	1.7054	0.10024	-1.7054	0.36054	0.63944	0.81207	0.63944	0.043771	0.066121	0.97718	0.066121
SLC9A5_4	SLC9A5	-3.1413	2.0418	0.097447	-2.0418	-4.3406	2.2815	0.06297	-2.2815	0.40252	0.80843	0.74715	0.80843	-4.0286	2.2394	0.022576	-2.2394
SLC9A6_1	SLC9A6	-1.794	1.1588	0.20323	-1.1588	-3.1841	1.4785	0.24478	-1.4785	0.06268	0.077101	0.99958	0.077101	-2.2528	1.3249	0.081032	-1.3249
SLC9A6_2	SLC9A6	-2.1729	1.7213	0.14588	-1.7213	-4.2124	2.1771	0.076188	-2.1771	0.1932	0.34512	0.9131	0.34512	-2.6134	1.9159	0.056155	-1.9159
SLC9A6_3	SLC9A6	0.033736	0.074513	0.96021	0.074513	1.6872	7.3511	5.2589e-12	7.3511	-0.75475	1.4125	0.51224	-1.4125	0.0085264	0.019387	0.98865	0.019387
SLC9A6_4	SLC9A6	-1.8278	2.2186	0.11646	-2.2186	-2.7407	2.76	0.019087	-2.76	0.14526	0.36008	0.90508	0.36008	-3.204	2.8591	0.017686	-2.8591
SLC9A7_1	SLC9A7	-0.82766	1.6475	0.21361	-1.6475	-2.1806	3.1011	0.0099728	-3.1011	-0.69094	1.5861	0.44297	-1.5861	-0.28962	0.71341	0.55364	-0.71341
SLC9A7_2	SLC9A7	-1.6286	1.9606	0.14429	-1.9606	-5.0524	2.9493	0.014909	-2.9493	-0.1275	0.26936	0.93134	-0.26936	-0.28325	0.53617	0.66026	-0.53617
SLC9A7_3	SLC9A7	-2.1459	1.2694	0.14998	-1.2694	-3.209	1.493	0.23954	-1.493	0.97705	1.6944	0.41085	1.6944	-2.9187	1.4655	0.060085	-1.4655
SLC9A7_4	SLC9A7	-0.32319	0.57928	0.66681	-0.57928	-0.067439	0.13832	0.91264	-0.13832	-0.70444	1.2253	0.5848	-1.2253	-0.076987	0.15568	0.90095	-0.15568
SLC9A8_1	SLC9A8	-0.89491	0.94909	0.42029	-0.94909	-3.9733	1.9937	0.10443	-1.9937	-0.49287	0.64473	0.78943	-0.64473	1.3425	3.2625	0.012019	3.2625
SLC9A8_2	SLC9A8	-0.39764	0.67492	0.61026	-0.67492	0.22375	0.49286	0.69052	0.49286	-0.45167	0.82694	0.7367	-0.82694	-0.65801	1.0648	0.35951	-1.0648
SLC9A8_3	SLC9A8	-1.1269	1.059	0.34835	-1.059	0.93049	1.8302	0.13316	1.8302	-0.11887	0.16716	0.94958	-0.16716	-2.7156	1.7118	0.054659	-1.7118
SLC9A8_4	SLC9A8	-0.13117	0.34259	0.80731	-0.34259	-0.62699	1.4656	0.22039	-1.4656	0.15716	0.5013	0.85636	0.5013	-0.17168	0.45971	0.71136	-0.45971
SLC9A9_1	SLC9A9	-0.55668	0.78417	0.54045	-0.78417	1.5204	4.7815	2.0234e-05	4.7815	0.75945	1.8559	0.34467	1.8559	-2.6526	2.1353	0.047006	-2.1353
SLC9A9_2	SLC9A9	-1.9012	1.4234	0.18865	-1.4234	-3.7932	1.8646	0.13024	-1.8646	-0.14692	0.20354	0.93895	-0.20354	-2.0022	1.5075	0.11289	-1.5075
SLC9A9_3	SLC9A9	-2.4658	1.7702	0.12717	-1.7702	-0.47295	0.62803	0.58209	-0.62803	-3.0918	2.0757	0.17615	-2.0757	-2.9598	1.9499	0.042801	-1.9499
SLC9A9_4	SLC9A9	-0.74258	1.2403	0.33888	-1.2403	-2.7351	2.753	0.01941	-2.753	-0.33523	0.70348	0.78358	-0.70348	-0.12048	0.25647	0.83688	-0.25647
SLC9B1_1	SLC9B1	-1.6714	1.1002	0.22223	-1.1002	-3.1285	1.4468	0.25852	-1.4468	0.13739	0.17057	0.97895	0.17057	-2.0704	1.2575	0.10158	-1.2575
SLC9B1_2	SLC9B1	-0.51418	0.66903	0.59304	-0.66903	-2.5011	1.9122	0.073295	-1.9122	-0.056289	0.093015	0.97596	-0.093015	0.094324	0.15613	0.91327	0.15613
SLC9B1_3	SLC9B1	-0.40302	0.71485	0.59007	-0.71485	-1.4231	1.9306	0.1078	-1.9306	0.47041	1.2429	0.57916	1.2429	-0.75355	1.2387	0.28289	-1.2387
SLC9B1_4	SLC9B1	-0.39238	0.39889	0.68975	-0.39889	2.145	5.8639	7.9587e-08	5.8639	-0.51717	0.53951	0.79965	-0.53951	-1.4069	1.0751	0.22577	-1.0751
SLC9B2_1	SLC9B2	-1.6639	2.0195	0.1372	-2.0195	-0.98875	1.5367	0.19649	-1.5367	-0.22546	0.46936	0.86621	-0.46936	-3.2726	2.7461	0.019761	-2.7461
SLC9B2_2	SLC9B2	-1.0266	1.6292	0.21604	-1.6292	-0.74473	1.3568	0.25456	-1.3568	0.064886	0.16213	0.96117	0.16213	-2.2124	2.6063	0.032177	-2.6063
SLC9B2_3	SLC9B2	-0.99987	1.1639	0.34534	-1.1639	-4.3751	2.3104	0.059544	-2.3104	-0.099752	0.16975	0.95609	-0.16975	0.93026	2.1843	0.064634	2.1843
SLC9B2_4	SLC9B2	0.94991	2.0084	0.14549	2.0084	2.1149	7.4638	2.3816e-12	7.4638	-0.26378	0.39177	0.88553	-0.39177	1.6288	4.6688	0.00011892	4.6688
SLC9C1_1	SLC9C1	-0.096991	0.15796	0.90487	-0.15796	0.8403	2.0052	0.099754	2.0052	0.30012	0.61414	0.81713	0.61414	-0.93232	1.1986	0.28598	-1.1986
SLC9C1_2	SLC9C1	0.61401	1.9975	0.14561	1.9975	0.79286	2.9076	0.01708	2.9076	0.77758	2.97	0.10032	2.97	0.36805	1.1372	0.33004	1.1372
SLC9C1_3	SLC9C1	0.66164	1.2542	0.34154	1.2542	2.2012	8.0623	2.6272e-14	8.0623	0.48694	0.94127	0.70226	0.94127	0.1064	0.17077	0.90652	0.17077
SLC9C1_4	SLC9C1	1.2388	2.6013	0.09734	2.6013	0.5614	0.93971	0.44488	0.93971	1.1869	2.6381	0.1559	2.6381	1.6726	4.3236	0.00049014	4.3236
SLC9C2_1	SLC9C2	-2.3631	1.3206	0.12423	-1.3206	-3.2078	1.4923	0.23954	-1.4923	-0.32395	0.35175	0.8699	-0.35175	-2.9172	1.4647	0.060085	-1.4647
SLC9C2_2	SLC9C2	-0.41418	0.86341	0.51385	-0.86341	-0.32358	0.73194	0.54417	-0.73194	-0.62516	1.3419	0.54001	-1.3419	-0.25591	0.58428	0.63217	-0.58428
SLC9C2_3	SLC9C2	0.062253	0.13488	0.92752	0.13488	-0.91578	1.5103	0.20499	-1.5103	0.38429	1.0273	0.66575	1.0273	0.23526	0.56254	0.64685	0.56254
SLC9C2_4	SLC9C2	-0.37402	0.82813	0.53254	-0.82813	1.6564	8.2236	7.1883e-15	8.2236	-0.17771	0.46388	0.86861	-0.46388	-1.5545	2.4854	0.040772	-2.4854
SLCO1A2_1	SLCO1A2	-0.52443	0.56933	0.61391	-0.56933	0.64012	1.0759	0.37871	1.0759	0.83595	1.582	0.45048	1.582	-2.1663	1.4996	0.097582	-1.4996
SLCO1A2_2	SLCO1A2	-2.204	1.7109	0.14472	-1.7109	-4.1741	2.1467	0.080021	-2.1467	-0.7171	0.9316	0.68726	-0.9316	-2.0527	1.717	0.094173	-1.717
SLCO1A2_3	SLCO1A2	-1.436	0.86232	0.23114	-0.86232	-2.5033	1.1234	0.44534	-1.1234	-1.5118	0.92414	0.47432	-0.92414	-0.91493	0.65724	0.35522	-0.65724
SLCO1A2_4	SLCO1A2	-2.8146	1.9455	0.10753	-1.9455	-4.2921	2.2415	0.067806	-2.2415	-1.2587	1.4391	0.47497	-1.4391	-3.1108	2.077	0.036494	-2.077
SLCO1B1_1	SLCO1B1	-1.6251	2.5717	0.097465	-2.5717	-4.1321	3.7834	0.00063955	-3.7834	-0.16131	0.44464	0.87522	-0.44464	-1.7251	2.7588	0.027469	-2.7588
SLCO1B1_2	SLCO1B1	-0.62344	1.4146	0.27825	-1.4146	-0.86954	1.9255	0.11272	-1.9255	-0.023902	0.073219	0.98419	-0.073219	-1.1	2.2358	0.05923	-2.2358
SLCO1B1_3	SLCO1B1	-0.34398	0.4245	0.72136	-0.4245	2.0052	6.2463	8.1407e-09	6.2463	-0.71363	0.846	0.71105	-0.846	-1.0778	1.0889	0.29675	-1.0889
SLCO1B1_4	SLCO1B1	0.44755	1.4061	0.28121	1.4061	0.99205	4.0319	0.0004882	4.0319	-0.048248	0.14046	0.96646	-0.14046	0.67622	2.4027	0.046346	2.4027
SLCO1B3_1	SLCO1B3	-1.7698	1.3738	0.20811	-1.3738	-3.7932	1.8646	0.13024	-1.8646	0.8216	1.6132	0.43661	1.6132	-2.3485	1.6145	0.079573	-1.6145
SLCO1B3_2	SLCO1B3	-3.2075	2.3943	0.09492	-2.3943	-3.0797	2.4797	0.026487	-2.4797	-0.28646	0.53034	0.84356	-0.53034	-4.5019	2.6625	0.011969	-2.6625
SLCO1B3_3	SLCO1B3	-2.9294	1.6241	0.09869	-1.6241	-3.6628	1.7756	0.15072	-1.7756	-1.6342	1.3668	0.4424	-1.3668	-3.362	1.743	0.042162	-1.743
SLCO1B3_4	SLCO1B3	-2.6706	1.5693	0.11405	-1.5693	1.524	3.601	0.002398	3.601	-3.084	1.771	0.18225	-1.771	-3.3483	1.7339	0.042538	-1.7339
SLCO1B7_1	SLCO1B7	-1.7161	0.86464	0.10274	-0.86464	-2.0403	0.91728	0.63439	-0.91728	-2.0679	0.96132	0.29606	-0.96132	-1.7975	0.90029	0.14574	-0.90029
SLCO1B7_2	SLCO1B7	-2.0085	1.1722	0.15997	-1.1722	-3.0258	1.3895	0.28445	-1.3895	0.94816	1.5382	0.47651	1.5382	-2.7408	1.3641	0.069179	-1.3641
SLCO1B7_3	SLCO1B7	-0.66738	0.67169	0.54092	-0.67169	-3.5604	1.7082	0.16831	-1.7082	-0.73717	0.78094	0.72025	-0.78094	1.9559	5.3907	4.204e-06	5.3907
SLCO1B7_4	SLCO1B7	-2.7603	2.2112	0.10177	-2.2112	-4.7128	2.611	0.033102	-2.611	-0.20893	0.38318	0.89486	-0.38318	-3.3725	2.4306	0.025215	-2.4306
SLCO1C1_1	SLCO1C1	0.21576	0.40102	0.77857	0.40102	-0.91455	1.2197	0.29385	-1.2197	0.3447	0.73406	0.77356	0.73406	0.66595	1.5119	0.19066	1.5119
SLCO1C1_2	SLCO1C1	-2.7686	1.5512	0.10539	-1.5512	-3.569	1.7139	0.16639	-1.7139	-1.0581	1.0173	0.61043	-1.0173	-3.2696	1.6821	0.045431	-1.6821
SLCO1C1_3	SLCO1C1	-2.2007	1.1418	0.10975	-1.1418	-2.7707	1.2546	0.35718	-1.2546	-1.7743	1.0863	0.41528	-1.0863	-2.4937	1.2314	0.084172	-1.2314
SLCO1C1_4	SLCO1C1	-2.0902	1.3551	0.16567	-1.3551	-3.4793	1.6565	0.18307	-1.6565	-0.96811	0.9301	0.64625	-0.9301	-2.1579	1.4177	0.098459	-1.4177
SLCO2A1_1	SLCO2A1	-0.4922	0.51524	0.63414	-0.51524	-0.9962	0.91376	0.36465	-0.91376	-0.38127	0.445	0.8479	-0.445	-0.38437	0.43018	0.6665	-0.43018
SLCO2A1_2	SLCO2A1	0.13738	0.23505	0.87814	0.23505	-1.4054	1.5276	0.18097	-1.5276	-0.35495	0.5603	0.8285	-0.5603	1.4401	4.1773	0.00084117	4.1773
SLCO2A1_3	SLCO2A1	-2.6715	1.6058	0.1154	-1.6058	-3.7261	1.8183	0.14029	-1.8183	0.31758	0.50663	0.86267	0.50663	-3.4235	1.7846	0.040041	-1.7846
SLCO2A1_4	SLCO2A1	-2.8516	1.7159	0.10637	-1.7159	-3.8739	1.9215	0.11823	-1.9215	-0.034227	0.050581	0.9825	-0.050581	-3.5687	1.8859	0.035345	-1.8859
SLCO2B1_1	SLCO2B1	0.49612	1.2985	0.31989	1.2985	2.2545	12.546	5.7573e-34	12.546	-0.85753	1.5611	0.45137	-1.5611	0.99572	3.2663	0.011735	3.2663
SLCO2B1_2	SLCO2B1	-0.42457	0.46513	0.674	-0.46513	1.7686	4.5216	6.764e-05	4.5216	0.38844	0.60697	0.82818	0.60697	-2.0417	1.426	0.11162	-1.426
SLCO2B1_3	SLCO2B1	0.2602	0.42608	0.77174	0.42608	2.2422	8.3601	2.4245e-15	8.3601	0.027744	0.045529	0.99412	0.045529	-0.44959	0.59747	0.59784	-0.59747
SLCO2B1_4	SLCO2B1	-0.42156	0.51014	0.67016	-0.51014	-3.9088	1.9465	0.11352	-1.9465	0.58224	1.0848	0.64837	1.0848	1.5063	3.8323	0.0027882	3.8323
SLCO3A1_1	SLCO3A1	-0.68626	0.43528	0.19373	-0.43528	-1.0757	0.54718	0.81277	-0.54718	-0.22738	0.15722	0.75232	-0.15722	-0.91257	0.53744	0.30648	-0.53744
SLCO3A1_2	SLCO3A1	-0.23232	0.29221	0.79994	-0.29221	0.77958	1.4565	0.22863	1.4565	0.83748	1.6732	0.4123	1.6732	-1.642	1.3802	0.16261	-1.3802
SLCO3A1_3	SLCO3A1	-2.8142	1.7395	0.10928	-1.7395	-3.9325	1.9638	0.10967	-1.9638	-3.0684	1.9366	0.18612	-1.9366	-2.1704	1.6314	0.092237	-1.6314
SLCO3A1_4	SLCO3A1	-2.6034	1.9833	0.11397	-1.9833	-4.4365	2.3626	0.054131	-2.3626	-0.80956	1.1135	0.61955	-1.1135	-2.8012	2.1071	0.044251	-2.1071
SLCO4A1_1	SLCO4A1	-2.9001	2.2169	0.099216	-2.2169	-1.0056	1.344	0.24983	-1.344	-0.59886	0.95241	0.69014	-0.95241	-4.3559	2.525	0.015052	-2.525
SLCO4A1_2	SLCO4A1	-0.83272	0.76955	0.46812	-0.76955	-1.7082	1.2503	0.1891	-1.2503	-0.62676	0.66384	0.75774	-0.66384	-0.64532	0.65282	0.50829	-0.65282
SLCO4A1_3	SLCO4A1	-2.3215	1.5064	0.14194	-1.5064	-3.687	1.7918	0.14663	-1.7918	-0.864	0.91553	0.66971	-0.91553	-2.6162	1.6279	0.060172	-1.6279
SLCO4A1_4	SLCO4A1	-1.4659	1.979	0.14476	-1.979	-2.7537	2.7766	0.018362	-2.7766	-0.79207	1.4425	0.49988	-1.4425	-1.5039	2.0853	0.072559	-2.0853
SLCO4C1_1	SLCO4C1	-1.4687	1.2521	0.25922	-1.2521	-2.0822	1.549	0.12543	-1.549	-0.55737	0.67985	0.77033	-0.67985	-2.0906	1.5507	0.10292	-1.5507
SLCO4C1_2	SLCO4C1	-0.5878	0.53662	0.57897	-0.53662	2.519	7.7295	3.574e-13	7.7295	-1.5811	1.1365	0.47877	-1.1365	-0.95767	0.80064	0.36775	-0.80064
SLCO4C1_3	SLCO4C1	-0.31707	0.55786	0.67825	-0.55786	-3.2381	2.6512	0.01815	-2.6512	0.24328	0.57039	0.83057	0.57039	0.7168	1.8884	0.10356	1.8884
SLCO4C1_4	SLCO4C1	-1.4645	1.4203	0.2355	-1.4203	-0.86285	1.0436	0.35802	-1.0436	-0.33693	0.50541	0.84678	-0.50541	-2.7312	1.9593	0.050666	-1.9593
SLCO5A1_1	SLCO5A1	-1.3176	0.76627	0.22309	-0.76627	-2.1933	0.98276	0.56711	-0.98276	1.2329	1.7703	0.40073	1.7703	-1.9425	0.96479	0.13007	-0.96479
SLCO5A1_2	SLCO5A1	-1.2555	0.90598	0.31846	-0.90598	2.4817	7.2602	1.0852e-11	7.2602	0.30007	0.38247	0.92102	0.38247	-2.7389	1.363	0.069179	-1.363
SLCO5A1_3	SLCO5A1	-2.5381	1.5355	0.12338	-1.5355	-3.6369	1.7583	0.15452	-1.7583	0.66268	1.1659	0.61741	1.1659	-3.3361	1.7258	0.042966	-1.7258
SLCO5A1_4	SLCO5A1	-2.1316	1.6708	0.15217	-1.6708	1.8596	5.9162	5.6617e-08	5.9162	-0.33996	0.49443	0.8491	-0.49443	-3.8345	2.0838	0.027536	-2.0838
SLCO6A1_1	SLCO6A1	-2.6343	2.4369	0.096879	-2.4369	1.9324	8.5871	3.6828e-16	8.5871	-0.4441	0.84584	0.73008	-0.84584	-4.7405	2.9022	0.0074965	-2.9022
SLCO6A1_2	SLCO6A1	-2.0877	1.4851	0.16598	-1.4851	-3.7904	1.8626	0.13039	-1.8626	-0.30964	0.40569	0.87219	-0.40569	-2.3456	1.6122	0.079891	-1.6122
SLCO6A1_3	SLCO6A1	-0.82072	1.886	0.16386	-1.886	-2.1471	3.5539	0.0026694	-3.5539	-0.40507	1.1773	0.60421	-1.1773	-0.57378	1.4833	0.19824	-1.4833
SLCO6A1_4	SLCO6A1	-0.6018	0.61509	0.57457	-0.61509	0.36859	0.54011	0.68428	0.54011	0.30719	0.46045	0.88205	0.46045	-1.8488	1.3446	0.13791	-1.3446
SLFN11_1	SLFN11	-0.36708	0.59778	0.65227	-0.59778	-0.18313	0.33217	0.78677	-0.33217	-0.37685	0.6707	0.79355	-0.6707	-0.45811	0.75096	0.5252	-0.75096
SLFN11_2	SLFN11	1.1591	2.5799	0.09792	2.5799	3.1331	16.877	2.6389e-61	16.877	0.33723	0.59827	0.82568	0.59827	1.0448	2.301	0.054398	2.301
SLFN11_3	SLFN11	-1.4777	1.6816	0.19048	-1.6816	-0.28489	0.49209	0.68438	-0.49209	-0.37662	0.66064	0.79677	-0.66064	-3.0044	2.382	0.03203	-2.382
SLFN11_4	SLFN11	0.38059	1.158	0.37527	1.158	0.054374	0.15537	0.90351	0.15537	-0.020612	0.060112	0.98728	-0.060112	0.94896	3.7102	0.003925	3.7102
SLFN12_1	SLFN12	-0.17092	0.22685	0.84575	-0.22685	0.18207	0.28304	0.83802	0.28304	-0.3791	0.50877	0.83867	-0.50877	-0.14697	0.2034	0.8455	-0.2034
SLFN12_2	SLFN12	-1.6256	1.4569	0.21562	-1.4569	-4.1302	2.1124	0.08511	-2.1124	-0.66249	0.86331	0.71312	-0.86331	-0.45679	0.60553	0.5931	-0.60553
SLFN12_3	SLFN12	-3.209	2.6843	0.092481	-2.6843	-5.1678	3.0732	0.010761	-3.0732	-1.1786	1.8481	0.34322	-1.8481	-3.4976	2.8481	0.015711	-2.8481
SLFN12_4	SLFN12	0.4625	0.85749	0.52385	0.85749	2.8007	14.104	7.2082e-43	14.104	0.015545	0.026799	0.99655	0.026799	-0.21131	0.32019	0.78144	-0.32019
SLFN12L_1	SLFN12L	-2.2564	1.8129	0.13607	-1.8129	0.136	0.23618	0.85976	0.23618	0.41615	0.83616	0.73705	0.83616	-4.0149	2.2281	0.022924	-2.2281
SLFN12L_2	SLFN12L	-3.0354	2.8206	0.091367	-2.8206	-5.3646	3.2962	0.0057719	-3.2962	-0.53904	1.1031	0.63469	-1.1031	-3.4203	3.0247	0.012809	-3.0247
SLFN12L_3	SLFN12L	-1.0678	1.2449	0.31525	-1.2449	-4.4452	2.3701	0.053204	-2.3701	-0.07384	0.12974	0.96691	-0.12974	0.76696	1.731	0.13465	1.731
SLFN12L_4	SLFN12L	-1.1249	1.1966	0.32074	-1.1966	-4.21	2.1752	0.076356	-2.1752	-0.45307	0.64862	0.794	-0.64862	0.8263	1.7691	0.12724	1.7691
SLFN13_1	SLFN13	0.16042	0.31241	0.82831	0.31241	-3.0463	2.4446	0.028447	-2.4446	0.69664	1.8077	0.35826	1.8077	1.3841	4.4363	0.0003055	4.4363
SLFN13_2	SLFN13	-2.7735	2.2477	0.10049	-2.2477	-0.29584	0.51101	0.67226	-0.51101	-0.33144	0.59235	0.82167	-0.59235	-4.4419	2.6052	0.013151	-2.6052
SLFN13_3	SLFN13	-3.0735	1.7113	0.096236	-1.7113	-3.7903	1.8626	0.13039	-1.8626	-1.9004	1.5377	0.36848	-1.5377	-3.4866	1.828	0.038	-1.828
SLFN13_4	SLFN13	-0.98767	1.1226	0.35846	-1.1226	0.88542	1.9987	0.10118	1.9987	0.11434	0.20364	0.95221	0.20364	-2.7368	1.9938	0.049385	-1.9938
SLFN14_1	SLFN14	-1.073	1.0479	0.36149	-1.0479	-3.8827	1.9278	0.11694	-1.9278	0.01819	0.027452	0.99988	0.027452	0.24534	0.38281	0.7743	0.38281
SLFN14_2	SLFN14	-2.5903	2.0853	0.11027	-2.0853	0.97945	2.5397	0.03918	2.5397	-0.6314	0.96989	0.68305	-0.96989	-4.2838	2.4594	0.016568	-2.4594
SLFN14_3	SLFN14	-2.3671	1.9711	0.12212	-1.9711	-4.5289	2.4431	0.046769	-2.4431	0.061554	0.11653	0.9752	0.11653	-2.7878	2.1674	0.042587	-2.1674
SLFN14_4	SLFN14	-0.50026	0.4707	0.6245	-0.4707	-3.1347	1.4503	0.25724	-1.4503	0.25237	0.32697	0.93448	0.32697	1.0586	1.7904	0.12901	1.7904
SLFN5_1	SLFN5	-1.5213	1.1185	0.25739	-1.1185	2.1351	5.9685	4.3595e-08	5.9685	0.18499	0.25164	0.95081	0.25164	-3.0762	1.5599	0.052934	-1.5599
SLFN5_2	SLFN5	-2.6419	1.4705	0.10959	-1.4705	-3.4401	1.6319	0.19049	-1.6319	-0.91884	0.88534	0.66385	-0.88534	-3.1438	1.6018	0.050152	-1.6018
SLFN5_3	SLFN5	0.96332	1.5972	0.31197	1.5972	3.8674	19.281	8.2812e-80	19.281	2.9711	9.9848	1.1037e-19	9.9848	-0.21771	0.23091	0.75675	-0.23091
SLFN5_4	SLFN5	-0.211	0.26103	0.8147	-0.26103	1.8285	5.0571	5.5817e-06	5.0571	0.6533	1.1874	0.60654	1.1874	-1.8791	1.4435	0.12961	-1.4435
SLFNL1_1	SLFNL1	-2.92	2.0879	0.10176	-2.0879	-4.4783	2.3987	0.051037	-2.3987	-0.53531	0.81497	0.73643	-0.81497	-3.5887	2.2861	0.022326	-2.2861
SLFNL1_2	SLFNL1	-1.4898	1.3576	0.24257	-1.3576	-0.68643	0.82877	0.45963	-0.82877	-0.036876	0.057808	0.98282	-0.057808	-2.9605	1.9014	0.043084	-1.9014
SLFNL1_3	SLFNL1	-2.548	1.2594	0.094577	-1.2594	-2.9269	1.336	0.31113	-1.336	-2.9585	1.4002	0.20127	-1.4002	-2.6446	1.3113	0.074592	-1.3113
SLFNL1_4	SLFNL1	-1.6493	1.9328	0.1471	-1.9328	-0.12687	0.25054	0.84073	-0.25054	-0.95509	1.509	0.46895	-1.509	-3.0112	2.5794	0.026374	-2.5794
SLIRP_1	SLIRP	1.0136	2.4159	0.10575	2.4159	2.3611	10.235	9.7754e-23	10.235	0.19305	0.37074	0.90356	0.37074	1.1922	3.1571	0.014619	3.1571
SLIRP_2	SLIRP	-0.28518	0.48614	0.71815	-0.48614	0.013429	0.026556	0.98698	0.026556	-0.70852	1.1538	0.61037	-1.1538	-0.017547	0.033994	0.97626	-0.033994
SLIRP_3	SLIRP	-2.5281	1.3886	0.11277	-1.3886	-0.78932	0.72413	0.45298	-0.72413	-2.7287	1.5254	0.22388	-1.5254	-3.002	1.5149	0.056106	-1.5149
SLIRP_4	SLIRP	-1.5245	1.5116	0.21658	-1.5116	-4.3601	2.2978	0.061131	-2.2978	-1.5945	1.6911	0.36918	-1.6911	1.0057	2.4192	0.04568	2.4192
SLIT1_1	SLIT1	-0.97939	1.1273	0.35834	-1.1273	1.3275	3.5987	0.0023605	3.5987	0.26835	0.51004	0.85596	0.51004	-2.9594	2.065	0.041053	-2.065
SLIT1_2	SLIT1	-1.4746	0.85615	0.21106	-0.85615	-2.4017	1.076	0.48362	-1.076	1.2512	1.9109	0.34573	1.9109	-2.1413	1.0567	0.11121	-1.0567
SLIT1_3	SLIT1	-1.5567	1.3499	0.23545	-1.3499	-3.9601	1.9839	0.10618	-1.9839	-0.92472	1.0498	0.62663	-1.0498	-0.14181	0.19804	0.85018	-0.19804
SLIT1_4	SLIT1	-0.95936	0.91995	0.41032	-0.91995	-3.707	1.8053	0.14321	-1.8053	-0.5352	0.63382	0.78406	-0.63382	0.99316	1.9381	0.098116	1.9381
SLIT2_1	SLIT2	-1.2345	1.6663	0.20317	-1.6663	0.95087	2.8374	0.020306	2.8374	-1.01	1.6033	0.43221	-1.6033	-2.4668	2.4638	0.036155	-2.4638
SLIT2_2	SLIT2	-2.2451	1.9616	0.12648	-1.9616	-4.5808	2.4894	0.042668	-2.4894	0.48511	1.0871	0.64305	1.0871	-2.7786	2.2017	0.0417	-2.2017
SLIT2_3	SLIT2	-0.92186	1.2493	0.32691	-1.2493	-4.7739	2.6691	0.029137	-2.6691	-0.13974	0.26779	0.93134	-0.26779	1.4508	4.7579	7.9735e-05	4.7579
SLIT2_4	SLIT2	1.2134	4.6813	0.0028671	4.6813	1.4302	6.3372	4.5465e-09	6.3372	1.1587	4.8279	0.00040088	4.8279	1.1706	4.6146	0.00014737	4.6146
SLIT3_1	SLIT3	-1.6696	1.7234	0.17509	-1.7234	-4.615	2.5205	0.040118	-2.5205	0.088117	0.17327	0.95914	0.17327	-0.91795	1.2268	0.27776	-1.2268
SLIT3_2	SLIT3	-0.99779	1.0123	0.38406	-1.0123	2.6661	11.236	2.6308e-27	11.236	0.34063	0.5855	0.83072	0.5855	-3.1701	1.8641	0.033504	-1.8641
SLIT3_3	SLIT3	-0.12655	0.25165	0.85832	-0.25165	-2.1513	2.4386	0.042375	-2.4386	-0.35484	0.71861	0.77722	-0.71861	1.1513	3.799	0.0030307	3.799
SLIT3_4	SLIT3	-1.258	1.5566	0.22372	-1.5566	-4.8078	2.7018	0.027127	-2.7018	0.089936	0.18871	0.95448	0.18871	0.33544	0.72644	0.54765	0.72644
SLITRK1_1	SLITRK1	-0.18888	0.31417	0.81658	-0.31417	-1.0059	1.3444	0.24974	-1.3444	0.29139	0.62752	0.81217	0.62752	-0.25636	0.43222	0.72221	-0.43222
SLITRK1_2	SLITRK1	0.28796	0.69085	0.60686	0.69085	0.4294	1.1395	0.33977	1.1395	0.1543	0.38862	0.89488	0.38862	0.35508	0.90627	0.44498	0.90627
SLITRK1_3	SLITRK1	0.39843	0.84256	0.52748	0.84256	-0.037022	0.070268	0.95369	-0.070268	0.32176	0.72558	0.77615	0.72558	0.70121	1.7197	0.13659	1.7197
SLITRK1_4	SLITRK1	0.23923	0.49312	0.72194	0.49312	0.20206	0.43073	0.72982	0.43073	-0.073064	0.14815	0.96413	-0.14815	0.57474	1.3883	0.23036	1.3883
SLITRK2_1	SLITRK2	0.23595	0.458	0.74402	0.458	1.3105	3.9917	0.00057328	3.9917	-0.77612	1.1747	0.59959	-1.1747	0.73232	1.7677	0.12647	1.7677
SLITRK2_2	SLITRK2	-1.1244	1.35	0.28152	-1.35	0.017623	0.032034	0.9859	0.032034	0.56574	1.3102	0.55271	1.3102	-3.0558	2.2747	0.033929	-2.2747
SLITRK2_3	SLITRK2	-0.25365	0.36885	0.77558	-0.36885	0.42044	0.8065	0.50784	0.8065	-0.090487	0.15169	0.96064	-0.15169	-0.7456	0.95639	0.39524	-0.95639
SLITRK2_4	SLITRK2	-0.95735	1.1397	0.35769	-1.1397	-2.665	2.0645	0.05686	-2.0645	-0.64772	0.928	0.69463	-0.928	-0.38097	0.56506	0.62985	-0.56506
SLITRK3_1	SLITRK3	-2.2861	1.3134	0.13438	-1.3134	-3.2359	1.5086	0.23337	-1.5086	0.29363	0.39819	0.91076	0.39819	-2.9445	1.4807	0.058711	-1.4807
SLITRK3_2	SLITRK3	-1.038	1.2864	0.30655	-1.2864	-0.48874	0.75319	0.52442	-0.75319	0.1925	0.39171	0.89507	0.39171	-2.4102	2.1107	0.05357	-2.1107
SLITRK3_3	SLITRK3	-1.2989	1.7696	0.18138	-1.7696	0.12496	0.28326	0.82189	0.28326	0.25413	0.63153	0.8102	0.63153	-3.3168	2.7845	0.018454	-2.7845
SLITRK3_4	SLITRK3	0.047472	0.053643	0.96747	0.053643	1.7331	3.7968	0.0012568	3.7968	0.73324	1.1307	0.64085	1.1307	-1.2944	0.97756	0.25483	-0.97756
SLITRK4_1	SLITRK4	-0.51129	0.5504	0.62227	-0.5504	-1.8786	1.3838	0.15806	-1.3838	0.54393	0.91035	0.7203	0.91035	-0.81187	0.81966	0.41979	-0.81966
SLITRK4_2	SLITRK4	-0.68266	1.2847	0.32393	-1.2847	-2.1697	2.7901	0.021219	-2.7901	-0.12068	0.30154	0.92323	-0.30154	-0.49395	1.0264	0.38206	-1.0264
SLITRK4_3	SLITRK4	-0.61309	0.89341	0.48753	-0.89341	1.1976	3.4924	0.0033164	3.4924	0.98707	2.7764	0.13246	2.7764	-2.8385	2.3021	0.037217	-2.3021
SLITRK4_4	SLITRK4	-2.1575	1.8973	0.13439	-1.8973	-4.5296	2.4437	0.046729	-2.4437	0.2508	0.50771	0.85566	0.50771	-2.4332	2.0656	0.055338	-2.0656
SLITRK5_1	SLITRK5	-3.1107	1.9816	0.098503	-1.9816	-4.2545	2.2109	0.071599	-2.2109	0.20805	0.37882	0.90174	0.37882	-3.9435	2.17	0.02476	-2.17
SLITRK5_2	SLITRK5	-1.2852	1.3756	0.26133	-1.3756	-1.3784	1.4968	0.18894	-1.4968	0.48368	1.0142	0.67295	1.0142	-2.78	2.065	0.046066	-2.065
SLITRK5_3	SLITRK5	0.34034	0.76726	0.56589	0.76726	1.3349	4.6075	4.442e-05	4.6075	-0.012791	0.027971	0.99404	-0.027971	0.20718	0.46224	0.71091	0.46224
SLITRK5_4	SLITRK5	-0.026438	0.06003	0.9668	-0.06003	-0.84274	1.5389	0.1981	-1.5389	0.36085	1.0353	0.66246	1.0353	-0.0020645	0.0049106	0.99665	-0.0049106
SLITRK6_1	SLITRK6	-0.24062	0.55012	0.68648	-0.55012	0.20371	0.57216	0.64005	0.57216	-0.22734	0.57616	0.82821	-0.57616	-0.47694	1.0475	0.37232	-1.0475
SLITRK6_2	SLITRK6	-1.4792	2.3771	0.10719	-2.3771	0.0431	0.11847	0.92707	0.11847	0.62456	2.2171	0.23846	2.2171	-4.0136	3.6137	0.0028671	-3.6137
SLITRK6_3	SLITRK6	0.065612	0.16937	0.90779	0.16937	-1.2765	2.2524	0.065548	-2.2524	0.41308	1.3321	0.54355	1.3321	0.3969	1.1979	0.30356	1.1979
SLITRK6_4	SLITRK6	-0.94808	1.4366	0.26691	-1.4366	-3.4007	2.8353	0.011708	-2.8353	-0.12565	0.27358	0.93054	-0.27358	-0.44726	0.82536	0.48655	-0.82536
SLK_1	SLK	-1.9625	2.2587	0.11217	-2.2587	-0.335	0.66139	0.58449	-0.66139	-0.82663	1.458	0.49254	-1.458	-3.6563	2.9044	0.013349	-2.9044
SLK_2	SLK	-2.9876	1.7764	0.10102	-1.7764	-3.9403	1.9695	0.10881	-1.9695	-0.5197	0.66675	0.77943	-0.66675	-3.634	1.933	0.033307	-1.933
SLK_3	SLK	-2.5486	1.9483	0.1171	-1.9483	-4.4046	2.3353	0.05686	-2.3353	-0.41956	0.64744	0.79817	-0.64744	-2.9507	2.12	0.040102	-2.12
SLK_4	SLK	0.004346	0.0075438	0.99803	0.0075438	0.37419	0.77391	0.52405	0.77391	-0.18413	0.32787	0.91284	-0.32787	0.0088612	0.015972	0.99552	0.015972
SLMAP_1	SLMAP	-4.0013	2.8094	0.082666	-2.8094	-5.1544	3.0586	0.011211	-3.0586	-0.70987	1.2808	0.56211	-1.2808	-4.8344	3.002	0.0060188	-3.002
SLMAP_2	SLMAP	-0.68169	0.95669	0.45402	-0.95669	-2.9089	2.3031	0.037661	-2.3031	0.094328	0.18795	0.95515	0.18795	-0.25572	0.42791	0.72445	-0.42791
SLMAP_3	SLMAP	-3.1646	1.7268	0.094577	-1.7268	-3.793	1.8644	0.13024	-1.8644	-2.661	1.7697	0.23881	-1.7697	-3.4892	1.8299	0.037996	-1.8299
SLMAP_4	SLMAP	0.44031	0.71414	0.60837	0.71414	0.97247	1.9938	0.10317	1.9938	0.59372	1.1038	0.64054	1.1038	0.048754	0.071115	0.97801	0.071115
SLMO1_1	SLMO1	0.20901	0.25219	0.91299	0.25219	1.4481	2.8508	0.020777	2.8508	0.95425	1.6161	0.44355	1.6161	-0.98864	0.82611	0.35606	-0.82611
SLMO1_2	SLMO1	0.0094968	0.019252	0.99158	0.019252	2.4668	13.855	2.2605e-41	13.855	-0.12781	0.27165	0.93117	-0.27165	-1.0407	1.5551	0.17344	-1.5551
SLMO1_3	SLMO1	0.082235	0.2503	0.86077	0.2503	-0.43498	1.1726	0.32579	-1.1726	0.00055539	0.0018173	0.99955	0.0018173	0.42329	1.5129	0.18941	1.5129
SLMO1_4	SLMO1	-0.13141	0.33206	0.81348	-0.33206	0.82093	3.0827	0.010888	3.0827	-0.14143	0.3934	0.89327	-0.3934	-0.59319	1.3365	0.24812	-1.3365
SLMO2_1	SLMO2	0.32007	0.72231	0.59032	0.72231	-0.7621	1.2524	0.29094	-1.2524	0.32081	0.79589	0.74958	0.79589	0.87103	2.5021	0.04037	2.5021
SLMO2_2	SLMO2	-0.11486	0.10241	0.40205	-0.10241	-0.46744	0.32159	0.23954	-0.32159	-0.47354	0.33535	0.61955	-0.33535	1.0433	1.4024	0.33008	1.4024
SLMO2_3	SLMO2	-0.69323	0.60864	0.52793	-0.60864	2.6669	8.6899	1.6701e-16	8.6899	-0.82842	0.74142	0.70073	-0.74142	-1.8854	1.1973	0.12794	-1.1973
SLMO2_4	SLMO2	-0.071655	0.079611	0.3287	-0.079611	-0.26604	0.23394	0.063218	-0.23394	0.43775	0.50683	0.993	0.50683	-0.23087	0.23834	0.73963	-0.23834
SLN_1	SLN	0.64974	1.6141	0.22079	1.6141	1.6782	6.5483	1.2116e-09	6.5483	0.69733	1.9369	0.31559	1.9369	0.10656	0.22573	0.85909	0.22573
SLN_2	SLN	-1.2345	1.2808	0.2872	-1.2808	0.065755	0.10812	0.94321	0.10812	-0.29198	0.44461	0.86855	-0.44461	-2.6421	1.9372	0.054398	-1.9372
SLN_3	SLN	-0.39705	0.56758	0.65986	-0.56758	0.84719	1.9662	0.10618	1.9662	-2.2862	2.0479	0.23913	-2.0479	0.98742	2.402	0.046774	2.402
SLN_4	SLN	-1.0681	1.7797	0.18321	-1.7797	1.3445	5.5138	5.1298e-07	5.5138	-0.026953	0.069443	0.98486	-0.069443	-3.1694	3.1421	0.01177	-3.1421
SLPI_1	SLPI	-1.9803	1.5038	0.17593	-1.5038	-2.1711	1.6233	0.11332	-1.6233	-0.52269	0.6635	0.77972	-0.6635	-3.029	1.8278	0.039688	-1.8278
SLPI_2	SLPI	-0.71521	0.58108	0.50729	-0.58108	2.4204	6.5355	1.4479e-09	6.5355	-1.7932	1.1155	0.41385	-1.1155	-1.1062	0.81733	0.30546	-0.81733
SLPI_3	SLPI	-0.24662	0.2892	0.78848	-0.2892	0.9981	1.891	0.12214	1.891	-0.27067	0.33921	0.89115	-0.33921	-0.81123	0.81731	0.42043	-0.81731
SLPI_4	SLPI	-0.20568	0.29554	0.81612	-0.29554	-0.85771	1.0373	0.36055	-1.0373	0.67759	1.4522	0.49938	1.4522	-0.73549	0.91985	0.41036	-0.91985
SLTM_1	SLTM	-1.2411	1.6506	0.20634	-1.6506	0.15989	0.35176	0.77974	0.35176	-1.1554	1.7321	0.38144	-1.7321	-2.0138	2.234	0.053452	-2.234
SLTM_2	SLTM	-0.25587	0.2497	0.75885	-0.2497	-2.9696	1.359	0.29921	-1.359	-0.16356	0.17443	0.9247	-0.17443	2.0845	5.1186	1.6713e-05	5.1186
SLTM_3	SLTM	0.52723	1.1793	0.36763	1.1793	0.77291	1.9841	0.1031	1.9841	0.079889	0.1669	0.96064	0.1669	0.86283	2.27	0.056431	2.27
SLTM_4	SLTM	-2.8544	1.6835	0.10575	-1.6835	-3.81	1.8763	0.12744	-1.8763	-0.35248	0.45815	0.85478	-0.45815	-3.506	1.8416	0.037328	-1.8416
SLU7_1	SLU7	-2.7904	1.5779	0.10548	-1.5779	-3.6181	1.7459	0.15806	-1.7459	-0.93463	0.9479	0.64995	-0.9479	-3.3177	1.7136	0.043721	-1.7136
SLU7_2	SLU7	1.2058	2.5687	0.098503	2.5687	-0.45857	0.55383	0.61183	-0.55383	0.5595	1.0081	0.6801	1.0081	2.7561	11.697	1.7828e-28	11.697
SLU7_3	SLU7	-1.3955	0.84481	0.24022	-0.84481	-2.4872	1.1158	0.451	-1.1158	-0.59521	0.47899	0.76019	-0.47899	-1.4521	0.88455	0.17651	-0.88455
SLU7_4	SLU7	-0.43855	0.32325	0.181	-0.32325	-0.6287	0.3842	0.40435	-0.3842	-0.18168	0.1329	0.67347	-0.1329	-0.56368	0.39557	0.44309	-0.39557
SLURP1_1	SLURP1	-2.2738	2.1546	0.11401	-2.1546	-4.8547	2.7476	0.024423	-2.7476	-1.4767	1.9093	0.31535	-1.9093	-0.89706	1.3049	0.25304	-1.3049
SLURP1_2	SLURP1	-3.4826	1.9226	0.09023	-1.9226	-4.0633	2.061	0.093302	-2.061	-3.2774	2.0574	0.15923	-2.0574	-3.7553	2.0231	0.0298	-2.0231
SLURP1_3	SLURP1	-0.28111	0.5191	0.70178	-0.5191	-0.1153	0.2364	0.85023	-0.2364	-0.50061	0.94502	0.69598	-0.94502	-0.15129	0.30301	0.80588	-0.30301
SLURP1_4	SLURP1	-1.1195	1.9949	0.14557	-1.9949	-1.1764	2.1718	0.075385	-2.1718	-1.4491	2.586	0.16386	-2.586	-0.78309	1.6089	0.16278	-1.6089
SLX1A_1	SLX1A	0.6568	1.7547	0.18923	1.7547	0.90362	2.7839	0.023031	2.7839	0.22773	0.57255	0.82979	0.57255	0.97227	3.0396	0.017879	3.0396
SLX1A_2	SLX1A	-0.56951	0.69076	0.57144	-0.69076	1.5047	4.0422	0.00047771	4.0422	-0.60297	0.78628	0.73803	-0.78628	-1.4985	1.4161	0.17388	-1.4161
SLX1A_3	SLX1A	-2.2047	1.6519	0.14802	-1.6519	1.5177	4.0812	0.00041026	4.0812	-0.58037	0.75914	0.74765	-0.75914	-3.7525	2.021	0.029907	-2.021
SLX1A_4	SLX1A	-0.96137	1.8845	0.16397	-1.8845	-1.8059	2.9172	0.016468	-2.9172	-0.10294	0.29475	0.9254	-0.29475	-1.3958	2.4965	0.04056	-2.4965
SLX1B_1	SLX1B	-1.8269	1.4745	0.19348	-1.4745	-3.9732	1.9936	0.10443	-1.9936	0.15375	0.25054	0.94172	0.25054	-1.9129	1.5599	0.11723	-1.5599
SLX1B_2	SLX1B	-2.1686	1.4136	0.15702	-1.4136	0.89374	1.6058	0.18655	1.6058	-1.2005	1.1057	0.56829	-1.1057	-3.2696	1.6821	0.045431	-1.6821
SLX1B_3	SLX1B	-1.7771	0.92337	0.11924	-0.92337	-2.2807	1.0213	0.53118	-1.0213	-1.4912	0.86375	0.45407	-0.86375	-2.028	1.0038	0.12159	-1.0038
SLX1B_4	SLX1B	-2.1467	1.2648	0.1492	-1.2648	-3.1959	1.4853	0.24222	-1.4853	-2.2779	1.3833	0.30934	-1.3833	-1.6856	1.1594	0.16466	-1.1594
SLX4_1	SLX4	-0.68908	0.69987	0.52955	-0.69987	2.0979	6.2303	9.0854e-09	6.2303	1.0894	2.24	0.23617	2.24	-2.8589	1.6407	0.043746	-1.6407
SLX4_2	SLX4	-0.57118	0.76696	0.54468	-0.76696	0.77411	1.7375	0.15075	1.7375	-0.64942	0.92833	0.6944	-0.92833	-1.1523	1.3371	0.22477	-1.3371
SLX4_3	SLX4	-0.17364	0.24291	0.84334	-0.24291	1.3957	3.6306	0.0021328	3.6306	-0.55581	0.74477	0.75493	-0.74477	-0.55506	0.70812	0.52724	-0.70812
SLX4_4	SLX4	-1.5003	1.4602	0.22545	-1.4602	-0.3692	0.53111	0.64936	-0.53111	-0.70147	0.94802	0.68437	-0.94802	-2.7284	1.9863	0.049927	-1.9863
SLX4IP_1	SLX4IP	0.79004	2.0627	0.13756	2.0627	1.8739	7.9082	8.5375e-14	7.9082	0.60746	1.6268	0.42624	1.6268	0.44882	1.0714	0.36187	1.0714
SLX4IP_2	SLX4IP	-0.85127	0.90594	0.44031	-0.90594	1.0328	2.2034	0.073055	2.2034	0.62673	1.1992	0.60033	1.1992	-2.764	1.7928	0.052232	-1.7928
SLX4IP_3	SLX4IP	-0.82676	0.82472	0.46358	-0.82472	-3.7012	1.8014	0.14406	-1.8014	-0.32097	0.40716	0.86906	-0.40716	1.1528	2.3895	0.048319	2.3895
SLX4IP_4	SLX4IP	-0.32882	0.45041	0.72191	-0.45041	0.53032	1.0215	0.39738	1.0215	-0.36902	0.54316	0.83134	-0.54316	-0.71531	0.89454	0.42329	-0.89454
SMAD1_1	SMAD1	0.40975	0.61893	0.66956	0.61893	-0.023805	0.031822	0.95035	-0.031822	0.1928	0.29081	0.93451	0.29081	0.861	1.5889	0.17352	1.5889
SMAD1_2	SMAD1	-0.04507	0.089124	0.94967	-0.089124	-1.68	2.0919	0.08108	-2.0919	0.48311	1.2667	0.57049	1.2667	0.26462	0.60551	0.62006	0.60551
SMAD1_3	SMAD1	1.3339	3.6542	0.055589	3.6542	0.69894	1.5634	0.19361	1.5634	1.1977	3.3967	0.043003	3.3967	1.8145	6.2686	3.4775e-08	6.2686
SMAD1_4	SMAD1	-2.5283	1.73	0.12474	-1.73	-4.0349	2.0396	0.09672	-2.0396	-1.9216	1.6729	0.34199	-1.6729	-2.1113	1.6642	0.094438	-1.6642
SMAD2_1	SMAD2	-0.67636	0.61586	0.53777	-0.61586	1.2418	2.2933	0.064262	2.2933	0.26061	0.34767	0.92681	0.34767	-2.1403	1.3103	0.095697	-1.3103
SMAD2_2	SMAD2	-2.5218	1.5946	0.12589	-1.5946	-2.0316	1.5073	0.13323	-1.5073	-0.69453	0.79753	0.72568	-0.79753	-3.4678	1.815	0.038611	-1.815
SMAD2_3	SMAD2	0.40044	0.94814	0.47224	0.94814	-0.65825	1.14	0.33696	-1.14	0.47432	1.2686	0.56949	1.2686	0.86673	2.5338	0.038575	2.5338
SMAD2_4	SMAD2	-0.58976	0.74741	0.54789	-0.74741	-4.2352	2.1954	0.073551	-2.1954	0.12867	0.22636	0.94624	0.22636	1.7249	5.3183	5.8529e-06	5.3183
SMAD3_1	SMAD3	-2.8161	2.3614	0.097281	-2.3614	-4.895	2.7877	0.022275	-2.7877	-0.59766	1.0245	0.66449	-1.0245	-3.1504	2.5341	0.026004	-2.5341
SMAD3_2	SMAD3	-3.0556	2.7769	0.091798	-2.7769	-5.3118	3.2349	0.0068644	-3.2349	-0.55209	1.1051	0.63384	-1.1051	-3.4884	2.986	0.013117	-2.986
SMAD3_3	SMAD3	-2.2522	1.948	0.12714	-1.948	-0.64479	0.92837	0.42647	-0.92837	-1.6185	1.8184	0.33396	-1.8184	-3.4502	2.322	0.025276	-2.322
SMAD3_4	SMAD3	-3.2309	1.9902	0.096236	-1.9902	-4.2352	2.1954	0.073551	-2.1954	-0.54488	0.76328	0.75062	-0.76328	-3.9244	2.1547	0.025276	-2.1547
SMAD4_1	SMAD4	-2.4585	1.2903	0.1052	-1.2903	1.2334	2.1674	0.080236	2.1674	-3.0996	1.4804	0.18788	-1.4804	-2.7808	1.3865	0.066814	-1.3865
SMAD4_2	SMAD4	-2.5008	1.8702	0.12207	-1.8702	-4.2974	2.2459	0.06726	-2.2459	0.10486	0.18672	0.95722	0.18672	-3.1957	2.096	0.033826	-2.096
SMAD4_3	SMAD4	-0.25671	0.459	0.73555	-0.459	-0.10348	0.20439	0.87079	-0.20439	-0.39628	0.7427	0.76773	-0.7427	-0.20022	0.37866	0.75675	-0.37866
SMAD4_4	SMAD4	0.35088	0.8747	0.50897	0.8747	-0.3581	0.73419	0.54227	-0.73419	0.57703	1.7204	0.39199	1.7204	0.48596	1.3214	0.25405	1.3214
SMAD5_1	SMAD5	-1.2813	1.4815	0.23881	-1.4815	-4.6196	2.5246	0.039726	-2.5246	-0.19169	0.3428	0.90823	-0.3428	0.42277	0.88867	0.45657	0.88867
SMAD5_2	SMAD5	-2.6602	1.4664	0.10699	-1.4664	-3.4224	1.6209	0.19417	-1.6209	-1.1425	1.0225	0.59278	-1.0225	-3.1263	1.5909	0.050906	-1.5909
SMAD5_3	SMAD5	-1.2097	0.72639	0.25674	-0.72639	3.3126	11.239	2.9437e-27	11.239	-1.5001	0.84749	0.43827	-0.84749	-1.9425	0.96479	0.13007	-0.96479
SMAD5_4	SMAD5	-1.2413	0.67951	0.13839	-0.67951	-1.682	0.77263	0.81191	-0.77263	-0.98539	0.57765	0.54463	-0.57765	-1.4637	0.75863	0.19011	-0.75863
SMAD6_1	SMAD6	-0.70015	0.68847	0.52645	-0.68847	1.9889	5.4674	6.8862e-07	5.4674	-0.057841	0.075667	0.96924	-0.075667	-2.283	1.4681	0.085715	-1.4681
SMAD6_2	SMAD6	-2.7661	1.9967	0.10804	-1.9967	-4.3923	2.3249	0.058007	-2.3249	-1.3591	1.5591	0.42801	-1.5591	-2.8597	2.0912	0.043177	-2.0912
SMAD6_3	SMAD6	-1.9182	1.3565	0.18877	-1.3565	-3.6181	1.7459	0.15806	-1.7459	-0.58639	0.66396	0.76728	-0.66396	-1.8599	1.3799	0.13513	-1.3799
SMAD6_4	SMAD6	-0.36357	0.34738	0.69706	-0.34738	-3.0251	1.3892	0.28445	-1.3892	0.62332	0.89421	0.73281	0.89421	0.99557	1.5938	0.17909	1.5938
SMAD7_1	SMAD7	-2.2292	1.6402	0.14683	-1.6402	1.8715	5.7529	1.4246e-07	5.7529	-0.9034	1.0536	0.62881	-1.0536	-3.7151	1.9929	0.03092	-1.9929
SMAD7_2	SMAD7	-1.8012	1.3828	0.20344	-1.3828	-3.7855	1.8592	0.13096	-1.8592	-0.11164	0.15615	0.95206	-0.15615	-1.7801	1.4206	0.14207	-1.4206
SMAD7_3	SMAD7	-2.2537	1.5662	0.14748	-1.5662	-3.8569	1.9093	0.12055	-1.9093	-0.66423	0.79169	0.7277	-0.79169	-2.4654	1.6778	0.070413	-1.6778
SMAD7_4	SMAD7	-0.31629	0.28317	0.18791	-0.28317	-0.37661	0.28393	0.15263	-0.28393	-0.38186	0.29616	0.66083	-0.29616	-0.33122	0.29065	0.6126	-0.29065
SMAD9_1	SMAD9	-0.87321	1.2308	0.33629	-1.2308	-1.4758	1.8189	0.12461	-1.8189	-1.8226	2.133	0.24714	-2.133	0.37745	0.84097	0.48139	0.84097
SMAD9_2	SMAD9	-1.9844	2.5138	0.098746	-2.5138	0.60177	1.8324	0.13024	1.8324	-1.392	2.2954	0.21949	-2.2954	-3.6787	3.2216	0.008139	-3.2216
SMAD9_3	SMAD9	1.4135	2.7582	0.095058	2.7582	0.66253	0.98725	0.4309	0.98725	1.1448	2.1442	0.26286	2.1442	2.1262	5.7471	6.7925e-07	5.7471
SMAD9_4	SMAD9	-0.95702	1.4221	0.27073	-1.4221	0.86071	2.512	0.041153	2.512	0.27379	0.67379	0.79471	0.67379	-2.8876	2.6331	0.026089	-2.6331
SMAGP_1	SMAGP	-0.80447	1.3188	0.30916	-1.3188	-0.78017	1.3543	0.2549	-1.3543	-0.53634	1.0543	0.65508	-1.0543	-1.0977	1.7068	0.13678	-1.7068
SMAGP_2	SMAGP	-1.209	1.2952	0.28702	-1.2952	0.54862	1.1003	0.36008	1.1003	0.48579	0.99655	0.68067	0.99655	-3.2109	2.109	0.03324	-2.109
SMAGP_3	SMAGP	-0.84889	1.2242	0.33999	-1.2242	0.45415	1.0672	0.37237	1.0672	-0.67793	1.1326	0.61955	-1.1326	-1.6519	1.947	0.086054	-1.947
SMAGP_4	SMAGP	-0.3426	0.72869	0.58526	-0.72869	0.13646	0.36007	0.77349	0.36007	0.3381	1.004	0.67543	1.004	-1.2476	2.0732	0.075776	-2.0732
SMAP1_1	SMAP1	-2.9599	2.4401	0.09545	-2.4401	-4.9477	2.8409	0.019586	-2.8409	-0.68334	1.1599	0.6085	-1.1599	-3.3897	2.6284	0.021002	-2.6284
SMAP1_2	SMAP1	0.36681	0.96899	0.46126	0.96899	0.40592	1.1446	0.33742	1.1446	0.63921	2.0569	0.28033	2.0569	0.081974	0.20329	0.87249	0.20329
SMAP1_3	SMAP1	0.22961	0.60673	0.65436	0.60673	0.36701	1.073	0.36921	1.073	0.35441	1.0804	0.64469	1.0804	0.040294	0.1035	0.93573	0.1035
SMAP1_4	SMAP1	-0.6589	0.93038	0.46719	-0.93038	-1.6416	1.8032	0.12167	-1.8032	-1.3192	1.6649	0.39781	-1.6649	0.49766	1.0839	0.35707	1.0839
SMAP2_1	SMAP2	-2.7641	2.0006	0.10799	-2.0006	0.57373	1.1949	0.3183	1.1949	-3.7123	2.3658	0.1081	-2.3658	-3.2963	2.1833	0.030178	-2.1833
SMAP2_2	SMAP2	0.8237	1.1209	0.42714	1.1209	-1.0214	0.74376	0.36008	-0.74376	1.0374	1.611	0.45144	1.611	1.684	3.3055	0.011587	3.3055
SMAP2_3	SMAP2	-1.3605	1.0228	0.29503	-1.0228	-3.2847	1.5374	0.22256	-1.5374	1.0407	1.8932	0.33838	1.8932	-1.8496	1.2471	0.13777	-1.2471
SMAP2_4	SMAP2	-0.81251	0.78287	0.47413	-0.78287	-1.8297	1.3451	0.16639	-1.3451	0.80236	1.4562	0.50378	1.4562	-1.7674	1.3255	0.15004	-1.3255
SMARCA1_1	SMARCA1	1.1624	3.1031	0.089867	3.1031	-1.6027	1.7571	0.13039	-1.7571	1.316	4.0856	0.0064992	4.0856	2.4644	11.741	1.1091e-28	11.741
SMARCA1_2	SMARCA1	-2.5703	2.1128	0.10951	-2.1128	-4.6483	2.5509	0.037661	-2.5509	-0.31196	0.5409	0.83876	-0.5409	-2.9272	2.2881	0.036006	-2.2881
SMARCA1_3	SMARCA1	0.51525	0.91199	0.49849	0.91199	0.88931	1.8808	0.12219	1.8808	0.34342	0.62066	0.81752	0.62066	0.51838	0.95065	0.42861	0.95065
SMARCA1_4	SMARCA1	0.48305	1.2421	0.34119	1.2421	1.133	3.917	0.00075733	3.917	-0.0061567	0.014642	0.99657	-0.014642	0.65604	1.8674	0.10706	1.8674
SMARCA2_1	SMARCA2	-0.98977	1.331	0.29664	-1.331	-4.8146	2.7083	0.026703	-2.7083	0.63366	1.6216	0.4284	1.6216	0.51758	1.2003	0.30352	1.2003
SMARCA2_2	SMARCA2	-1.6574	0.98683	0.20293	-0.98683	2.4437	6.4514	2.4919e-09	6.4514	-1.7935	1.0793	0.40673	-1.0793	-2.4553	1.2115	0.086897	-1.2115
SMARCA2_3	SMARCA2	-1.7152	1.317	0.21752	-1.317	-3.7068	1.8052	0.14321	-1.8052	-0.1794	0.23911	0.92734	-0.23911	-1.5225	1.2754	0.18989	-1.2754
SMARCA2_4	SMARCA2	-0.56948	0.6928	0.57085	-0.6928	1.0901	2.4908	0.043371	2.4908	0.46085	0.86897	0.72717	0.86897	-2.2293	1.7296	0.082946	-1.7296
SMARCA4_1	SMARCA4	-1.4139	1.4404	0.23671	-1.4404	-4.3447	2.2849	0.062539	-2.2849	-0.32277	0.50428	0.84899	-0.50428	-0.016276	0.026795	0.97364	-0.026795
SMARCA4_2	SMARCA4	-1.9156	2.0115	0.1324	-2.0115	0.38594	0.87974	0.46455	0.87974	-1.3207	1.801	0.35331	-1.801	-3.4176	2.574	0.021714	-2.574
SMARCA4_3	SMARCA4	-0.56655	0.85602	0.5089	-0.85602	0.9511	2.5754	0.036297	2.5754	-0.90378	1.3449	0.53317	-1.3449	-0.97953	1.3474	0.23484	-1.3474
SMARCA4_4	SMARCA4	-1.7164	2.3625	0.10719	-2.3625	-3.7922	3.3166	0.0030854	-3.3166	-1.5087	2.4284	0.19355	-2.4284	-0.83631	1.552	0.17751	-1.552
SMARCA5_1	SMARCA5	-2.994	1.9379	0.10176	-1.9379	-4.2187	2.1821	0.075426	-2.1821	0.66417	1.411	0.51566	1.411	-3.9083	2.1418	0.025751	-2.1418
SMARCA5_2	SMARCA5	-3.8947	2.2478	0.083497	-2.2478	-4.4836	2.4033	0.050591	-2.4033	-3.6983	2.4307	0.10616	-2.4307	-4.1697	2.3588	0.019143	-2.3588
SMARCA5_3	SMARCA5	-3.0729	2.393	0.09545	-2.393	-4.8541	2.747	0.024438	-2.747	-1.0734	1.5637	0.44492	-1.5637	-3.4498	2.5597	0.021572	-2.5597
SMARCA5_4	SMARCA5	-3.7193	2.6173	0.089867	-2.6173	-0.86406	1.3386	0.25812	-1.3386	-3.0944	2.7467	0.10816	-2.7467	-4.6642	2.8235	0.0088429	-2.8235
SMARCAD1_1	SMARCAD1	-0.22798	0.43397	0.75222	-0.43397	0.047076	0.1034	0.93638	0.1034	-0.6698	1.2125	0.59005	-1.2125	0.0719	0.1575	0.90249	0.1575
SMARCAD1_2	SMARCAD1	-1.0528	1.4653	0.25505	-1.4653	2.1874	10.548	3.9665e-24	10.548	-0.63235	1.1027	0.63313	-1.1027	-2.9073	2.5446	0.028469	-2.5446
SMARCAD1_3	SMARCAD1	-2.0061	2.4088	0.10312	-2.4088	-0.89706	1.5617	0.19144	-1.5617	-0.49577	1.0273	0.66527	-1.0273	-3.7989	3.0917	0.0094599	-3.0917
SMARCAD1_4	SMARCAD1	0.36352	0.82948	0.53311	0.82948	-0.076127	0.15613	0.90147	-0.15613	0.14776	0.34306	0.91085	0.34306	0.80557	2.2468	0.05828	2.2468
SMARCAL1_1	SMARCAL1	-0.28021	0.61999	0.64603	-0.61999	-0.12648	0.31047	0.80513	-0.31047	-0.29264	0.71135	0.78061	-0.71135	-0.34842	0.78296	0.51281	-0.78296
SMARCAL1_2	SMARCAL1	0.10832	0.16513	0.92572	0.16513	-2.3342	1.7633	0.091858	-1.7633	0.085247	0.1401	0.97154	0.1401	1.4824	3.9325	0.0020145	3.9325
SMARCAL1_3	SMARCAL1	-0.85558	0.90375	0.43984	-0.90375	0.8201	1.6023	0.18478	1.6023	0.22029	0.36128	0.91104	0.36128	-2.4716	1.7126	0.069179	-1.7126
SMARCAL1_4	SMARCAL1	-0.032626	0.056651	0.96327	-0.056651	-0.52085	0.80282	0.49648	-0.80282	-0.69828	1.0642	0.64542	-1.0642	0.88549	2.2261	0.06041	2.2261
SMARCB1_1	SMARCB1	-0.51476	0.5504	0.6205	-0.5504	1.5744	3.7371	0.0015053	3.7371	1.0369	2.0782	0.27874	2.0782	-2.5089	1.561	0.066819	-1.561
SMARCB1_2	SMARCB1	-1.698	1.004	0.19578	-1.004	3.4961	15.023	1.4429e-48	15.023	-2.1407	1.1795	0.31144	-1.1795	-2.473	1.2206	0.085546	-1.2206
SMARCB1_3	SMARCB1	-2.6179	2.555	0.09545	-2.555	-5.2103	3.1201	0.0094535	-3.1201	-0.18027	0.39449	0.89264	-0.39449	-2.7871	2.7101	0.024661	-2.7101
SMARCB1_4	SMARCB1	-1.393	1.3833	0.24917	-1.3833	-4.2443	2.2027	0.072857	-2.2027	-0.35121	0.52589	0.83932	-0.52589	-0.0074202	0.011868	0.98056	-0.011868
SMARCC1_1	SMARCC1	-1.8482	1.5024	0.18865	-1.5024	0.5928	1.0968	0.36395	1.0968	1.0002	2.2592	0.23081	2.2592	-3.7079	1.9874	0.031129	-1.9874
SMARCC1_2	SMARCC1	-3.2956	2.0006	0.09545	-2.0006	-4.2352	2.1954	0.073551	-2.1954	-0.93551	1.1578	0.59361	-1.1578	-3.9244	2.1547	0.025276	-2.1547
SMARCC1_3	SMARCC1	-3.4372	2.6089	0.091798	-2.6089	-5.0276	2.9232	0.015961	-2.9232	-0.98556	1.5631	0.44795	-1.5631	-4.1327	2.8131	0.0097609	-2.8131
SMARCC1_4	SMARCC1	0.22035	0.44111	0.75335	0.44111	1.4396	4.7942	1.9029e-05	4.7942	0.13895	0.29637	0.92557	0.29637	-0.291	0.50653	0.67647	-0.50653
SMARCC2_1	SMARCC2	-1.5498	0.85933	0.17491	-0.85933	-2.2903	1.0255	0.52728	-1.0255	0.22374	0.22548	0.98837	0.22548	-2.0339	1.0066	0.12103	-1.0066
SMARCC2_2	SMARCC2	-0.77747	0.59463	0.46988	-0.59463	2.3963	6.1098	2.0187e-08	6.1098	1.3768	2.3883	0.2104	2.3883	-2.4077	1.1873	0.090187	-1.1873
SMARCC2_3	SMARCC2	-1.2445	1.2772	0.28678	-1.2772	0.090986	0.14969	0.91738	0.14969	-0.72994	0.95561	0.67934	-0.95561	-2.3575	1.8417	0.070124	-1.8417
SMARCC2_4	SMARCC2	-0.84952	0.77524	0.46123	-0.77524	-3.4224	1.6209	0.19417	-1.6209	0.29535	0.42463	0.89725	0.42463	0.24221	0.32842	0.82862	0.32842
SMARCD1_1	SMARCD1	0.040659	0.1043	0.94336	0.1043	0.35858	1.0849	0.3636	1.0849	0.55417	1.8863	0.33321	1.8863	-0.62284	1.3295	0.25059	-1.3295
SMARCD1_2	SMARCD1	-1.4079	1.9679	0.14712	-1.9679	-0.7049	1.2832	0.28066	-1.2832	-1.1083	1.8644	0.33834	-1.8644	-2.0669	2.4969	0.038104	-2.4969
SMARCD1_3	SMARCD1	-2.482	2.8176	0.093572	-2.8176	-1.897	2.643	0.03027	-2.643	-1.3349	2.2843	0.22185	-2.2843	-3.814	3.312	0.0063039	-3.312
SMARCD1_4	SMARCD1	-3.5755	2.9429	0.088262	-2.9429	-0.62427	1.1866	0.3184	-1.1866	-1.7877	2.5135	0.17482	-2.5135	-5.0433	3.2351	0.0033967	-3.2351
SMARCD2_1	SMARCD2	-0.31416	0.35103	0.7425	-0.35103	-1.7841	1.3093	0.17472	-1.3093	0.27298	0.4019	0.9035	0.4019	-0.11673	0.14389	0.86302	-0.14389
SMARCD2_2	SMARCD2	0.68795	0.98853	0.48031	0.98853	3.7216	20.11	5.1213e-87	20.11	1.5932	3.4774	0.03756	3.4774	-1.3839	1.0274	0.23115	-1.0274
SMARCD2_3	SMARCD2	-2.8793	2.2878	0.098237	-2.2878	-4.7759	2.671	0.029039	-2.671	-0.66886	1.0769	0.64192	-1.0769	-3.3164	2.4707	0.025256	-2.4707
SMARCD2_4	SMARCD2	-1.3108	1.4866	0.23578	-1.4866	1.3079	3.8411	0.0010048	3.8411	-0.54393	0.85591	0.72697	-0.85591	-3.0781	2.2762	0.033471	-2.2762
SMARCD3_1	SMARCD3	-0.88985	0.92381	0.4273	-0.92381	1.2751	2.9515	0.015646	2.9515	-0.03195	0.047626	0.98348	-0.047626	-2.5061	1.7099	0.067037	-1.7099
SMARCD3_2	SMARCD3	-2.53	2.0516	0.11331	-2.0516	-4.5747	2.484	0.043109	-2.484	-0.42154	0.68775	0.78567	-0.68775	-2.8021	2.2035	0.041169	-2.2035
SMARCD3_3	SMARCD3	-0.56704	0.45905	0.56357	-0.45905	-0.89904	0.65664	0.39901	-0.65664	0.061594	0.064466	0.98318	0.064466	-1.0448	0.74573	0.31518	-0.74573
SMARCD3_4	SMARCD3	-0.77882	0.48397	0.2962	-0.48397	-1.5398	0.71802	0.88916	-0.71802	1.5464	2.1844	0.27329	2.1844	-1.3319	0.70477	0.21175	-0.70477
SMARCE1_1	SMARCE1	-2.3251	1.7675	0.13506	-1.7675	-4.2074	2.1731	0.076488	-2.1731	-2.1796	1.8738	0.27745	-1.8738	-0.96289	1.1134	0.3092	-1.1134
SMARCE1_2	SMARCE1	-3.429	1.8573	0.089867	-1.8573	-3.9639	1.9867	0.10584	-1.9867	-3.4405	2.0165	0.14119	-2.0165	-3.6572	1.9499	0.032668	-1.9499
SMARCE1_3	SMARCE1	-2.4557	2.4509	0.098057	-2.4509	-5.1551	3.0594	0.01119	-3.0594	0.010373	0.023788	0.99509	0.023788	-2.5763	2.59	0.030178	-2.59
SMARCE1_4	SMARCE1	-1.7152	2.2981	0.11185	-2.2981	-1.3309	2.0947	0.084776	-2.0947	0.50209	1.5159	0.47016	1.5159	-3.8058	3.1871	0.0080202	-3.1871
SMC1A_1	SMC1A	-1.6562	1.5933	0.19428	-1.5933	0.47864	0.95741	0.42645	0.95741	-1.2639	1.4865	0.45849	-1.4865	-2.9291	2.1004	0.041132	-2.1004
SMC1A_2	SMC1A	-2.0432	2.2408	0.11243	-2.2408	-0.25443	0.50224	0.68147	-0.50224	-0.74613	1.3136	0.54911	-1.3136	-3.8432	2.8574	0.01244	-2.8574
SMC1A_3	SMC1A	-1.3759	1.3776	0.25193	-1.3776	0.48576	0.93405	0.44051	0.93405	-2.5168	2.0154	0.22874	-2.0154	-1.1243	1.2562	0.24865	-1.2562
SMC1A_4	SMC1A	-0.82329	1.137	0.37251	-1.137	0.0030926	0.0058726	0.99973	0.0058726	-1.0205	1.4529	0.48825	-1.4529	-1.056	1.4076	0.21244	-1.4076
SMC1B_1	SMC1B	0.88667	2.2693	0.11611	2.2693	0.36779	0.81297	0.50061	0.81297	0.88779	2.4927	0.18166	2.4927	1.1611	3.4283	0.0082639	3.4283
SMC1B_2	SMC1B	-0.43865	0.72502	0.5822	-0.72502	-0.44693	0.77225	0.51841	-0.77225	-1.0165	1.535	0.45653	-1.535	0.13414	0.27961	0.82488	0.27961
SMC1B_3	SMC1B	-1.5432	2.3767	0.10695	-2.3767	0.22863	0.65465	0.58996	0.65465	-0.051717	0.14062	0.96642	-0.14062	-3.7062	3.4718	0.0048133	-3.4718
SMC1B_4	SMC1B	-2.7395	1.4703	0.10014	-1.4703	-3.3969	1.6052	0.19885	-1.6052	-1.8504	1.34	0.40353	-1.34	-3.1014	1.5754	0.051809	-1.5754
SMC2_1	SMC2	-3.4995	1.9513	0.091306	-1.9513	-4.1077	2.095	0.087771	-2.095	-3.1547	2.0661	0.17133	-2.0661	-3.7988	2.0563	0.028544	-2.0563
SMC2_2	SMC2	-0.48473	0.36143	0.1609	-0.36143	-0.56528	0.36005	0.33925	-0.36005	-0.57222	0.37538	0.58529	-0.37538	-0.50482	0.37032	0.47622	-0.37032
SMC2_3	SMC2	-2.486	1.3834	0.11699	-1.3834	-3.3038	1.5488	0.21835	-1.5488	-0.61859	0.62816	0.76393	-0.62816	-3.0107	1.5201	0.055678	-1.5201
SMC2_4	SMC2	-1.5751	0.80472	0.10575	-0.80472	-1.8862	0.85369	0.70671	-0.85369	-1.9128	0.89467	0.31535	-0.89467	-1.653	0.83789	0.16328	-0.83789
SMC3_1	SMC3	-1.0542	0.78403	0.37669	-0.78403	3.3354	13.919	1.0252e-41	13.919	0.38623	0.49077	0.88631	0.49077	-2.628	1.3023	0.075536	-1.3023
SMC3_2	SMC3	-0.87161	0.51872	0.15349	-0.51872	-1.2388	0.60627	0.9299	-0.60627	-0.66098	0.40097	0.58739	-0.40097	-1.0593	0.59566	0.26778	-0.59566
SMC3_3	SMC3	-3.3851	2.0167	0.094577	-2.0167	-4.2391	2.1985	0.0733	-2.1985	-1.481	1.5593	0.41675	-1.5593	-3.9283	2.1578	0.025226	-2.1578
SMC3_4	SMC3	-2.3377	1.2844	0.12227	-1.2844	-3.1225	1.4434	0.25974	-1.4434	-0.61045	0.58792	0.76812	-0.58792	-2.8344	1.4168	0.064106	-1.4168
SMC4_1	SMC4	-1.3897	0.72802	0.11076	-0.72802	-1.6806	0.77209	0.81191	-0.77209	-1.7057	0.80914	0.34573	-0.80914	-1.4621	0.75797	0.19021	-0.75797
SMC4_2	SMC4	-3.0269	1.8829	0.10054	-1.8829	-4.1164	2.1017	0.08686	-2.1017	0.068867	0.11412	0.97797	0.11412	-3.8073	2.0628	0.028323	-2.0628
SMC4_3	SMC4	-3.1076	1.6792	0.094577	-1.6792	-3.7165	1.8117	0.14223	-1.8117	-3.75	1.8987	0.12763	-1.8987	-2.4615	1.6062	0.071131	-1.6062
SMC4_4	SMC4	-1.2049	0.65343	0.11615	-0.65343	-1.4692	0.69137	0.92968	-0.69137	-1.4921	0.72443	0.378	-0.72443	-1.2703	0.67986	0.22317	-0.67986
SMC5_1	SMC5	-2.5768	1.7549	0.12199	-1.7549	-4.0588	2.0577	0.093856	-2.0577	-1.7831	1.6251	0.36612	-1.6251	-2.3452	1.7523	0.075115	-1.7523
SMC5_2	SMC5	-0.34021	0.26934	0.21235	-0.26934	-0.54035	0.35041	0.31331	-0.35041	0.010311	0.0083033	0.76678	0.0083033	-0.48174	0.36023	0.49075	-0.36023
SMC5_3	SMC5	-1.8588	0.9556	0.1108	-0.9556	-2.3397	1.0478	0.50759	-1.0478	-1.7296	0.95103	0.38015	-0.95103	-2.0821	1.0289	0.11647	-1.0289
SMC5_4	SMC5	-2.5524	1.65	0.12418	-1.65	-3.8693	1.9182	0.11879	-1.9182	-1.019	1.0912	0.6014	-1.0912	-2.9229	1.7854	0.044286	-1.7854
SMC6_1	SMC6	-0.98717	0.61224	0.30596	-0.61224	3.5	12.4	4.2363e-33	12.4	-2.0333	0.94625	0.30019	-0.94625	-0.99573	0.62594	0.26015	-0.62594
SMC6_2	SMC6	-3.0522	1.8006	0.098781	-1.8006	-3.9639	1.9867	0.10584	-1.9867	-3.5755	2.0348	0.12255	-2.0348	-2.307	1.6898	0.080155	-1.6898
SMC6_3	SMC6	-1.5832	0.80813	0.10575	-0.80813	-1.8928	0.85639	0.70474	-0.85639	-1.9193	0.89744	0.31535	-0.89744	-1.6607	0.84119	0.16263	-0.84119
SMC6_4	SMC6	-3.6998	3.3731	0.063854	-3.3731	-5.7509	3.7794	0.0011725	-3.7794	-1.1411	2.2049	0.24167	-2.2049	-4.2848	3.6028	0.0023974	-3.6028
SMCHD1_1	SMCHD1	-1.2969	1.4274	0.24936	-1.4274	1.9329	7.0815	3.4948e-11	7.0815	-0.38441	0.61529	0.81098	-0.61529	-3.2963	2.2407	0.029529	-2.2407
SMCHD1_2	SMCHD1	-2.3109	2.013	0.12141	-2.013	1.4807	4.7202	2.6824e-05	4.7202	0.088657	0.1749	0.95864	0.1749	-4.309	2.4821	0.016053	-2.4821
SMCHD1_3	SMCHD1	-1.9921	2.0554	0.12654	-2.0554	-4.8875	2.7802	0.022677	-2.7802	-0.89814	1.3963	0.51471	-1.3963	-0.64367	1.0253	0.37771	-1.0253
SMCHD1_4	SMCHD1	0.19473	0.49406	0.71927	0.49406	1.1147	4.1945	0.00025711	4.1945	0.24171	0.68763	0.7896	0.68763	-0.30316	0.67317	0.57789	-0.67317
SMCO1_1	SMCO1	-0.25193	0.5978	0.65907	-0.5978	-1.2045	2.2263	0.0688	-2.2263	-0.41404	1.0278	0.66539	-1.0278	0.3864	1.1909	0.3064	1.1909
SMCO1_2	SMCO1	-3.3114	3.4229	0.067663	-3.4229	-5.8722	3.9447	0.00063707	-3.9447	-0.46738	1.1634	0.6099	-1.1634	-3.8249	3.677	0.0027473	-3.677
SMCO1_3	SMCO1	-0.64524	0.69678	0.54567	-0.69678	0.52824	0.88276	0.47401	0.88276	0.93137	1.8944	0.33434	1.8944	-2.4214	1.624	0.074261	-1.624
SMCO1_4	SMCO1	-0.30241	0.52227	0.69799	-0.52227	0.52398	1.2678	0.28818	1.2678	0.28552	0.66343	0.79844	0.66343	-1.273	1.6799	0.13829	-1.6799
SMCO2_1	SMCO2	-2.0313	2.3547	0.10575	-2.3547	-3.5346	2.9937	0.0077554	-2.9937	-0.53744	1.0672	0.64957	-1.0672	-2.6866	2.7343	0.024643	-2.7343
SMCO2_2	SMCO2	-2.2297	1.3043	0.14135	-1.3043	-3.2476	1.5155	0.23063	-1.5155	-2.2527	1.399	0.31535	-1.399	-1.932	1.2601	0.12443	-1.2601
SMCO2_3	SMCO2	-2.7914	2.3783	0.096922	-2.3783	1.4471	5.0319	6.1352e-06	5.0319	-0.93625	1.4569	0.49035	-1.4569	-4.6074	2.7662	0.0099177	-2.7662
SMCO2_4	SMCO2	-1.5747	2.2613	0.11548	-2.2613	-0.10913	0.26105	0.83577	-0.26105	-0.33206	0.7717	0.75806	-0.7717	-3.405	3.2026	0.0096847	-3.2026
SMCO3_1	SMCO3	0.58235	0.93712	0.49284	0.93712	2.5097	9.1298	3.4938e-18	9.1298	0.64783	1.1529	0.62186	1.1529	-0.36541	0.43557	0.67811	-0.43557
SMCO3_2	SMCO3	-2.356	1.5558	0.13945	-1.5558	-0.77257	0.82852	0.44021	-0.82852	-0.65904	0.76654	0.73378	-0.76654	-3.4722	1.8181	0.038484	-1.8181
SMCO3_3	SMCO3	0.3429	0.45983	0.77677	0.45983	2.3474	7.1824	1.8213e-11	7.1824	-0.59835	0.62343	0.76982	-0.62343	0.35336	0.4904	0.72715	0.4904
SMCO3_4	SMCO3	1.0346	1.8223	0.18175	1.8223	1.1941	2.2966	0.063157	2.2966	-0.37924	0.43094	0.84942	-0.43094	2.4652	8.1044	1.4952e-13	8.1044
SMCO4_1	SMCO4	-0.53676	0.43755	0.5781	-0.43755	-2.626	1.1824	0.40296	-1.1824	1.4102	2.4415	0.20036	2.4415	-0.54577	0.45445	0.53869	-0.45445
SMCO4_2	SMCO4	-1.9338	1.3803	0.18669	-1.3803	-3.6639	1.7763	0.15057	-1.7763	-0.071977	0.098164	0.96601	-0.098164	-2.2215	1.5171	0.091924	-1.5171
SMCO4_3	SMCO4	0.76328	1.4903	0.25855	1.4903	1.7917	5.4668	6.7244e-07	5.4668	0.33359	0.60445	0.82344	0.60445	0.70854	1.4026	0.2285	1.4026
SMCO4_4	SMCO4	0.26402	0.43287	0.76782	0.43287	-0.01139	0.017618	0.97645	-0.017618	0.41923	0.79063	0.7551	0.79063	0.25673	0.43456	0.73884	0.43456
SMCP_1	SMCP	-1.2995	0.9853	0.3109	-0.9853	0.65831	0.9807	0.43438	0.9807	-0.84304	0.78452	0.69345	-0.78452	-2.3841	1.3821	0.069545	-1.3821
SMCP_2	SMCP	0.16051	0.31336	0.82771	0.31336	-0.052918	0.10042	0.93415	-0.10042	-0.56433	0.94512	0.69382	-0.94512	1.0026	2.7723	0.027244	2.7723
SMCP_3	SMCP	-0.63656	1.2978	0.31956	-1.2978	0.21243	0.60811	0.61779	0.60811	-0.31446	0.78643	0.75293	-0.78643	-1.3762	2.3242	0.051576	-2.3242
SMCP_4	SMCP	-0.89148	1.3248	0.30415	-1.3248	0.23645	0.53704	0.6625	0.53704	-0.25876	0.51852	0.84901	-0.51852	-2.0372	2.2563	0.051691	-2.2563
SMCR8_1	SMCR8	0.14176	0.24058	0.87553	0.24058	-0.25889	0.39908	0.73667	-0.39908	-0.17205	0.28588	0.92445	-0.28588	0.66094	1.4028	0.22679	1.4028
SMCR8_2	SMCR8	-2.6352	2.1566	0.10601	-2.1566	-4.6844	2.5844	0.035063	-2.5844	0.11376	0.23098	0.94278	0.23098	-3.32	2.3987	0.026538	-2.3987
SMCR8_3	SMCR8	0.72173	1.7103	0.19981	1.7103	1.3444	4.2451	0.00021062	4.2451	-0.24543	0.45176	0.87072	-0.45176	1.3996	4.4768	0.00025979	4.4768
SMCR8_4	SMCR8	-1.4478	1.984	0.14456	-1.984	0.66146	1.9151	0.11439	1.9151	-0.17245	0.3885	0.89482	-0.3885	-3.5116	2.9675	0.0133	-2.9675
SMDT1_1	SMDT1	-2.0097	1.692	0.1587	-1.692	-4.2685	2.2223	0.070281	-2.2223	-0.37668	0.56374	0.82566	-0.56374	-1.6907	1.6091	0.12908	-1.6091
SMDT1_2	SMDT1	-0.82967	1.0453	0.4035	-1.0453	1.1206	2.9294	0.016276	2.9294	0.55073	1.2137	0.59201	1.2137	-2.8554	2.1346	0.042139	-2.1346
SMDT1_3	SMDT1	-3.2494	1.9342	0.095484	-1.9342	-4.1391	2.1194	0.083968	-2.1194	-1.1409	1.2851	0.53433	-1.2851	-3.8297	2.0801	0.027642	-2.0801
SMDT1_4	SMDT1	-1.6464	1.289	0.2289	-1.289	-1.9676	1.4552	0.14321	-1.4552	-0.76934	0.84523	0.70117	-0.84523	-2.3564	1.5746	0.079535	-1.5746
SMEK1_1	SMEK1	-2.7966	1.7422	0.11029	-1.7422	1.7689	5.079	4.9723e-06	5.079	-3.0676	1.9438	0.1859	-1.9438	-3.6378	1.9358	0.033231	-1.9358
SMEK1_2	SMEK1	-2.5134	1.4335	0.11967	-1.4335	-3.4141	1.6158	0.19568	-1.6158	-0.22103	0.26481	0.91159	-0.26481	-3.1182	1.5859	0.051156	-1.5859
SMEK1_3	SMEK1	0.26651	0.52969	0.70178	0.52969	0.53146	1.217	0.30909	1.217	0.63083	1.569	0.44985	1.569	-0.21505	0.37497	0.75675	-0.37497
SMEK1_4	SMEK1	-2.8357	1.6602	0.10585	-1.6602	-3.7707	1.8489	0.13323	-1.8489	-0.43162	0.53966	0.82244	-0.53966	-3.4674	1.8147	0.038611	-1.8147
SMEK2_1	SMEK2	-0.40806	0.3771	0.66838	-0.3771	-2.9547	1.351	0.30353	-1.351	0.63587	0.89741	0.73334	0.89741	0.80109	1.1679	0.34344	1.1679
SMEK2_2	SMEK2	1.0473	1.6505	0.22406	1.6505	1.6126	3.2309	0.0077805	3.2309	1.5885	3.2921	0.056138	3.2921	0.32047	0.39569	0.8059	0.39569
SMEK2_3	SMEK2	-2.4718	1.8644	0.12355	-1.8644	-4.3013	2.2491	0.067011	-2.2491	-0.72018	0.97452	0.67421	-0.97452	-2.6396	1.9777	0.053019	-1.9777
SMEK2_4	SMEK2	0.24404	0.30212	0.88055	0.30212	-3.2078	1.4923	0.23954	-1.4923	0.78283	1.2601	0.58653	1.2601	2.6664	9.0287	7.8325e-17	9.0287
SMG1_1	SMG1	0.29057	0.33633	0.87745	0.33633	2.1811	5.3881	1.0954e-06	5.3881	0.5387	0.72067	0.80195	0.72067	-0.73324	0.61689	0.45906	-0.61689
SMG1_2	SMG1	-1.7841	1.1776	0.20712	-1.1776	-3.2518	1.518	0.22978	-1.518	-0.26232	0.29473	0.89409	-0.29473	-2.0241	1.2892	0.11146	-1.2892
SMG1_3	SMG1	0.0074147	0.0076109	0.91588	0.0076109	0.55523	0.69935	0.61341	0.69935	1.3702	2.4661	0.19397	2.4661	-1.3462	0.91975	0.23044	-0.91975
SMG1_4	SMG1	-1.5212	1.1524	0.2572	-1.1524	2.4194	7.9034	9.2902e-14	7.9034	0.24246	0.34773	0.92201	0.34773	-3.1775	1.623	0.048901	-1.623
SMG5_1	SMG5	-2.2737	1.1201	0.095825	-1.1201	-2.6378	1.1882	0.39901	-1.1882	-2.6684	1.2453	0.2289	-1.2453	-2.3661	1.1663	0.093081	-1.1663
SMG5_2	SMG5	-1.8053	1.3497	0.20476	-1.3497	2.1351	6.6207	7.8778e-10	6.6207	-0.17543	0.23371	0.92901	-0.23371	-3.3991	1.768	0.040772	-1.768
SMG5_3	SMG5	-2.1231	1.3281	0.1594	-1.3281	-0.87992	0.80689	0.41337	-0.80689	-0.62564	0.65011	0.75964	-0.65011	-3.0905	1.5687	0.052342	-1.5687
SMG5_4	SMG5	-1.8742	1.2878	0.19564	-1.2878	-3.479	1.6563	0.18307	-1.6563	-0.44427	0.50425	0.82384	-0.50425	-1.9618	1.358	0.12249	-1.358
SMG6_1	SMG6	-1.0791	1.1353	0.34159	-1.1353	-4.1303	2.1125	0.08511	-2.1125	-0.38173	0.5451	0.82925	-0.5451	0.82301	1.7161	0.13885	1.7161
SMG6_2	SMG6	-1.9962	1.2335	0.17202	-1.2335	-3.2218	1.5004	0.237	-1.5004	-1.1921	0.98774	0.58601	-0.98774	-1.9956	1.2701	0.11475	-1.2701
SMG6_3	SMG6	-2.8155	2.0688	0.1052	-2.0688	-4.4856	2.405	0.050467	-2.405	-1.6664	1.8051	0.33416	-1.8051	-2.6844	2.1104	0.047138	-2.1104
SMG6_4	SMG6	-2.331	1.7064	0.13756	-1.7064	-4.0914	2.0825	0.089845	-2.0825	-0.69897	0.88897	0.7013	-0.88897	-2.4606	1.8036	0.066814	-1.8036
SMG7_1	SMG7	-1.431	1.206	0.27032	-1.206	-2.0078	1.4878	0.13714	-1.4878	-0.17304	0.23413	0.92981	-0.23413	-2.3016	1.579	0.084136	-1.579
SMG7_2	SMG7	-2.5349	1.3205	0.10021	-1.3205	-3.1103	1.4365	0.26284	-1.4365	-2.1755	1.3219	0.32964	-1.3219	-2.8227	1.4101	0.064716	-1.4101
SMG7_3	SMG7	-2.0164	1.5413	0.17039	-1.5413	1.0093	2.1501	0.079723	2.1501	0.13	0.20943	0.95363	0.20943	-3.657	1.9498	0.032668	-1.9498
SMG7_4	SMG7	-2.7109	1.4985	0.10575	-1.4985	-3.4748	1.6536	0.18387	-1.6536	-1.195	1.0702	0.57509	-1.0702	-3.1775	1.623	0.048901	-1.623
SMG8_1	SMG8	-0.71527	1.0603	0.40969	-1.0603	-0.38748	0.66935	0.57715	-0.66935	1.1073	3.435	0.039396	3.435	-2.5596	2.3367	0.04046	-2.3367
SMG8_2	SMG8	-1.4361	2.4548	0.10279	-2.4548	-4.2004	3.8834	0.00044208	-3.8834	-0.74974	1.7436	0.38167	-1.7436	-0.63299	1.4375	0.21273	-1.4375
SMG8_3	SMG8	0.41192	0.90766	0.49319	0.90766	0.18775	0.4001	0.74993	0.4001	0.46629	1.1502	0.61585	1.1502	0.47755	1.1183	0.33984	1.1183
SMG8_4	SMG8	-0.72758	1.2742	0.32698	-1.2742	-0.50752	1.0033	0.40021	-1.0033	-0.34385	0.75143	0.76584	-0.75143	-1.2248	1.9116	0.09821	-1.9116
SMG9_1	SMG9	-3.1153	2.3429	0.09545	-2.3429	-4.777	2.672	0.028972	-2.672	-1.518	1.8898	0.31848	-1.8898	-3.3175	2.4717	0.025226	-2.4717
SMG9_2	SMG9	0.040352	0.04358	0.95056	0.04358	0.40281	0.50174	0.73522	0.50174	0.87108	1.3492	0.5542	1.3492	-0.89153	0.72798	0.39108	-0.72798
SMG9_3	SMG9	-0.8889	0.67124	0.42995	-0.67124	3.4743	14.868	1.4048e-47	14.868	0.6375	0.85292	0.75497	0.85292	-2.4939	1.2315	0.084172	-1.2315
SMG9_4	SMG9	-1.4944	1.8034	0.17038	-1.8034	-3.2035	2.6131	0.019821	-2.6131	-0.37496	0.70253	0.78294	-0.70253	-1.7037	2.0104	0.077849	-2.0104
SMIM1_1	SMIM1	0.034076	0.03933	0.965	0.03933	-0.71558	0.65698	0.48759	-0.65698	0.20124	0.26286	0.9507	0.26286	0.25385	0.32604	0.84046	0.32604
SMIM1_2	SMIM1	-1.0351	1.2441	0.31892	-1.2441	-0.2086	0.34161	0.77676	-0.34161	0.87158	2.204	0.24248	2.204	-3.0022	2.2043	0.036824	-2.2043
SMIM1_3	SMIM1	-2.3979	1.4777	0.134	-1.4777	-3.5796	1.7207	0.16471	-1.7207	1.1644	2.438	0.19535	2.438	-3.2801	1.689	0.045103	-1.689
SMIM1_4	SMIM1	-2.6046	2.2461	0.10349	-2.2461	0.4414	1.0078	0.3999	1.0078	-0.013567	0.027595	0.99372	-0.027595	-4.5053	2.6658	0.011898	-2.6658
SMIM10_1	SMIM10	0.39334	1.1841	0.36438	1.1841	-0.67671	1.4913	0.21269	-1.4913	0.53955	1.8923	0.3307	1.8923	0.7887	2.8567	0.02396	2.8567
SMIM10_2	SMIM10	-1.5771	3.023	0.089867	-3.023	-4.6589	4.613	2.1745e-05	-4.613	-0.54495	1.583	0.44395	-1.583	-0.94223	2.2677	0.056498	-2.2677
SMIM10_3	SMIM10	-1.0852	1.968	0.1498	-1.968	-0.83297	1.7211	0.15263	-1.7211	-0.81051	1.7667	0.37342	-1.7667	-1.4981	2.4991	0.040203	-2.4991
SMIM10_4	SMIM10	-1.0168	1.068	0.3678	-1.068	1.7127	4.9934	7.5169e-06	4.9934	0.9228	2.0549	0.28263	2.0549	-3.2993	1.963	0.0298	-1.963
SMIM10L1_1	SMIM10L1	-2.7362	1.9693	0.10996	-1.9693	-4.3602	2.2979	0.061131	-2.2979	-1.0689	1.3231	0.5301	-1.3231	-2.9993	2.1003	0.039377	-2.1003
SMIM10L1_2	SMIM10L1	-3.1653	2.0069	0.096879	-2.0069	-4.2794	2.2311	0.06917	-2.2311	0.022217	0.038207	0.99455	0.038207	-3.968	2.1898	0.024149	-2.1898
SMIM10L1_3	SMIM10L1	0.017742	0.022316	0.97337	0.022316	2.4083	7.9942	4.5659e-14	7.9942	1.5451	3.7223	0.019518	3.7223	-2.1943	1.4546	0.094918	-1.4546
SMIM10L1_4	SMIM10L1	-1.1987	0.95849	0.3397	-0.95849	-0.33062	0.35619	0.70671	-0.35619	0.072918	0.094258	0.99308	0.094258	-2.464	1.4333	0.064774	-1.4333
SMIM11_1	SMIM11	-1.8636	1.0703	0.16946	-1.0703	-2.8148	1.2773	0.34339	-1.2773	0.83405	1.2169	0.61094	1.2169	-2.5367	1.2538	0.08136	-1.2538
SMIM11_2	SMIM11	0.74969	1.2931	0.33127	1.2931	-1.9737	1.4601	0.14274	-1.4601	0.91804	1.8227	0.35732	1.8227	2.1099	6.5021	9.0298e-09	6.5021
SMIM11_3	SMIM11	-2.6395	2.1694	0.10575	-2.1694	-4.7009	2.5998	0.033953	-2.5998	-0.5606	0.91147	0.70679	-0.91147	-2.8825	2.3165	0.0359	-2.3165
SMIM11_4	SMIM11	-0.2995	0.25086	0.19873	-0.25086	-0.46744	0.32159	0.23954	-0.32159	-0.051165	0.04176	0.71141	-0.04176	-0.41447	0.33006	0.53833	-0.33006
SMIM12_1	SMIM12	-0.69426	0.66538	0.53028	-0.66538	0.24384	0.32918	0.82669	0.32918	0.49671	0.76818	0.7724	0.76818	-2.0777	1.371	0.10742	-1.371
SMIM12_2	SMIM12	-1.2311	1.3592	0.26997	-1.3592	-4.4285	2.3557	0.054658	-2.3557	-0.025316	0.044984	0.98837	-0.044984	0.25763	0.47974	0.70463	0.47974
SMIM12_3	SMIM12	-1.9961	1.8479	0.14472	-1.8479	-4.5557	2.4669	0.044581	-2.4669	0.72958	1.7753	0.37121	1.7753	-2.3589	2.0581	0.057938	-2.0581
SMIM12_4	SMIM12	-0.21023	0.31264	0.80943	-0.31264	-0.43445	0.62488	0.59268	-0.62488	0.17273	0.31995	0.92023	0.31995	-0.47944	0.67534	0.55851	-0.67534
SMIM13_1	SMIM13	-1.6324	1.3309	0.22757	-1.3309	-3.8287	1.8894	0.12461	-1.8894	0.75294	1.457	0.50049	1.457	-1.9789	1.5157	0.11474	-1.5157
SMIM13_2	SMIM13	-2.7039	2.1278	0.10575	-2.1278	-2.1097	2.0188	0.079211	-2.0188	0.59521	1.4049	0.51662	1.4049	-4.2998	2.4738	0.016234	-2.4738
SMIM13_3	SMIM13	-0.76445	0.60682	0.48388	-0.60682	1.6491	3.1797	0.009097	3.1797	-0.30061	0.29236	0.87062	-0.29236	-1.9594	1.1249	0.10012	-1.1249
SMIM13_4	SMIM13	-0.31249	0.39193	0.74281	-0.39193	1.4414	3.5771	0.0025636	3.5771	0.5377	0.98515	0.6874	0.98515	-1.8786	1.5152	0.12404	-1.5152
SMIM14_1	SMIM14	0.095148	0.21366	0.88303	0.21366	-0.31717	0.65016	0.59177	-0.65016	0.26759	0.70317	0.78418	0.70317	0.13117	0.30978	0.80376	0.30978
SMIM14_2	SMIM14	0.18949	0.43757	0.75323	0.43757	0.7293	2.1554	0.077792	2.1554	-0.49815	1.002	0.67561	-1.002	0.61356	1.7158	0.13714	1.7158
SMIM14_3	SMIM14	0.25686	0.48643	0.72821	0.48643	-2.854	2.2481	0.041687	-2.2481	0.76684	1.9162	0.32403	1.9162	1.458	4.5219	0.00021723	4.5219
SMIM14_4	SMIM14	-1.6276	1.1224	0.23425	-1.1224	-3.2518	1.518	0.22978	-1.518	-0.21659	0.24714	0.91168	-0.24714	-1.6712	1.1728	0.16829	-1.1728
SMIM15_1	SMIM15	0.079686	0.20083	0.88976	0.20083	0.94543	3.4483	0.0037917	3.4483	-0.20534	0.51763	0.84999	-0.51763	-0.064147	0.15981	0.89993	-0.15981
SMIM15_2	SMIM15	-0.90547	1.5009	0.24965	-1.5009	-0.10775	0.2437	0.84639	-0.2437	-0.049513	0.11966	0.97263	-0.11966	-2.1162	2.5728	0.034256	-2.5728
SMIM15_3	SMIM15	-0.039282	0.094054	0.94868	-0.094054	-0.76195	1.513	0.2055	-1.513	0.016903	0.045522	0.99044	0.045522	0.26643	0.73792	0.53899	0.73792
SMIM15_4	SMIM15	0.12274	0.36967	0.79167	0.36967	0.35221	1.2149	0.3089	1.2149	-0.27446	0.79742	0.74894	-0.79742	0.40638	1.4081	0.22287	1.4081
SMIM17_1	SMIM17	-1.5917	1.1283	0.24245	-1.1283	-3.3135	1.5546	0.21629	-1.5546	0.066874	0.085726	0.9952	0.085726	-1.7313	1.2161	0.15797	-1.2161
SMIM17_2	SMIM17	0.59948	0.68193	0.69264	0.68193	-0.61701	0.45635	0.50061	-0.45635	0.90849	1.1996	0.6318	1.1996	1.0114	1.3733	0.26848	1.3733
SMIM17_3	SMIM17	-0.29834	0.73863	0.58041	-0.73863	-0.63603	1.487	0.21391	-1.487	-0.24978	0.69462	0.78715	-0.69462	-0.18163	0.4862	0.69441	-0.4862
SMIM17_4	SMIM17	-0.22272	0.56355	0.67896	-0.56355	-0.46844	1.1521	0.33424	-1.1521	0.082735	0.25694	0.93522	0.25694	-0.40599	1.0044	0.39345	-1.0044
SMIM18_1	SMIM18	-1.5268	1.0938	0.25551	-1.0938	1.8886	4.6304	4.2467e-05	4.6304	0.12202	0.15805	0.97887	0.15805	-2.9923	1.5091	0.056529	-1.5091
SMIM18_2	SMIM18	-1.9021	1.7092	0.1639	-1.7092	-1.3795	1.4981	0.18856	-1.4981	-1.4439	1.6109	0.40508	-1.6109	-2.6645	2.0364	0.050203	-2.0364
SMIM18_3	SMIM18	-0.71639	0.45502	0.33313	-0.45502	-1.557	0.72456	0.88024	-0.72456	2.0349	3.5331	0.037074	3.5331	-1.3515	0.71272	0.20857	-0.71272
SMIM18_4	SMIM18	-1.1545	0.64033	0.13605	-0.64033	-1.557	0.72456	0.88024	-0.72456	-0.98202	0.56308	0.51799	-0.56308	-1.3515	0.71272	0.20857	-0.71272
SMIM19_1	SMIM19	-0.47203	0.65052	0.60956	-0.65052	-1.874	1.7676	0.11677	-1.7676	-0.2304	0.37557	0.89486	-0.37557	-0.0011609	0.0019427	0.98981	-0.0019427
SMIM19_2	SMIM19	-2.6774	2.4077	0.097447	-2.4077	-5.0059	2.9007	0.016891	-2.9007	-0.063289	0.13456	0.96756	-0.13456	-3.1417	2.6263	0.023804	-2.6263
SMIM19_3	SMIM19	0.4821	1.2976	0.32022	1.2976	0.2288	0.59126	0.62881	0.59126	0.4121	1.1913	0.59928	1.1913	0.68472	2.0632	0.077849	2.0632
SMIM19_4	SMIM19	-0.14153	0.23921	0.86035	-0.23921	-0.063546	0.11538	0.92441	-0.11538	-0.1057	0.19805	0.94971	-0.19805	-0.21965	0.37489	0.75675	-0.37489
SMIM2_1	SMIM2	-0.35358	0.60557	0.64989	-0.60557	-0.63138	1.0353	0.38243	-1.0353	1.0741	3.3813	0.044442	3.3813	-1.582	1.9253	0.090308	-1.9253
SMIM2_2	SMIM2	0.27896	0.53593	0.69926	0.53593	0.8924	2.2488	0.066634	2.2488	-0.21165	0.37519	0.89717	-0.37519	0.4727	1.0099	0.39295	1.0099
SMIM2_3	SMIM2	-2.4432	1.3204	0.11331	-1.3204	-3.1605	1.465	0.25067	-1.465	-1.1307	0.93656	0.6044	-0.93656	-2.8712	1.438	0.062248	-1.438
SMIM2_4	SMIM2	-0.49415	0.69769	0.58668	-0.69769	2.0489	7.8799	1.0638e-13	7.8799	-0.69716	1.0074	0.66511	-1.0074	-1.4914	1.6064	0.14205	-1.6064
SMIM20_1	SMIM20	0.69718	1.6219	0.21925	1.6219	-0.1239	0.22484	0.85501	-0.22484	0.66725	1.6821	0.40523	1.6821	1.1536	3.3157	0.010668	3.3157
SMIM20_2	SMIM20	-2.4699	1.4242	0.1231	-1.4242	-3.4141	1.6158	0.19568	-1.6158	0.04424	0.058053	0.99955	0.058053	-3.1182	1.5859	0.051156	-1.5859
SMIM20_3	SMIM20	-1.9491	1.1016	0.15608	-1.1016	-2.8435	1.2921	0.33476	-1.2921	0.45251	0.57766	0.85695	0.57766	-2.564	1.2682	0.079535	-1.2682
SMIM20_4	SMIM20	-2.4071	1.6394	0.13448	-1.6394	0.81993	1.602	0.18489	1.602	-1.2745	1.2848	0.5177	-1.2848	-3.6144	1.9188	0.033912	-1.9188
SMIM21_1	SMIM21	0.62094	0.95247	0.49002	0.95247	2.5761	9.0306	8.5288e-18	9.0306	0.50528	0.79792	0.7601	0.79792	-0.15868	0.19029	0.82812	-0.19029
SMIM21_2	SMIM21	-3.1271	1.7891	0.09663	-1.7891	-3.9204	1.955	0.11164	-1.955	-1.5199	1.4264	0.44738	-1.4264	-3.6144	1.9188	0.033912	-1.9188
SMIM21_3	SMIM21	-1.474	1.1601	0.26616	-1.1601	-3.5589	1.7073	0.16832	-1.7073	0.74037	1.3084	0.56115	1.3084	-1.7573	1.3176	0.15186	-1.3176
SMIM21_4	SMIM21	0.72109	1.2848	0.33251	1.2848	1.2201	2.7266	0.026703	2.7266	1.1594	2.6466	0.15426	2.6466	0.078922	0.11518	0.95081	0.11518
SMIM22_1	SMIM22	-2.3494	1.5387	0.13986	-1.5387	-3.7425	1.8295	0.13794	-1.8295	-0.11367	0.1567	0.95134	-0.1567	-2.9837	1.728	0.039537	-1.728
SMIM22_2	SMIM22	0.83739	1.6075	0.22626	1.6075	0.1621	0.25184	0.85801	0.25184	0.28611	0.48606	0.86684	0.48606	1.7618	5.0529	2.1363e-05	5.0529
SMIM22_3	SMIM22	0.84482	2.2402	0.11905	2.2402	-0.35499	0.64375	0.59371	-0.64375	0.79953	2.2886	0.22185	2.2886	1.5088	5.3903	4.0413e-06	5.3903
SMIM22_4	SMIM22	-0.95248	1.0625	0.38029	-1.0625	1.5823	4.562	5.5238e-05	4.562	-0.31462	0.46903	0.85927	-0.46903	-2.5947	1.8996	0.057637	-1.8996
SMIM23_1	SMIM23	-1.8159	1.5095	0.19101	-1.5095	-1.5534	1.4432	0.18422	-1.4432	-1.2379	1.3194	0.5137	-1.3194	-2.5573	1.811	0.061939	-1.811
SMIM23_2	SMIM23	-1.753	1.7703	0.16466	-1.7703	-4.6195	2.5245	0.039726	-2.5245	0.62201	1.4851	0.48439	1.4851	-1.6234	1.7628	0.11109	-1.7628
SMIM23_3	SMIM23	-0.72248	1.0484	0.41368	-1.0484	-0.051374	0.097491	0.9361	-0.097491	-0.83155	1.2783	0.55979	-1.2783	-0.96316	1.3446	0.23669	-1.3446
SMIM23_4	SMIM23	-0.99814	1.155	0.34807	-1.155	0.61847	1.2905	0.28157	1.2905	0.45468	0.93499	0.70335	0.93499	-2.9012	2.0754	0.042511	-2.0754
SMIM24_1	SMIM24	-1.6006	1.1224	0.24017	-1.1224	-3.2839	1.5369	0.22256	-1.5369	-0.20292	0.23491	0.9175	-0.23491	-1.5858	1.1507	0.1853	-1.1507
SMIM24_2	SMIM24	-1.0087	1.3892	0.27822	-1.3892	1.0442	3.075	0.011165	3.075	-0.28994	0.55192	0.83618	-0.55192	-2.6414	2.4064	0.036433	-2.4064
SMIM24_3	SMIM24	-0.34649	0.5707	0.66853	-0.5707	-0.50435	0.82592	0.48638	-0.82592	-0.043609	0.08728	0.97996	-0.08728	-0.5755	0.91215	0.43479	-0.91215
SMIM24_4	SMIM24	-0.11097	0.13655	0.88395	-0.13655	-3.6181	1.7459	0.15806	-1.7459	1.5055	3.6562	0.023638	3.6562	1.234	2.5755	0.037015	2.5755
SMIM3_1	SMIM3	1.2072	3.0418	0.089867	3.0418	2.2639	9.2121	1.6292e-18	9.2121	0.52927	1.1238	0.62885	1.1238	1.3895	3.8997	0.0022292	3.8997
SMIM3_2	SMIM3	0.44298	1.2696	0.3306	1.2696	1.1132	4.328	0.00014908	4.328	0.83528	3.0563	0.087298	3.0563	-0.27167	0.62999	0.60401	-0.62999
SMIM3_3	SMIM3	-2.5287	1.8745	0.12094	-1.8745	-4.2917	2.2412	0.067806	-2.2412	0.77191	1.749	0.38144	1.749	-3.5242	2.1444	0.023804	-2.1444
SMIM3_4	SMIM3	0.062665	0.11191	0.94461	0.11191	0.80565	1.9712	0.10521	1.9712	0.27388	0.57685	0.82914	0.57685	-0.50422	0.77094	0.50987	-0.77094
SMIM4_1	SMIM4	-0.076228	0.092129	0.90507	-0.092129	-3.5163	1.6799	0.1755	-1.6799	0.65213	1.1001	0.6472	1.1001	2.1197	6.1812	5.9839e-08	6.1812
SMIM4_2	SMIM4	-3.2516	2.1031	0.095825	-2.1031	-4.4044	2.3352	0.05686	-2.3352	0.091377	0.16775	0.96179	0.16775	-4.0915	2.2919	0.021002	-2.2919
SMIM4_3	SMIM4	0.18596	0.18145	0.73495	0.18145	-0.49005	0.33064	0.2618	-0.33064	0.61628	0.63115	0.947	0.63115	0.43458	0.45824	0.98308	0.45824
SMIM4_4	SMIM4	-2.162	1.122	0.11127	-1.122	-2.7296	1.2338	0.37001	-1.2338	-2.7604	1.293	0.21901	-1.293	-1.5194	0.96483	0.18072	-0.96483
SMIM5_1	SMIM5	1.2121	3.184	0.08904	3.184	1.7057	5.7102	1.7802e-07	5.7102	1.332	4.0105	0.0081753	4.0105	0.87347	2.0854	0.075511	2.0854
SMIM5_2	SMIM5	-1.659	2.1212	0.12654	-2.1212	-5.2612	3.1772	0.0080774	-3.1772	0.0821	0.20007	0.95085	0.20007	-0.42847	0.82822	0.48571	-0.82822
SMIM5_3	SMIM5	0.35818	0.64816	0.63767	0.64816	1.5574	4.658	3.5771e-05	4.658	0.12624	0.22943	0.94495	0.22943	0.013073	0.021688	0.99638	0.021688
SMIM5_4	SMIM5	-0.34793	0.6254	0.64016	-0.6254	1.3777	4.8969	1.1756e-05	4.8969	-1.4938	2.0689	0.27146	-2.0689	-0.044723	0.09247	0.94109	-0.09247
SMIM6_1	SMIM6	-2.3128	1.8506	0.13086	-1.8506	-4.3601	2.2978	0.061131	-2.2978	0.0108	0.018998	0.99786	0.018998	-2.7256	2.0375	0.048583	-2.0375
SMIM6_2	SMIM6	-2.2324	1.7302	0.14204	-1.7302	-4.1922	2.161	0.078155	-2.161	-0.30027	0.44956	0.86584	-0.44956	-2.4264	1.8523	0.066565	-1.8523
SMIM6_3	SMIM6	0.33554	0.31747	0.96593	0.31747	-0.15142	0.11672	0.70534	-0.11672	2.0612	3.8697	0.014523	3.8697	-0.72248	0.48447	0.36137	-0.48447
SMIM6_4	SMIM6	-2.7638	1.5729	0.10642	-1.5729	-3.6181	1.7459	0.15806	-1.7459	-0.76255	0.81614	0.709	-0.81614	-3.3176	1.7136	0.043721	-1.7136
SMIM7_1	SMIM7	0.50981	0.95403	0.47457	0.95403	1.6259	4.8899	1.2281e-05	4.8899	-0.69042	0.93299	0.68963	-0.93299	1.1925	2.9966	0.019283	2.9966
SMIM7_2	SMIM7	-2.2815	2.6691	0.095316	-2.6691	-5.5	3.4584	0.003487	-3.4584	-0.51257	1.1077	0.63311	-1.1077	-1.3544	2.1255	0.069458	-2.1255
SMIM7_3	SMIM7	1.0556	1.9401	0.15869	1.9401	0.58659	0.92813	0.45442	0.92813	0.91388	1.7104	0.40105	1.7104	1.4761	3.308	0.011119	3.308
SMIM7_4	SMIM7	-1.547	2.0885	0.13118	-2.0885	-0.35644	0.73078	0.54428	-0.73078	-0.21353	0.48102	0.8625	-0.48102	-3.3166	2.9665	0.014649	-2.9665
SMIM8_1	SMIM8	0.085765	0.22239	0.87719	0.22239	-0.38253	0.89107	0.45723	-0.89107	0.54883	1.8551	0.34394	1.8551	-0.13883	0.34617	0.77956	-0.34617
SMIM8_2	SMIM8	-0.073644	0.14993	0.91629	-0.14993	0.33507	0.82731	0.49178	0.82731	-0.70944	1.2873	0.55991	-1.2873	0.35938	0.88484	0.45657	0.88484
SMIM8_3	SMIM8	0.21196	0.56756	0.67689	0.56756	-1.576	2.511	0.040823	-2.511	0.51524	1.6988	0.39875	1.6988	0.81836	2.8449	0.024434	2.8449
SMIM8_4	SMIM8	-0.20637	0.49327	0.71934	-0.49327	-1.1805	2.1797	0.074273	-2.1797	-0.38368	0.9542	0.69334	-0.9542	0.45875	1.4399	0.21202	1.4399
SMIM9_1	SMIM9	0.66585	1.5752	0.23135	1.5752	0.25675	0.54796	0.65623	0.54796	0.33083	0.75918	0.76393	0.75918	1.2187	3.6985	0.0040639	3.6985
SMIM9_2	SMIM9	-0.44907	0.64508	0.61659	-0.64508	-2.7464	2.1425	0.050467	-2.1425	0.4281	0.9105	0.71218	0.9105	-0.075926	0.12814	0.91196	-0.12814
SMIM9_3	SMIM9	-4.385	3.1766	0.056294	-3.1766	-5.4785	3.4322	0.0037898	-3.4322	-1.372	2.2566	0.2289	-2.2566	-5.1565	3.3686	0.0023688	-3.3686
SMIM9_4	SMIM9	-0.063867	0.099058	0.93378	-0.099058	-1.3166	1.4266	0.20787	-1.4266	-0.98141	1.2313	0.56666	-1.2313	1.5277	4.4627	0.00027643	4.4627
SMKR1_1	SMKR1	-1.7663	1.2678	0.21289	-1.2678	-3.5259	1.6861	0.17464	-1.6861	-2.3418	1.5499	0.29764	-1.5499	0.23779	0.33202	0.82142	0.33202
SMKR1_2	SMKR1	-0.76243	0.47203	0.14456	-0.47203	-1.0757	0.54718	0.81277	-0.54718	-0.67247	0.40171	0.52799	-0.40171	-0.91257	0.53744	0.30648	-0.53744
SMKR1_3	SMKR1	1.3835	3.3693	0.077675	3.3693	1.0398	2.295	0.061941	2.295	1.3861	3.67	0.022438	3.67	1.5889	4.3512	0.0004363	4.3512
SMKR1_4	SMKR1	-1.9438	2.0073	0.132	-2.0073	-4.8503	2.7433	0.024678	-2.7433	-0.355	0.6491	0.8015	-0.6491	-1.067	1.4709	0.19446	-1.4709
SMLR1_1	SMLR1	-2.3383	1.6023	0.14011	-1.6023	-0.87965	0.94403	0.38509	-0.94403	-2.1444	1.6742	0.31443	-1.6742	-3.1214	1.8278	0.035054	-1.8278
SMLR1_2	SMLR1	-2.6626	1.5309	0.11262	-1.5309	-3.569	1.7139	0.16639	-1.7139	-0.37277	0.44568	0.85052	-0.44568	-3.2696	1.6821	0.045431	-1.6821
SMLR1_3	SMLR1	-0.72812	1.1138	0.38773	-1.1138	-3.2196	2.6307	0.019022	-2.6307	-0.17903	0.36017	0.90405	-0.36017	0.069551	0.14404	0.91183	0.14404
SMLR1_4	SMLR1	1.1074	2.3938	0.10719	2.3938	1.2592	2.9976	0.013861	2.9976	0.73278	1.4896	0.48538	1.4896	1.4383	3.6682	0.0045	3.6682
SMN1_1	SMN1	-3.2557	1.8732	0.095316	-1.8732	-4.0339	2.0389	0.096739	-2.0389	-1.7552	1.5991	0.37634	-1.5991	-3.7263	2.0013	0.030573	-2.0013
SMN1_2	SMN1	-3.0574	1.7686	0.097936	-1.7686	-3.9038	1.9429	0.11387	-1.9429	-1.147	1.1947	0.55692	-1.1947	-3.5981	1.907	0.034337	-1.907
SMN1_3	SMN1	0.29279	0.54475	0.69534	0.54475	1.1491	3.0785	0.011095	3.0785	-0.24592	0.41474	0.88215	-0.41474	0.41548	0.83747	0.48553	0.83747
SMN1_4	SMN1	-2.9285	1.5705	0.096104	-1.5705	-3.5498	1.7014	0.17006	-1.7014	-2.4173	1.5812	0.28334	-1.5812	-3.2511	1.6701	0.046066	-1.6701
SMN2_1	SMN2	-3.1221	1.962	0.098035	-1.962	-4.2196	2.1829	0.075338	-2.1829	-0.0017011	0.0028449	0.99612	-0.0028449	-3.9091	2.1425	0.025735	-2.1425
SMN2_2	SMN2	0.17249	0.16283	0.72953	0.16283	-0.54035	0.35041	0.31331	-0.35041	3.4587	11.57	5.0216e-27	11.57	-0.48174	0.36023	0.49075	-0.36023
SMN2_3	SMN2	-1.1967	1.0463	0.33487	-1.0463	-1.899	1.4001	0.15449	-1.4001	1.4337	3.404	0.043003	3.404	-2.7621	1.6341	0.050152	-1.6341
SMN2_4	SMN2	-2.3358	1.5668	0.1408	-1.5668	-3.8097	1.8761	0.12745	-1.8761	-1.7021	1.4638	0.41183	-1.4638	-1.9641	1.5019	0.11691	-1.5019
SMNDC1_1	SMNDC1	-2.218	1.8599	0.13467	-1.8599	0.64668	1.3979	0.24311	1.3979	-1.5757	1.7193	0.36284	-1.7193	-3.6608	2.2608	0.020431	-2.2608
SMNDC1_2	SMNDC1	-1.675	1.9071	0.1497	-1.9071	-3.1827	2.5903	0.020841	-2.5903	-1.6308	2.0639	0.26857	-2.0639	-0.97332	1.4137	0.21466	-1.4137
SMNDC1_3	SMNDC1	0.25384	0.4971	0.72095	0.4971	0.64845	1.5342	0.20101	1.5342	0.61509	1.505	0.47515	1.505	-0.28769	0.48448	0.68882	-0.48448
SMNDC1_4	SMNDC1	-2.3716	2.2617	0.10606	-2.2617	-4.9515	2.8447	0.019402	-2.8447	-1.4943	1.9857	0.29383	-1.9857	-1.0791	1.5322	0.178	-1.5322
SMO_1	SMO	-0.03484	0.042186	0.93215	-0.042186	-1.7336	1.27	0.18415	-1.27	0.053112	0.071212	0.99546	0.071212	0.8042	1.3611	0.25014	1.3611
SMO_2	SMO	-0.10851	0.15972	0.89595	-0.15972	0.2608	0.45443	0.7215	0.45443	-0.48598	0.68646	0.77921	-0.68646	0.081503	0.13265	0.92919	0.13265
SMO_3	SMO	-1.3641	1.1886	0.28409	-1.1886	0.81523	1.5263	0.20698	1.5263	-1.4249	1.3192	0.48693	-1.3192	-2.2959	1.5997	0.08414	-1.5997
SMO_4	SMO	-2.2141	1.8178	0.13771	-1.8178	-1.8549	1.7478	0.12011	-1.7478	-1.187	1.418	0.48898	-1.418	-3.2579	2.1496	0.031495	-2.1496
SMOC1_1	SMOC1	-3.5623	2.0029	0.089947	-2.0029	-4.1783	2.1501	0.079723	-2.1501	-3.1852	2.1199	0.16533	-2.1199	-3.8684	2.1103	0.02668	-2.1103
SMOC1_2	SMOC1	0.1273	0.26019	0.85732	0.26019	0.92411	2.6549	0.030604	2.6549	0.3874	0.95419	0.69369	0.95419	-0.51529	0.87915	0.4553	-0.87915
SMOC1_3	SMOC1	0.23603	0.58762	0.66576	0.58762	-0.18703	0.42293	0.73288	-0.42293	0.043109	0.11051	0.97526	0.11051	0.6437	1.931	0.09639	1.931
SMOC1_4	SMOC1	0.19682	0.54344	0.69051	0.54344	-0.15496	0.39911	0.74887	-0.39911	0.3825	1.2463	0.57773	1.2463	0.18978	0.54322	0.65829	0.54322
SMOC2_1	SMOC2	-1.8793	1.3435	0.19462	-1.3435	-3.6187	1.7463	0.15806	-1.7463	0.099667	0.14222	0.97685	0.14222	-2.2317	1.4994	0.091047	-1.4994
SMOC2_2	SMOC2	-2.7734	1.9983	0.10767	-1.9983	-4.3921	2.3247	0.058007	-2.3247	0.10637	0.19551	0.95421	0.19551	-3.6233	2.2284	0.021285	-2.2284
SMOC2_3	SMOC2	-1.6394	1.7477	0.17319	-1.7477	-0.77838	1.1228	0.33822	-1.1228	-3.4651	2.5639	0.11163	-2.5639	-0.22106	0.3792	0.75594	-0.3792
SMOC2_4	SMOC2	-0.21079	0.52485	0.70126	-0.52485	0.23852	0.73201	0.54442	0.73201	-0.06794	0.19621	0.95141	-0.19621	-0.57717	1.3233	0.25313	-1.3233
SMOX_1	SMOX	-1.2857	1.2076	0.29443	-1.2076	0.33728	0.55905	0.66018	0.55905	-0.043852	0.066494	0.97959	-0.066494	-2.8874	1.8315	0.046346	-1.8315
SMOX_2	SMOX	-3.0531	1.9591	0.10002	-1.9591	0.065755	0.10812	0.94321	0.10812	-2.6902	2.0506	0.21121	-2.0506	-3.9245	2.1548	0.025276	-2.1548
SMOX_3	SMOX	-2.4897	1.396	0.11834	-1.396	-3.3337	1.5667	0.21228	-1.5667	-0.48221	0.51658	0.81207	-0.51658	-3.0399	1.5378	0.054399	-1.5378
SMOX_4	SMOX	1.1826	1.6747	0.2271	1.6747	0.16719	0.16036	0.98252	0.16036	2.4693	6.1763	6.3261e-07	6.1763	0.59273	0.68414	0.6541	0.68414
SMPD1_1	SMPD1	-1.5526	1.3466	0.23632	-1.3466	-2.2173	1.6624	0.10668	-1.6624	-0.54872	0.70107	0.76678	-0.70107	-2.2235	1.6607	0.087026	-1.6607
SMPD1_2	SMPD1	-1.2515	1.5618	0.22298	-1.5618	-4.8282	2.7216	0.02594	-2.7216	-0.085769	0.17048	0.95771	-0.17048	0.54247	1.2752	0.27219	1.2752
SMPD1_3	SMPD1	-2.8837	2.6949	0.094374	-2.6949	0.4391	1.1656	0.32894	1.1656	-0.14774	0.33402	0.91292	-0.33402	-4.9533	3.1326	0.0044213	-3.1326
SMPD1_4	SMPD1	-2.4005	1.8413	0.12747	-1.8413	-4.2974	2.2459	0.06726	-2.2459	0.033598	0.058355	0.9901	0.058355	-2.9617	2.0508	0.041221	-2.0508
SMPD2_1	SMPD2	-2.6935	2.0708	0.10776	-2.0708	-4.5347	2.4482	0.04636	-2.4482	-1.3422	1.6221	0.40956	-1.6221	-2.5619	2.1091	0.050066	-2.1091
SMPD2_2	SMPD2	-1.2869	1.3185	0.2728	-1.3185	-0.33429	0.48097	0.6793	-0.48097	0.34406	0.65552	0.80393	0.65552	-2.9977	2.0238	0.040596	-2.0238
SMPD2_3	SMPD2	0.32258	0.65216	0.63131	0.65216	0.70653	1.7211	0.15336	1.7211	-0.55652	0.91279	0.70667	-0.91279	1.0251	2.7944	0.026331	2.7944
SMPD2_4	SMPD2	-0.39453	0.40845	0.68994	-0.40845	2.598	8.8402	4.5213e-17	8.8402	-2.9623	1.5939	0.18517	-1.5939	1.5869	3.5269	0.0067209	3.5269
SMPD3_1	SMPD3	-1.6897	2.133	0.12494	-2.133	0.10055	0.23448	0.85351	0.23448	-0.44741	0.90717	0.71157	-0.90717	-3.5689	2.9394	0.013443	-2.9394
SMPD3_2	SMPD3	-0.39895	0.42679	0.68899	-0.42679	2.5842	9.0686	6.0786e-18	9.0686	-0.27751	0.33208	0.88881	-0.33208	-1.7797	1.2918	0.14948	-1.2918
SMPD3_3	SMPD3	-0.86101	1.2944	0.31547	-1.2944	-2.5284	2.4982	0.03379	-2.4982	-0.78746	1.3312	0.5419	-1.3312	-0.086073	0.17313	0.88974	-0.17313
SMPD3_4	SMPD3	-2.5284	1.9245	0.11916	-1.9245	-0.0741	0.12153	0.91535	-0.12153	-0.33246	0.52297	0.84218	-0.52297	-4.0625	2.2676	0.021699	-2.2676
SMPD4_1	SMPD4	-0.22122	0.42847	0.75585	-0.42847	-0.43162	0.81855	0.49471	-0.81855	-0.74456	1.3366	0.54091	-1.3366	0.40424	1.012	0.39018	1.012
SMPD4_2	SMPD4	-2.3192	1.6815	0.13943	-1.6815	-4.0505	2.0513	0.09501	-2.0513	-0.75871	0.93428	0.68229	-0.93428	-2.4203	1.7695	0.070397	-1.7695
SMPD4_3	SMPD4	-0.47671	0.94467	0.47234	-0.94467	-2.4941	2.9061	0.015119	-2.9061	-0.2977	0.69002	0.78857	-0.69002	0.37992	1.0507	0.37115	1.0507
SMPD4_4	SMPD4	-0.20363	0.55332	0.68491	-0.55332	-0.58807	1.4853	0.21456	-1.4853	0.058319	0.19175	0.95266	0.19175	-0.2743	0.7567	0.52821	-0.7567
SMPDL3A_1	SMPDL3A	-1.9894	2.9994	0.090408	-2.9994	-0.022923	0.066674	0.95912	-0.066674	0.21931	0.72747	0.77465	0.72747	-4.6532	4.0021	0.00057612	-4.0021
SMPDL3A_2	SMPDL3A	0.67685	2.1097	0.13163	2.1097	0.84739	2.9666	0.014756	2.9666	0.31562	0.95081	0.69483	0.95081	0.95995	3.4613	0.0075947	3.4613
SMPDL3A_3	SMPDL3A	-2.714	2.3343	0.098846	-2.3343	-4.8971	2.7898	0.022194	-2.7898	0.38601	0.92729	0.70492	0.92729	-3.555	2.6145	0.01928	-2.6145
SMPDL3A_4	SMPDL3A	-1.7111	1.9489	0.14391	-1.9489	0.39514	0.92702	0.44018	0.92702	-0.66666	1.1401	0.6173	-1.1401	-3.4947	2.6534	0.019319	-2.6534
SMPDL3B_1	SMPDL3B	-0.87321	1.4612	0.26169	-1.4612	-2.3668	2.7281	0.02316	-2.7281	-0.4259	0.90608	0.71214	-0.90608	-0.56906	1.0894	0.35143	-1.0894
SMPDL3B_2	SMPDL3B	0.32413	0.82222	0.53608	0.82222	1.0393	3.6232	0.0021533	3.6232	-0.080252	0.19458	0.95183	-0.19458	0.37733	1.0135	0.38914	1.0135
SMPDL3B_3	SMPDL3B	-0.095818	0.17951	0.89857	-0.17951	0.48909	1.182	0.32205	1.182	-0.24631	0.48138	0.86158	-0.48138	-0.23665	0.43856	0.72181	-0.43856
SMPDL3B_4	SMPDL3B	-2.1248	1.5779	0.1583	-1.5779	-3.9637	1.9866	0.10584	-1.9866	0.18584	0.30534	0.92715	0.30534	-2.6328	1.7763	0.0589	-1.7763
SMPX_1	SMPX	-1.9084	1.083	0.1609	-1.083	-2.8156	1.2777	0.34339	-1.2777	0.57062	0.75452	0.79181	0.75452	-2.5377	1.2543	0.08136	-1.2543
SMPX_2	SMPX	-3.0404	1.5986	0.094312	-1.5986	-3.5724	1.7161	0.16604	-1.7161	-3.007	1.7157	0.19223	-1.7157	-3.273	1.6843	0.045363	-1.6843
SMPX_3	SMPX	-1.4672	1.3747	0.24259	-1.3747	-4.1273	2.1102	0.085427	-2.1102	-0.93509	1.1173	0.60538	-1.1173	0.27971	0.47693	0.71144	0.47693
SMPX_4	SMPX	-1.3316	0.72342	0.14472	-0.72342	-1.8177	0.82613	0.74183	-0.82613	-0.87632	0.54628	0.61067	-0.54628	-1.5949	0.81331	0.17112	-0.81331
SMR3A_1	SMR3A	-1.2069	1.8196	0.17381	-1.8196	-0.38969	0.79912	0.50665	-0.79912	-1.2221	2.0203	0.28942	-2.0203	-1.6171	2.2473	0.056529	-2.2473
SMR3A_2	SMR3A	-0.44918	0.93586	0.47678	-0.93586	-1.5016	2.3828	0.0521	-2.3828	0.28652	0.84776	0.73058	0.84776	-0.65347	1.3239	0.2526	-1.3239
SMR3A_3	SMR3A	0.78067	2.3336	0.11109	2.3336	1.0898	3.8584	0.00093854	3.8584	0.1986	0.52849	0.84623	0.52849	1.2187	4.4813	0.00025463	4.4813
SMR3A_4	SMR3A	-2.7759	2.0328	0.10652	-2.0328	-4.4451	2.37	0.053204	-2.37	-0.79974	1.1066	0.62239	-1.1066	-3.1958	2.1976	0.032511	-2.1976
SMR3B_1	SMR3B	-2.1373	1.561	0.15803	-1.561	-3.9202	1.9548	0.11164	-1.9548	-0.16285	0.23377	0.93307	-0.23377	-2.4716	1.7126	0.069179	-1.7126
SMR3B_2	SMR3B	-2.5564	1.9197	0.11826	-1.9197	-4.3546	2.2932	0.061679	-2.2932	-0.89929	1.1706	0.59278	-1.1706	-2.6831	2.023	0.050155	-2.023
SMR3B_3	SMR3B	-1.1709	0.68689	0.2383	-0.68689	-2.0067	0.90325	0.65004	-0.90325	1.264	1.7553	0.41077	1.7553	-1.7663	0.88668	0.14948	-0.88668
SMR3B_4	SMR3B	-1.0737	0.95427	0.37527	-0.95427	-3.5691	1.7139	0.16639	-1.7139	-0.45212	0.52659	0.81907	-0.52659	0.46356	0.71119	0.57758	0.71119
SMS_1	SMS	-3.9668	2.7319	0.085353	-2.7319	-5.0743	2.9724	0.014069	-2.9724	-0.86997	1.4527	0.49386	-1.4527	-4.7549	2.9173	0.0072653	-2.9173
SMS_2	SMS	-1.8939	1.9493	0.13902	-1.9493	-4.7984	2.6926	0.027651	-2.6926	-1.3941	1.8117	0.34778	-1.8117	0.07037	0.13829	0.9165	0.13829
SMS_3	SMS	-3.5468	2.2849	0.093572	-2.2849	-4.5966	2.5037	0.041455	-2.5037	-0.67965	1.0272	0.66077	-1.0272	-4.2815	2.4573	0.016632	-2.4573
SMS_4	SMS	-0.10742	0.23504	0.86915	-0.23504	-1.7572	2.4265	0.046771	-2.4265	0.44317	1.2979	0.55672	1.2979	0.18262	0.45912	0.71194	0.45912
SMTN_1	SMTN	-0.31532	0.36555	0.74276	-0.36555	-3.6496	1.7668	0.15249	-1.7668	0.18933	0.28159	0.93739	0.28159	2.0271	5.9144	2.6412e-07	5.9144
SMTN_2	SMTN	-2.684	1.814	0.11564	-1.814	-0.00030781	0.00047623	0.98678	-0.00047623	-1.5086	1.5151	0.42589	-1.5151	-3.8102	2.0651	0.028305	-2.0651
SMTN_3	SMTN	-1.8557	2.4055	0.10415	-2.4055	0.94548	3.2383	0.0070993	3.2383	-0.07468	0.18482	0.95478	-0.18482	-4.3553	3.2842	0.0042359	-3.2842
SMTN_4	SMTN	-0.93548	1.3835	0.28336	-1.3835	-5.0545	2.9515	0.014832	-2.9515	0.49836	1.3149	0.5503	1.3149	0.94752	2.7948	0.026291	2.7948
SMTNL1_1	SMTNL1	-1.1693	1.404	0.26445	-1.404	0.87297	2.1978	0.072857	2.1978	-0.41376	0.69003	0.78537	-0.69003	-2.7721	2.2376	0.040596	-2.2376
SMTNL1_2	SMTNL1	-1.3008	1.2696	0.28078	-1.2696	-0.43637	0.57952	0.61066	-0.57952	0.4908	0.94154	0.70241	0.94154	-3.0241	1.94	0.040589	-1.94
SMTNL1_3	SMTNL1	-1.1735	1.0525	0.33933	-1.0525	0.59979	1.006	0.41191	1.006	0.52511	0.89618	0.72482	0.89618	-2.9431	1.6992	0.040772	-1.6992
SMTNL1_4	SMTNL1	-2.4209	1.7446	0.13073	-1.7446	-2.3754	1.7996	0.086932	-1.7996	-2.9351	2.0279	0.19425	-2.0279	-2.3499	1.7849	0.07334	-1.7849
SMTNL2_1	SMTNL2	-2.33	1.6815	0.13853	-1.6815	0.25674	0.42436	0.74466	0.42436	-0.45614	0.61799	0.80124	-0.61799	-3.7365	2.0089	0.030306	-2.0089
SMTNL2_2	SMTNL2	-1.3082	1.2935	0.27529	-1.2935	-4.1512	2.1288	0.082851	-2.1288	-0.59394	0.79668	0.73616	-0.79668	0.40642	0.73085	0.5517	0.73085
SMTNL2_3	SMTNL2	0.22543	0.47141	0.73421	0.47141	0.77929	2.0932	0.086334	2.0932	0.15087	0.33736	0.91275	0.33736	0.03047	0.061736	0.9639	0.061736
SMTNL2_4	SMTNL2	-0.21321	0.5557	0.68339	-0.5557	-0.33957	0.89506	0.45496	-0.89506	0.44416	1.6119	0.43221	1.6119	-0.80201	1.7932	0.1208	-1.7932
SMU1_1	SMU1	-0.46468	0.34288	0.5524	-0.34288	-2.0476	0.92035	0.63131	-0.92035	1.0961	1.4387	0.54117	1.4387	-0.51725	0.38148	0.49185	-0.38148
SMU1_2	SMU1	-2.5479	1.2593	0.094577	-1.2593	-2.9268	1.336	0.31113	-1.336	-2.9584	1.4001	0.20127	-1.4001	-2.6444	1.3112	0.074592	-1.3112
SMU1_3	SMU1	-1.0043	0.57367	0.12386	-0.57367	-1.2418	0.60737	0.93143	-0.60737	-1.2626	0.63644	0.41816	-0.63644	-1.0626	0.59698	0.26711	-0.59698
SMU1_4	SMU1	-2.2514	1.1655	0.10684	-1.1655	-2.8137	1.2767	0.34339	-1.2767	-2.8449	1.338	0.21121	-1.338	-1.6654	1.0369	0.15376	-1.0369
SMUG1_1	SMUG1	-0.41454	0.76251	0.56497	-0.76251	0.05282	0.11962	0.92697	0.11962	-0.21266	0.46042	0.86951	-0.46042	-0.85016	1.4116	0.21933	-1.4116
SMUG1_2	SMUG1	-0.36574	0.48492	0.6982	-0.48492	-4.1451	2.124	0.08337	-2.124	0.94157	2.169	0.25244	2.169	1.4482	3.8752	0.002421	3.8752
SMUG1_3	SMUG1	0.50642	1.3924	0.28603	1.3924	-0.37905	0.80498	0.50334	-0.80498	0.84177	2.891	0.11355	2.891	0.62299	1.8575	0.10868	1.8575
SMUG1_4	SMUG1	-1.9826	1.5771	0.17081	-1.5771	-4.0636	2.0613	0.093268	-2.0613	0.39916	0.73128	0.77752	0.73128	-2.4052	1.7725	0.070847	-1.7725
SMURF1_1	SMURF1	0.51508	1.1504	0.37986	1.1504	-0.69581	1.0745	0.36231	-1.0745	0.57139	1.4289	0.50749	1.4289	1.0813	3.1037	0.016053	3.1037
SMURF1_2	SMURF1	-1.8824	1.5366	0.18288	-1.5366	0.8023	1.6285	0.17742	1.6285	0.85797	1.8613	0.3443	1.8613	-3.7509	2.0198	0.029942	-2.0198
SMURF1_3	SMURF1	-2.801	2.5805	0.09492	-2.5805	-1.0521	1.6383	0.17039	-1.6383	0.69964	2.0683	0.27745	2.0683	-4.8508	3.0196	0.0057915	-3.0196
SMURF1_4	SMURF1	-0.26371	0.40794	0.75835	-0.40794	2.8594	15.958	8.0274e-55	15.958	0.64751	1.5124	0.47252	1.5124	-2.4892	2.0804	0.053076	-2.0804
SMURF2_1	SMURF2	-3.6474	2.482	0.091367	-2.482	-4.8329	2.7263	0.025673	-2.7263	-0.19889	0.38099	0.89627	-0.38099	-4.5156	2.6758	0.011668	-2.6758
SMURF2_2	SMURF2	-3.2112	2.7522	0.091615	-2.7522	-5.2429	3.1566	0.0085506	-3.1566	-0.80797	1.4561	0.49367	-1.4561	-3.7025	2.9577	0.012127	-2.9577
SMURF2_3	SMURF2	0.072696	0.11269	0.95256	0.11269	-2.4276	1.846	0.080808	-1.846	0.29678	0.542	0.84509	0.542	1.2251	3.0195	0.018613	3.0195
SMURF2_4	SMURF2	0.12191	0.33132	0.81413	0.33132	-0.12073	0.318	0.80045	-0.318	0.048829	0.14284	0.96576	0.14284	0.31727	0.96058	0.41607	0.96058
SMYD1_1	SMYD1	-1.286	1.4998	0.23455	-1.4998	-4.6504	2.5529	0.037507	-2.5529	0.8621	2.2762	0.2249	2.2762	-0.5993	0.89613	0.44008	-0.89613
SMYD1_2	SMYD1	1.1443	3.9987	0.024318	3.9987	1.3745	5.537	4.5292e-07	5.537	1.1081	4.2076	0.0042716	4.2076	1.0777	3.8114	0.0029143	3.8114
SMYD1_3	SMYD1	-0.40083	0.89316	0.49888	-0.89316	-3.268	3.4776	0.0026246	-3.4776	-0.42328	1.0336	0.66314	-1.0336	1.1276	4.5342	0.00020472	4.5342
SMYD1_4	SMYD1	0.85038	2.9842	0.091367	2.9842	0.72591	2.5617	0.037304	2.5617	0.75593	2.8261	0.12386	2.8261	1.0145	3.9406	0.0019267	3.9406
SMYD2_1	SMYD2	-1.8416	1.312	0.20072	-1.312	-3.5724	1.7161	0.16604	-1.7161	0.34604	0.53112	0.8569	0.53112	-2.32	1.5024	0.082694	-1.5024
SMYD2_2	SMYD2	0.58004	1.2475	0.34085	1.2475	0.34899	0.72126	0.5535	0.72126	0.34045	0.7344	0.77322	0.7344	0.94746	2.4268	0.045103	2.4268
SMYD2_3	SMYD2	0.78087	1.5523	0.24021	1.5523	-0.020364	0.031493	0.9678	-0.031493	0.44435	0.84818	0.73378	0.84818	1.5461	4.2964	0.00053711	4.2964
SMYD2_4	SMYD2	-1.1311	0.91764	0.3605	-0.91764	-0.80813	0.74128	0.44508	-0.74128	0.36136	0.5143	0.86751	0.5143	-2.3788	1.4057	0.072151	-1.4057
SMYD3_1	SMYD3	-0.15662	0.38505	0.78256	-0.38505	0.28273	0.85418	0.47729	0.85418	0.18567	0.56768	0.83115	0.56768	-0.71361	1.5179	0.18776	-1.5179
SMYD3_2	SMYD3	-0.80436	1.4396	0.26915	-1.4396	0.26887	0.72627	0.5482	0.72627	-0.18152	0.43901	0.87702	-0.43901	-1.9324	2.5824	0.034574	-2.5824
SMYD3_3	SMYD3	-0.31716	0.6409	0.63352	-0.6409	0.75582	2.3521	0.054963	2.3521	0.23131	0.62216	0.81303	0.62216	-1.3752	2.0727	0.075201	-2.0727
SMYD3_4	SMYD3	-1.4451	1.8583	0.16283	-1.8583	-5.0934	2.9928	0.013356	-2.9928	-0.42632	0.82606	0.73774	-0.82606	0.54062	1.386	0.23083	1.386
SMYD4_1	SMYD4	-2.701	1.8362	0.11432	-1.8362	-4.1514	2.129	0.082851	-2.129	-0.62331	0.82826	0.72717	-0.82826	-3.2661	2.0128	0.031668	-2.0128
SMYD4_2	SMYD4	-3.0686	2.2426	0.096746	-2.2426	1.1211	3.129	0.0096504	3.129	-2.2485	2.2011	0.21674	-2.2011	-4.3393	2.5097	0.015415	-2.5097
SMYD4_3	SMYD4	-1.1176	1.3697	0.2768	-1.3697	0.70091	1.6619	0.16765	1.6619	-0.22863	0.40767	0.88597	-0.40767	-2.7472	2.242	0.040841	-2.242
SMYD4_4	SMYD4	-2.4593	1.2569	0.096879	-1.2569	-2.9692	1.3587	0.29921	-1.3587	-2.4023	1.3194	0.26762	-1.3194	-2.6856	1.3336	0.072146	-1.3336
SMYD5_1	SMYD5	0.035401	0.079876	0.9572	0.079876	-1.0665	1.7669	0.14248	-1.7669	0.024003	0.059418	0.98743	0.059418	0.60324	1.7336	0.13306	1.7336
SMYD5_2	SMYD5	-0.0052066	0.0066446	0.96034	-0.0066446	-1.8786	1.3838	0.15806	-1.3838	0.63296	1.0948	0.6476	1.0948	0.38479	0.58218	0.65718	0.58218
SMYD5_3	SMYD5	-1.9256	1.3764	0.18786	-1.3764	-3.661	1.7744	0.15075	-1.7744	-0.051242	0.07032	0.97445	-0.07032	-2.217	1.5145	0.092403	-1.5145
SMYD5_4	SMYD5	-1.3526	1.0297	0.29712	-1.0297	2.4554	7.7685	2.613e-13	7.7685	0.52103	0.78766	0.76686	0.78766	-3.0275	1.5303	0.055036	-1.5303
SNAI1_1	SNAI1	-2.1886	1.6764	0.14771	-1.6764	-2.3788	1.8026	0.086722	-1.8026	-1.6302	1.581	0.39657	-1.581	-2.7606	1.8948	0.051139	-1.8948
SNAI1_2	SNAI1	-3.1854	2.0522	0.096746	-2.0522	-0.43445	0.62488	0.59268	-0.62488	-2.8952	2.1773	0.18234	-2.1773	-4.0324	2.2426	0.022461	-2.2426
SNAI1_3	SNAI1	-2.716	1.5852	0.11135	-1.5852	0.0023378	0.0031274	0.97264	0.0031274	-2.8299	1.7334	0.21811	-1.7334	-3.3625	1.7434	0.042139	-1.7434
SNAI1_4	SNAI1	-2.0028	1.2978	0.17592	-1.2978	-3.3969	1.6052	0.19885	-1.6052	-0.46172	0.50785	0.81823	-0.50785	-2.3113	1.4239	0.081283	-1.4239
SNAI2_1	SNAI2	-0.34947	0.88448	0.50367	-0.88448	-0.59505	1.4664	0.22011	-1.4664	-0.38591	1.0668	0.65034	-1.0668	-0.19478	0.53982	0.66037	-0.53982
SNAI2_2	SNAI2	-0.57708	1.4813	0.25737	-1.4813	-0.21002	0.64295	0.59729	-0.64295	-0.35645	1.0885	0.64117	-1.0885	-0.98323	2.3089	0.053019	-2.3089
SNAI2_3	SNAI2	0.62233	1.7837	0.18365	1.7837	1.1807	4.4082	0.0001062	4.4082	0.30021	0.84311	0.73227	0.84311	0.67377	2.0448	0.08011	2.0448
SNAI2_4	SNAI2	0.16553	0.47734	0.72871	0.47734	0.14067	0.42414	0.73251	0.42414	0.11467	0.35889	0.90536	0.35889	0.2303	0.70637	0.55797	0.70637
SNAI3_1	SNAI3	-2.1168	1.6632	0.15392	-1.6632	-4.1391	2.1194	0.083968	-2.1194	0.59851	1.209	0.59491	1.209	-2.7812	1.912	0.049906	-1.912
SNAI3_2	SNAI3	-1.0207	0.72507	0.37531	-0.72507	-2.6889	1.2134	0.38272	-1.2134	0.50994	0.6357	0.83953	0.6357	-1.0649	0.76513	0.31128	-0.76513
SNAI3_3	SNAI3	0.1566	0.35589	0.80045	0.35589	0.89204	2.7918	0.02261	2.7918	-0.39221	0.81329	0.74255	-0.81329	0.34317	0.86558	0.46699	0.86558
SNAI3_4	SNAI3	-2.5601	1.9122	0.11831	-1.9122	-4.3404	2.2814	0.06297	-2.2814	-0.15543	0.25656	0.93173	-0.25656	-3.1584	2.1182	0.034524	-2.1182
SNAP23_1	SNAP23	-1.4814	1.4269	0.23268	-1.4269	1.6076	4.7368	2.5024e-05	4.7368	-1.9532	1.7962	0.31309	-1.7962	-2.4308	1.875	0.065067	-1.875
SNAP23_2	SNAP23	-2.3396	1.193	0.098781	-1.193	-2.8438	1.2923	0.33476	-1.2923	-2.2764	1.2444	0.28543	-1.2444	-2.5643	1.2684	0.079535	-1.2684
SNAP23_3	SNAP23	0.68323	0.77663	0.77197	0.77663	-0.54035	0.35041	0.31331	-0.35041	2.7471	6.6145	6.0702e-08	6.6145	0.45418	0.4695	0.99767	0.4695
SNAP23_4	SNAP23	-1.9292	0.95851	0.098846	-0.95851	-2.2698	1.0164	0.53509	-1.0164	-2.2986	1.0652	0.26813	-1.0652	-2.0151	0.99791	0.12277	-0.99791
SNAP25_1	SNAP25	-0.89786	0.94464	0.42067	-0.94464	0.91113	1.8609	0.12638	1.8609	1.1996	2.8676	0.11773	2.8676	-3.0679	1.8573	0.038376	-1.8573
SNAP25_2	SNAP25	-0.84386	1.4898	0.25373	-1.4898	-1.0407	1.8195	0.1317	-1.8195	-0.7167	1.452	0.49653	-1.452	-0.88866	1.6072	0.16267	-1.6072
SNAP25_3	SNAP25	-2.7048	1.6229	0.1136	-1.6229	-3.7472	1.8327	0.13714	-1.8327	0.22494	0.34951	0.9175	0.34951	-3.4442	1.7988	0.039385	-1.7988
SNAP25_4	SNAP25	-0.03156	0.064327	0.96349	-0.064327	0.13366	0.30301	0.81087	0.30301	-0.88519	1.4992	0.47481	-1.4992	0.7445	2.0844	0.075238	2.0844
SNAP29_1	SNAP29	-2.5689	1.8201	0.12097	-1.8201	-4.1797	2.1512	0.079723	-2.1512	-0.98682	1.1805	0.58195	-1.1805	-2.783	1.9371	0.049372	-1.9371
SNAP29_2	SNAP29	-2.01	1.5673	0.16946	-1.5673	-4.0228	2.0305	0.098264	-2.0305	-0.33947	0.47468	0.85446	-0.47468	-1.9618	1.6034	0.10969	-1.6034
SNAP29_3	SNAP29	-1.3203	0.73729	0.18473	-0.73729	-1.9763	0.89059	0.66403	-0.89059	0.14169	0.12832	0.97493	0.12832	-1.7392	0.87492	0.15267	-0.87492
SNAP29_4	SNAP29	-1.9531	1.4389	0.18242	-1.4389	-3.7865	1.8599	0.13096	-1.8599	-0.2286	0.30738	0.90771	-0.30738	-2.0776	1.5299	0.10477	-1.5299
SNAP47_1	SNAP47	-2.0839	1.6567	0.15675	-1.6567	-4.1486	2.1268	0.083115	-2.1268	0.25384	0.45376	0.87614	0.45376	-2.4891	1.8445	0.063961	-1.8445
SNAP47_2	SNAP47	-0.75968	1.0371	0.41459	-1.0371	-2.9001	2.2943	0.038313	-2.2943	-0.14386	0.26324	0.93198	-0.26324	-0.22776	0.38364	0.75225	-0.38364
SNAP47_3	SNAP47	-0.89685	1.0982	0.37789	-1.0982	1.3417	3.7981	0.0011772	3.7981	0.30892	0.61871	0.81584	0.61871	-2.8815	2.1247	0.041731	-2.1247
SNAP47_4	SNAP47	0.14262	0.33602	0.81173	0.33602	1.0673	3.7259	0.0015088	3.7259	-0.062481	0.15099	0.96409	-0.15099	-0.10804	0.24234	0.84634	-0.24234
SNAP91_1	SNAP91	0.98629	1.855	0.17331	1.855	0.20884	0.30397	0.83223	0.30397	0.29397	0.46136	0.87859	0.46136	2.119	6.5317	7.4722e-09	6.5317
SNAP91_2	SNAP91	-2.3629	2.0059	0.12049	-2.0059	-4.5856	2.4938	0.042299	-2.4938	0.0021593	0.0040805	0.99955	0.0040805	-2.703	2.1849	0.043793	-2.1849
SNAP91_3	SNAP91	-2.6898	2.3557	0.098746	-2.3557	-0.63328	1.0385	0.38094	-1.0385	0.44259	1.0989	0.63728	1.0989	-4.616	2.7748	0.0097708	-2.7748
SNAP91_4	SNAP91	-0.64673	1.0657	0.41161	-1.0657	0.24245	0.56673	0.64414	0.56673	0.066209	0.15231	0.96405	0.15231	-1.7642	2.1608	0.062248	-2.1608
SNAPC1_1	SNAPC1	0.32576	0.77844	0.55955	0.77844	-0.49027	0.93025	0.43608	-0.93025	0.53061	1.5032	0.47522	1.5032	0.53634	1.4367	0.21329	1.4367
SNAPC1_2	SNAPC1	-2.0469	2.8018	0.094481	-2.8018	-5.7849	3.8251	0.00099319	-3.8251	-0.78945	1.7199	0.39199	-1.7199	-0.25149	0.61452	0.61319	-0.61452
SNAPC1_3	SNAPC1	-1.3956	1.2165	0.27506	-1.2165	-0.45232	0.5463	0.61633	-0.5463	0.56578	1.0197	0.67543	1.0197	-3.0645	1.7861	0.036845	-1.7861
SNAPC1_4	SNAPC1	-2.8401	1.4745	0.094577	-1.4745	-3.3656	1.586	0.20499	-1.586	-2.7997	1.5726	0.21618	-1.5726	-3.0708	1.5566	0.053019	-1.5566
SNAPC2_1	SNAPC2	-4.5411	3.2452	0.045719	-3.2452	-5.5271	3.4918	0.0031384	-3.4918	-2.0435	2.8317	0.11991	-2.8317	-5.2048	3.4271	0.0019933	-3.4271
SNAPC2_2	SNAPC2	-2.5359	1.4056	0.11397	-1.4056	-3.3337	1.5667	0.21228	-1.5667	-2.9441	1.5819	0.18747	-1.5819	-2.104	1.3434	0.10312	-1.3434
SNAPC2_3	SNAPC2	-1.2163	1.4894	0.24117	-1.4894	0.3394	0.72585	0.55027	0.72585	-0.029952	0.058876	0.98658	-0.058876	-2.9648	2.3645	0.033194	-2.3645
SNAPC2_4	SNAPC2	-1.2322	1.6192	0.21316	-1.6192	-3.2293	2.6414	0.018571	-2.6414	-0.367	0.69542	0.78576	-0.69542	-1.0376	1.5005	0.18767	-1.5005
SNAPC3_1	SNAPC3	-2.9149	2.0193	0.10349	-2.0193	-0.70891	0.94236	0.41385	-0.94236	-1.4795	1.6297	0.39743	-1.6297	-4.0625	2.2676	0.021699	-2.2676
SNAPC3_2	SNAPC3	-2.8649	1.4338	0.093312	-1.4338	-3.2572	1.5211	0.22921	-1.5211	-3.2898	1.5942	0.17069	-1.5942	-2.9652	1.4929	0.057938	-1.4929
SNAPC3_3	SNAPC3	-0.38355	0.44599	0.698	-0.44599	-1.996	1.4782	0.13875	-1.4782	0.33885	0.54633	0.84861	0.54633	-0.239	0.30134	0.76845	-0.30134
SNAPC3_4	SNAPC3	-0.20674	0.2245	0.21752	-0.2245	-0.25142	0.22683	0.053163	-0.22683	-0.25535	0.23674	0.72717	-0.23674	-0.21771	0.23091	0.75675	-0.23091
SNAPC4_1	SNAPC4	-1.3159	1.1016	0.303	-1.1016	-3.6117	1.7417	0.15876	-1.7417	-1.1021	1.0598	0.59461	-1.0598	0.45952	0.71302	0.57521	0.71302
SNAPC4_2	SNAPC4	-1.5821	1.2383	0.24241	-1.2383	-3.6436	1.7628	0.15347	-1.7628	-2.9553	1.7456	0.20127	-1.7456	2.0508	6.0347	1.3477e-07	6.0347
SNAPC4_3	SNAPC4	-1.7832	2.0371	0.13285	-2.0371	-5.0246	2.9201	0.016093	-2.9201	-1.2448	1.8236	0.34932	-1.8236	0.40016	0.95262	0.42078	0.95262
SNAPC4_4	SNAPC4	-3.1594	1.6111	0.089867	-1.6111	-3.561	1.7087	0.16821	-1.7087	-3.5942	1.7907	0.14255	-1.7907	-3.2623	1.6774	0.045798	-1.6774
SNAPC5_1	SNAPC5	-2.4634	1.8379	0.12465	-1.8379	-4.26	2.2154	0.071108	-2.2154	-0.47945	0.69172	0.7783	-0.69172	-2.8063	1.9926	0.047246	-1.9926
SNAPC5_2	SNAPC5	-2.31	1.138	0.09545	-1.138	-2.6764	1.2072	0.38595	-1.2072	-2.7071	1.2652	0.22388	-1.2652	-2.403	1.1849	0.090308	-1.1849
SNAPC5_3	SNAPC5	-0.60156	1.197	0.35846	-1.197	-1.7211	2.5761	0.035403	-2.5761	-0.81604	1.6732	0.40778	-1.6732	0.17068	0.45813	0.7124	0.45813
SNAPC5_4	SNAPC5	-1.3134	1.8547	0.16629	-1.8547	0.74286	2.1967	0.072726	2.1967	0.11344	0.27945	0.92966	0.27945	-3.484	2.9347	0.014157	-2.9347
SNAPIN_1	SNAPIN	-3.5487	2.8409	0.089867	-2.8409	-5.2633	3.1796	0.0080235	-3.1796	-0.74683	1.3816	0.52441	-1.3816	-4.3668	3.0693	0.0055931	-3.0693
SNAPIN_2	SNAPIN	-0.18121	0.31239	0.81924	-0.31239	-0.86452	1.2491	0.28748	-1.2491	-0.055805	0.11009	0.97445	-0.11009	0.032656	0.06285	0.96435	0.06285
SNAPIN_3	SNAPIN	-0.93122	0.75012	0.42662	-0.75012	3.3051	14.249	9.9556e-44	14.249	1.0757	1.8566	0.35322	1.8566	-2.7809	1.3865	0.066814	-1.3865
SNAPIN_4	SNAPIN	-1.7686	1.8476	0.15422	-1.8476	1.551	5.2833	1.7296e-06	5.2833	-0.5686	0.93353	0.69819	-0.93353	-3.8455	2.5237	0.016014	-2.5237
SNCA_1	SNCA	-1.2636	1.2499	0.2898	-1.2499	-4.1102	2.0969	0.087408	-2.0969	-0.39372	0.55633	0.82525	-0.55633	0.29663	0.50611	0.6929	0.50611
SNCA_2	SNCA	-1.079	1.4348	0.26216	-1.4348	-4.8639	2.7567	0.023926	-2.7567	0.078863	0.16795	0.9601	0.16795	0.86573	2.3243	0.051988	2.3243
SNCA_3	SNCA	-2.5751	1.6936	0.12282	-1.6936	-2.2048	1.6518	0.10845	-1.6518	-0.35597	0.48258	0.84898	-0.48258	-3.6378	1.9358	0.033231	-1.9358
SNCA_4	SNCA	-0.10333	0.19383	0.89047	-0.19383	1.1027	3.3745	0.0047734	3.3745	0.16025	0.36176	0.90481	0.36176	-0.94709	1.4007	0.21983	-1.4007
SNCAIP_1	SNCAIP	-3.2021	2.0653	0.096746	-2.0653	-4.3602	2.2979	0.061131	-2.2979	0.16772	0.3117	0.92281	0.3117	-4.0479	2.2554	0.022089	-2.2554
SNCAIP_2	SNCAIP	-0.22833	0.42212	0.75843	-0.42212	-0.2971	0.56311	0.64352	-0.56311	-0.35557	0.69213	0.78714	-0.69213	-0.072519	0.14673	0.90646	-0.14673
SNCAIP_3	SNCAIP	-0.46124	0.76358	0.5614	-0.76358	-1.2711	1.7135	0.14962	-1.7135	0.34481	0.82716	0.73856	0.82716	-0.8528	1.2923	0.25948	-1.2923
SNCAIP_4	SNCAIP	0.78278	1.5076	0.25384	1.5076	-0.36858	0.48968	0.66465	-0.48968	0.059418	0.095562	0.98338	0.095562	2.1293	7.3076	4.6168e-11	7.3076
SNCB_1	SNCB	0.12997	0.35093	0.80251	0.35093	0.14382	0.41131	0.74081	0.41131	0.42792	1.4193	0.51031	1.4193	-0.17096	0.43234	0.72877	-0.43234
SNCB_2	SNCB	-0.02504	0.043758	0.97054	-0.043758	0.21023	0.41719	0.74021	0.41719	0.55608	1.3094	0.55282	1.3094	-0.70349	1.0177	0.37632	-1.0177
SNCB_3	SNCB	0.24812	0.57061	0.6759	0.57061	-1.2886	1.8867	0.11708	-1.8867	0.71334	2.1397	0.25841	2.1397	0.5684	1.5245	0.18621	1.5245
SNCB_4	SNCB	-0.60344	0.92715	0.47407	-0.92715	-2.3449	2.2825	0.051037	-2.2825	-0.40554	0.7292	0.7722	-0.7292	0.093756	0.18895	0.88396	0.18895
SNCG_1	SNCG	0.53085	0.9347	0.48732	0.9347	1.1248	2.5761	0.036712	2.5761	0.7293	1.5018	0.47931	1.5018	0.064047	0.098712	0.95529	0.098712
SNCG_2	SNCG	0.79106	1.2387	0.35957	1.2387	1.2795	2.4789	0.045784	2.4789	0.31915	0.44949	0.8901	0.44949	1.0628	1.9036	0.10554	1.9036
SNCG_3	SNCG	-0.79049	0.793	0.48003	-0.793	0.78101	1.3931	0.25	1.3931	0.599	1.044	0.66695	1.044	-2.5103	1.6009	0.067489	-1.6009
SNCG_4	SNCG	-0.92905	1.0163	0.39657	-1.0163	-2.3682	1.7933	0.087771	-1.7933	0.033341	0.054413	0.99236	0.054413	-1.1258	1.2002	0.26267	-1.2002
SND1_1	SND1	-0.40101	0.45617	0.68751	-0.45617	2.3217	7.756	2.8092e-13	7.756	0.60986	1.0673	0.6587	1.0673	-2.3317	1.556	0.081713	-1.556
SND1_2	SND1	0.20964	0.39185	0.78378	0.39185	0.90092	2.2713	0.06395	2.2713	0.28051	0.58849	0.82566	0.58849	-0.19356	0.32614	0.78517	-0.32614
SND1_3	SND1	-0.69955	1.3783	0.29034	-1.3783	0.19881	0.55834	0.64897	0.55834	-0.3278	0.80455	0.74636	-0.80455	-1.5115	2.42	0.044943	-2.42
SND1_4	SND1	0.43925	0.85763	0.52176	0.85763	0.3778	0.75311	0.53536	0.75311	0.69539	1.6311	0.42541	1.6311	0.22832	0.42825	0.73696	0.42825
SNED1_1	SNED1	-0.79034	0.82117	0.4751	-0.82117	-0.42598	0.51461	0.63541	-0.51461	0.9792	2.0454	0.28694	2.0454	-2.4079	1.633	0.074934	-1.633
SNED1_2	SNED1	-1.7568	2.6888	0.09545	-2.6888	-0.3036	0.76412	0.52712	-0.76412	0.034894	0.10326	0.97685	0.10326	-4.0125	3.7232	0.0021733	-3.7232
SNED1_3	SNED1	-0.4597	0.59143	0.634	-0.59143	0.46018	0.84665	0.48692	0.84665	0.722	1.5316	0.46588	1.5316	-1.9787	1.6745	0.10261	-1.6745
SNED1_4	SNED1	-0.12213	0.10407	0.43017	-0.10407	-0.54035	0.35041	0.31331	-0.35041	1.6004	2.3526	0.24734	2.3526	-0.48174	0.36023	0.49075	-0.36023
SNF8_1	SNF8	-3.9208	2.9036	0.082606	-2.9036	-0.40442	0.79872	0.5065	-0.79872	-3.3775	3.0927	0.057718	-3.0927	-4.9451	3.1235	0.0045125	-3.1235
SNF8_2	SNF8	-3.477	2.1948	0.094481	-2.1948	-4.4856	2.405	0.050467	-2.405	-0.79554	1.1171	0.6195	-1.1171	-4.1717	2.3605	0.019116	-2.3605
SNF8_3	SNF8	-1.309	0.98864	0.30836	-0.98864	-3.2476	1.5155	0.23063	-1.5155	-0.96727	0.86493	0.65529	-0.86493	-0.022054	0.025906	0.92494	-0.025906
SNF8_4	SNF8	-4.7804	3.3815	0.028157	-3.3815	-5.6299	3.6211	0.0020408	-3.6211	-3.0173	3.3931	0.037578	-3.3931	-5.307	3.5541	0.0013506	-3.5541
SNIP1_1	SNIP1	-1.4172	1.7966	0.17346	-1.7966	-0.052317	0.10732	0.93143	-0.10732	-0.62013	1.1026	0.63352	-1.1026	-2.8215	2.5592	0.029024	-2.5592
SNIP1_2	SNIP1	-0.8561	1.4546	0.26393	-1.4546	-1.7337	2.3907	0.050234	-2.3907	-1.3312	2.1576	0.25244	-2.1576	0.049176	0.11705	0.92746	0.11705
SNIP1_3	SNIP1	-0.91556	0.9562	0.4139	-0.9562	0.51856	0.91234	0.45481	0.91234	0.07883	0.12395	0.97725	0.12395	-2.3981	1.7055	0.073959	-1.7055
SNIP1_4	SNIP1	-2.1362	1.0799	0.098503	-1.0799	-2.5957	1.1676	0.41337	-1.1676	-2.2037	1.1432	0.26822	-1.1432	-2.3255	1.146	0.09619	-1.146
SNN_1	SNN	-1.7731	1.3561	0.20878	-1.3561	0.71551	1.2714	0.29329	1.2714	0.71008	1.3172	0.55545	1.3172	-3.4443	1.7988	0.039385	-1.7988
SNN_2	SNN	-0.14586	0.16416	0.84922	-0.16416	1.1109	2.0285	0.099535	2.0285	0.7337	1.2121	0.60265	1.2121	-1.4898	1.1332	0.20588	-1.1332
SNN_3	SNN	-1.5545	1.8688	0.15831	-1.8688	-0.12256	0.24204	0.84591	-0.24204	-0.42841	0.79955	0.74691	-0.79955	-3.2075	2.6222	0.02318	-2.6222
SNN_4	SNN	-2.8542	2.3402	0.09734	-2.3402	-4.8541	2.7471	0.024438	-2.7471	-0.54481	0.93711	0.69786	-0.93711	-3.2969	2.5309	0.024258	-2.5309
SNPH_1	SNPH	-0.72806	1.2324	0.34223	-1.2324	-3.5275	2.9851	0.0079301	-2.9851	-1.3498	2.0802	0.27137	-2.0802	1.4385	5.5235	2.0708e-06	5.5235
SNPH_2	SNPH	-1.88	2.7943	0.094481	-2.7943	-0.81923	1.7528	0.1461	-1.7528	-0.64097	1.5203	0.46797	-1.5203	-3.5588	3.6495	0.0033669	-3.6495
SNPH_3	SNPH	-1.9723	1.7375	0.1569	-1.7375	-4.3799	2.3144	0.059211	-2.3144	0.5276	1.1236	0.62888	1.1236	-2.2903	1.9219	0.068141	-1.9219
SNPH_4	SNPH	-3.0446	1.8159	0.09935	-1.8159	-3.9938	2.0088	0.10198	-2.0088	-0.60124	0.76437	0.7436	-0.76437	-3.6866	1.9716	0.031757	-1.9716
SNRK_1	SNRK	-3.528	1.8565	0.088869	-1.8565	-3.9403	1.9695	0.10881	-1.9695	-3.9743	2.064	0.107	-2.064	-3.634	1.933	0.033307	-1.933
SNRK_2	SNRK	-1.8386	1.4272	0.19593	-1.4272	-3.8562	1.9089	0.12055	-1.9089	0.40905	0.70322	0.79055	0.70322	-2.2012	1.6028	0.091199	-1.6028
SNRK_3	SNRK	0.38031	0.65557	0.63635	0.65557	2.5096	10.609	2.1518e-24	10.609	0.50873	0.99997	0.68027	0.99997	-0.73884	0.90178	0.41631	-0.90178
SNRK_4	SNRK	-1.4288	1.4492	0.23378	-1.4492	-0.43445	0.62488	0.59268	-0.62488	-0.6288	0.88868	0.7101	-0.88868	-2.627	2.0019	0.052764	-2.0019
SNRNP200_1	SNRNP200	-0.66897	0.44947	0.42335	-0.44947	1.4857	2.1074	0.097377	2.1074	0.62906	0.66589	0.85832	0.66589	-1.6535	0.83814	0.16328	-0.83814
SNRNP200_2	SNRNP200	-2.6694	1.3243	0.094481	-1.3243	-3.0537	1.4049	0.27683	-1.4049	-3.0857	1.4724	0.18929	-1.4724	-2.7674	1.3789	0.067617	-1.3789
SNRNP200_3	SNRNP200	-0.90343	0.53236	0.13621	-0.53236	-1.2388	0.60627	0.9299	-0.60627	-0.83731	0.48035	0.4919	-0.48035	-1.0593	0.59566	0.26778	-0.59566
SNRNP200_4	SNRNP200	1.1647	1.5031	0.32788	1.5031	5.4693	46.44	0	46.44	3.6074	12.395	3.2418e-31	12.395	-0.61507	0.41716	0.41714	-0.41716
SNRNP25_1	SNRNP25	-0.60858	1.0497	0.42019	-1.0497	-0.59985	1.09	0.36002	-1.09	-0.65025	1.2176	0.58842	-1.2176	-0.58607	1.0573	0.36588	-1.0573
SNRNP25_2	SNRNP25	-3.5939	2.1206	0.091798	-2.1206	-4.3535	2.2923	0.061715	-2.2923	-2.2467	1.9913	0.25224	-1.9913	-4.0412	2.2498	0.022248	-2.2498
SNRNP25_3	SNRNP25	-2.5313	1.2506	0.094577	-1.2506	-2.9093	1.3267	0.31537	-1.3267	-2.9408	1.3904	0.2027	-1.3904	-2.6276	1.3021	0.075536	-1.3021
SNRNP25_4	SNRNP25	-3.0438	2.3043	0.096613	-2.3043	-4.7462	2.6426	0.030898	-2.6426	-1.4538	1.8248	0.34141	-1.8248	-3.2098	2.4259	0.027642	-2.4259
SNRNP27_1	SNRNP27	-2.548	1.2594	0.094577	-1.2594	-2.9269	1.336	0.31113	-1.336	-2.9585	1.4002	0.20127	-1.4002	-2.6446	1.3113	0.074592	-1.3113
SNRNP27_2	SNRNP27	0.35693	0.83937	0.52773	0.83937	-0.175	0.35872	0.77295	-0.35872	0.25896	0.6466	0.80424	0.6466	0.7269	2.0336	0.081527	2.0336
SNRNP27_3	SNRNP27	-0.73622	0.49128	0.40669	-0.49128	-1.9741	0.88969	0.66465	-0.88969	0.38094	0.37556	0.95664	0.37556	-0.78376	0.52327	0.34632	-0.52327
SNRNP27_4	SNRNP27	-2.6554	2.5126	0.09586	-2.5126	-5.1444	3.0477	0.011569	-3.0477	-1.4997	2.1231	0.25841	-2.1231	-1.7217	2.1606	0.06281	-2.1606
SNRNP35_1	SNRNP35	-3.1776	3.3861	0.070365	-3.3861	0.61729	2.1433	0.079411	2.1433	-0.20218	0.54984	0.83831	-0.54984	-5.5487	3.8722	0.00046015	-3.8722
SNRNP35_2	SNRNP35	-2.8316	1.7941	0.10847	-1.7941	-4.026	2.0329	0.097906	-2.0329	-2.9785	1.9788	0.19378	-1.9788	-2.2164	1.6949	0.085592	-1.6949
SNRNP35_3	SNRNP35	-3.2256	2.0592	0.096236	-2.0592	-4.3447	2.2849	0.062539	-2.2849	-2.0058	1.8892	0.28859	-1.8892	-3.5765	2.1884	0.022461	-2.1884
SNRNP35_4	SNRNP35	-3.1654	1.996	0.096879	-1.996	0.038932	0.063978	0.97179	0.063978	-3.0357	2.1496	0.17531	-2.1496	-3.951	2.176	0.024606	-2.176
SNRNP40_1	SNRNP40	-2.9468	1.7582	0.10258	-1.7582	2.0296	6.453	2.2631e-09	6.453	-3.5318	2.0006	0.12657	-2.0006	-3.6142	1.9186	0.033912	-1.9186
SNRNP40_2	SNRNP40	-4.4082	2.5726	0.048376	-2.5726	-4.836	2.7293	0.025469	-2.7293	-4.8711	2.8603	0.027782	-2.8603	-4.5186	2.6787	0.011608	-2.6787
SNRNP40_3	SNRNP40	-1.8603	1.1756	0.19101	-1.1756	-1.4302	1.0403	0.24886	-1.0403	-2.2147	1.3562	0.32231	-1.3562	-2.0908	1.2782	0.10033	-1.2782
SNRNP40_4	SNRNP40	-4.0352	2.4662	0.083337	-2.4662	-4.7512	2.6473	0.030563	-2.6473	-3.001	2.5191	0.13918	-2.5191	-4.4345	2.5982	0.013305	-2.5982
SNRNP48_1	SNRNP48	-2.0921	1.1834	0.14472	-1.1834	-2.993	1.3717	0.29265	-1.3717	0.30105	0.38028	0.92268	0.38028	-2.7086	1.3462	0.07082	-1.3462
SNRNP48_2	SNRNP48	-0.46391	0.36776	0.59519	-0.36776	-2.4017	1.076	0.48362	-1.076	-1.4439	0.87548	0.48703	-0.87548	2.5037	6.3834	2.0484e-08	6.3834
SNRNP48_3	SNRNP48	-2.4135	1.2558	0.10391	-1.2558	-2.993	1.3717	0.29265	-1.3717	-2.0034	1.2301	0.36533	-1.2301	-2.7086	1.3462	0.07082	-1.3462
SNRNP48_4	SNRNP48	-1.8957	0.96438	0.10248	-0.96438	-2.3382	1.0471	0.50784	-1.0471	-1.945	1.0076	0.30252	-1.0076	-2.0803	1.0281	0.11655	-1.0281
SNRNP70_1	SNRNP70	-2.4056	1.3452	0.12216	-1.3452	-3.2483	1.5159	0.23062	-1.5159	-2.8584	1.5266	0.19639	-1.5266	-1.8159	1.2229	0.14251	-1.2229
SNRNP70_2	SNRNP70	-2.383	1.2608	0.11027	-1.2608	-3.0258	1.3895	0.28445	-1.3895	-1.4782	1.061	0.50909	-1.061	-2.7408	1.3641	0.069179	-1.3641
SNRNP70_3	SNRNP70	-1.3408	1.0622	0.29974	-1.0622	1.9011	4.9284	1.0608e-05	4.9284	1.052	2.0225	0.2959	2.0225	-3.1516	1.6067	0.04984	-1.6067
SNRNP70_4	SNRNP70	-2.4611	1.2603	0.097499	-1.2603	-2.9781	1.3636	0.29688	-1.3636	-2.3706	1.3161	0.27566	-1.3161	-2.6944	1.3384	0.071677	-1.3384
SNRPA_1	SNRPA	-3.2053	2.4234	0.094584	-2.4234	-4.8568	2.7497	0.024303	-2.7497	-1.3309	1.7967	0.35441	-1.7967	-3.5863	2.5853	0.019326	-2.5853
SNRPA_2	SNRPA	-0.084061	0.088933	0.8739	-0.088933	1.808	3.9953	0.00060651	3.9953	0.93196	1.5151	0.48673	1.5151	-1.6804	1.1119	0.16255	-1.1119
SNRPA_3	SNRPA	-1.0179	1.2162	0.32852	-1.2162	0.49863	1.0355	0.3879	1.0355	0.27595	0.55347	0.83888	0.55347	-2.8105	2.1352	0.043121	-2.1352
SNRPA_4	SNRPA	-2.5205	1.7688	0.12438	-1.7688	-4.1103	2.097	0.087408	-2.097	-1.2894	1.3764	0.49115	-1.3764	-2.5125	1.8286	0.063569	-1.8286
SNRPA1_1	SNRPA1	-1.9772	1.0105	0.10606	-1.0105	-2.4583	1.1023	0.46225	-1.1023	-1.8892	1.0262	0.34623	-1.0262	-2.1955	1.0826	0.10662	-1.0826
SNRPA1_2	SNRPA1	-1.2049	0.65343	0.11615	-0.65343	-1.4692	0.69137	0.92968	-0.69137	-1.4921	0.72443	0.378	-0.72443	-1.2703	0.67986	0.22317	-0.67986
SNRPA1_3	SNRPA1	-1.3859	0.86298	0.25396	-0.86298	2.5777	6.9532	9.3757e-11	6.9532	-1.0557	0.75777	0.62108	-0.75777	-2.3255	1.146	0.09619	-1.146
SNRPA1_4	SNRPA1	-0.20674	0.2245	0.21752	-0.2245	-0.25142	0.22683	0.053163	-0.22683	-0.25535	0.23674	0.72717	-0.23674	-0.21771	0.23091	0.75675	-0.23091
SNRPB_1	SNRPB	-2.7023	1.3827	0.094577	-1.3827	-3.1959	1.4853	0.24222	-1.4853	-2.7738	1.4878	0.20827	-1.4878	-2.9055	1.4578	0.060609	-1.4578
SNRPB_2	SNRPB	-1.7619	1.7454	0.16766	-1.7454	1.6777	5.6882	2.0048e-07	5.6882	-1.8752	1.9697	0.28033	-1.9697	-3.1099	2.2689	0.033044	-2.2689
SNRPB_3	SNRPB	-2.6453	2.4977	0.096236	-2.4977	0.58281	1.5538	0.1953	1.5538	0.29887	0.75247	0.76589	0.75247	-4.8105	2.9763	0.0063679	-2.9763
SNRPB_4	SNRPB	-2.3144	1.471	0.14199	-1.471	-3.6119	1.7418	0.15876	-1.7418	-1.101	1.0591	0.59482	-1.0591	-2.5215	1.57	0.066244	-1.57
SNRPB2_1	SNRPB2	-1.0469	0.84298	0.38722	-0.84298	-3.1959	1.4853	0.24222	-1.4853	-0.0017754	0.0021431	0.98202	-0.0021431	-0.23423	0.25212	0.76075	-0.25212
SNRPB2_2	SNRPB2	-0.83698	0.76236	0.46685	-0.76236	-1.6614	1.2143	0.19828	-1.2143	-0.88936	0.85426	0.67543	-0.85426	-0.42539	0.45602	0.63931	-0.45602
SNRPB2_3	SNRPB2	-0.42661	0.44837	0.67244	-0.44837	0.46953	0.69155	0.59286	0.69155	0.62917	1.0276	0.67736	1.0276	-1.7505	1.2697	0.15437	-1.2697
SNRPB2_4	SNRPB2	-0.57836	0.44694	0.5422	-0.44694	1.4597	2.3539	0.060595	2.3539	2.1428	4.7918	0.00052057	4.7918	-2.1904	1.0801	0.10705	-1.0801
SNRPC_1	SNRPC	-0.33352	0.29169	0.18465	-0.29169	-0.3961	0.29221	0.17079	-0.29221	-0.40154	0.30478	0.65154	-0.30478	-0.34902	0.29932	0.5952	-0.29932
SNRPC_2	SNRPC	-0.85988	0.51631	0.13082	-0.51631	-1.0757	0.54718	0.81277	-0.54718	-1.0948	0.57341	0.45137	-0.57341	-0.91257	0.53744	0.30648	-0.53744
SNRPC_3	SNRPC	-0.98841	0.63096	0.33072	-0.63096	1.5021	2.2882	0.070035	2.2882	-0.04745	0.042105	0.92832	-0.042105	-1.9144	0.95213	0.13288	-0.95213
SNRPC_4	SNRPC	-1.0653	1.2185	0.32271	-1.2185	-4.3826	2.3167	0.059049	-2.3167	-0.39415	0.60893	0.81202	-0.60893	1.0572	2.6132	0.034451	2.6132
SNRPD1_1	SNRPD1	-2.5479	1.2593	0.094577	-1.2593	-2.9268	1.336	0.31113	-1.336	-2.9584	1.4001	0.20127	-1.4001	-2.6444	1.3112	0.074592	-1.3112
SNRPD1_2	SNRPD1	-0.18202	0.44703	0.74655	-0.44703	-0.26648	0.67056	0.58008	-0.67056	-0.80623	1.7832	0.36675	-1.7832	0.48411	1.5629	0.17506	1.5629
SNRPD1_3	SNRPD1	-1.2242	0.84395	0.31749	-0.84395	-2.8142	1.2769	0.34339	-1.2769	1.4537	2.7034	0.14882	2.7034	-1.96	1.1253	0.10007	-1.1253
SNRPD1_4	SNRPD1	-3.2028	1.7048	0.092481	-1.7048	-3.7395	1.8274	0.13795	-1.8274	-3.1744	1.8374	0.17196	-1.8374	-3.4367	1.7936	0.039537	-1.7936
SNRPD2_1	SNRPD2	-2.1874	1.4232	0.155	-1.4232	-3.5794	1.7206	0.16471	-1.7206	-0.82018	0.85151	0.69017	-0.85151	-2.4099	1.5283	0.074692	-1.5283
SNRPD2_2	SNRPD2	-2.7832	1.9805	0.10784	-1.9805	-4.3602	2.2979	0.061131	-2.2979	-1.604	1.6967	0.36619	-1.6967	-2.7591	2.0459	0.047246	-2.0459
SNRPD2_3	SNRPD2	-2.9866	1.5496	0.092874	-1.5496	-3.4837	1.6592	0.18243	-1.6592	-3.0944	1.6822	0.17169	-1.6822	-3.1864	1.6287	0.048629	-1.6287
SNRPD2_4	SNRPD2	-0.12195	0.13318	0.24874	-0.13318	-0.26604	0.23394	0.063218	-0.23394	0.15224	0.15913	0.81374	0.15913	-0.23087	0.23834	0.73963	-0.23834
SNRPD3_1	SNRPD3	-1.3227	0.70959	0.11819	-0.70959	-1.7061	0.782	0.79966	-0.782	-1.3083	0.69912	0.40084	-0.69912	-1.4912	0.77	0.186	-0.77
SNRPD3_2	SNRPD3	-0.24092	0.22122	0.18791	-0.22122	-0.37661	0.28393	0.15263	-0.28393	-0.071565	0.061632	0.66083	-0.061632	-0.33122	0.29065	0.6126	-0.29065
SNRPD3_3	SNRPD3	-0.64303	0.42129	0.13959	-0.42129	-0.822	0.45555	0.59695	-0.45555	-0.52054	0.32847	0.513	-0.32847	-0.74442	0.47016	0.36271	-0.47016
SNRPD3_4	SNRPD3	-1.6858	0.85163	0.10349	-0.85163	-2.0067	0.90325	0.65004	-0.90325	-2.0341	0.9466	0.30019	-0.9466	-1.7663	0.88668	0.14948	-0.88668
SNRPE_1	SNRPE	-3.7617	2.5756	0.089867	-2.5756	-4.9265	2.8194	0.020621	-2.8194	-0.40683	0.7501	0.76507	-0.7501	-4.6083	2.7671	0.009903	-2.7671
SNRPE_2	SNRPE	-3.3563	2.3476	0.094577	-2.3476	-4.7218	2.6194	0.032536	-2.6194	-1.7347	1.9941	0.28143	-1.9941	-3.7642	2.4996	0.017573	-2.4996
SNRPE_3	SNRPE	-1.1898	1.3519	0.27539	-1.3519	0.3814	0.76038	0.53229	0.76038	-0.086645	0.15333	0.96117	-0.15333	-2.8441	2.1472	0.042055	-2.1472
SNRPE_4	SNRPE	-2.8122	1.4441	0.094481	-1.4441	-3.3037	1.5487	0.21835	-1.5487	-2.914	1.5624	0.19061	-1.5624	-3.0105	1.52	0.055678	-1.52
SNRPF_1	SNRPF	-1.7788	0.89184	0.10156	-0.89184	-2.1075	0.94576	0.60388	-0.94576	-2.1355	0.99114	0.28724	-0.99114	-1.8615	0.9285	0.13856	-0.9285
SNRPF_2	SNRPF	-0.26292	0.20762	0.3247	-0.20762	-0.60192	0.37406	0.3775	-0.37406	-0.60915	0.38996	0.57301	-0.38996	0.74359	0.83297	0.69089	0.83297
SNRPF_3	SNRPF	-1.4145	0.73816	0.11001	-0.73816	-1.7013	0.78015	0.80193	-0.78015	-1.7261	0.81739	0.34312	-0.81739	-1.4858	0.76777	0.18677	-0.76777
SNRPF_4	SNRPF	-1.2644	0.67731	0.11432	-0.67731	-1.5407	0.71836	0.88916	-0.71836	-1.5646	0.75283	0.36594	-0.75283	-1.333	0.70518	0.2117	-0.70518
SNRPG_1	SNRPG	-0.60976	0.41481	0.1476	-0.41481	-0.70325	0.41203	0.48065	-0.41203	-0.71125	0.42947	0.54268	-0.42947	-0.63317	0.42468	0.40862	-0.42468
SNRPG_2	SNRPG	-1.4722	0.77476	0.11476	-0.77476	-1.8867	0.85389	0.70671	-0.85389	-1.4588	0.77511	0.38576	-0.77511	-1.6535	0.83814	0.16328	-0.83814
SNRPG_3	SNRPG	-2.6572	1.8391	0.11615	-1.8391	-4.1745	2.1471	0.080021	-2.1471	-1.4181	1.4886	0.44404	-1.4886	-2.722	1.9198	0.051939	-1.9198
SNRPG_4	SNRPG	-1.1545	0.64033	0.13605	-0.64033	-1.557	0.72456	0.88024	-0.72456	-0.98202	0.56308	0.51799	-0.56308	-1.3515	0.71272	0.20857	-0.71272
SNRPN_1	SNRPN	-0.43385	0.86544	0.51236	-0.86544	-0.86664	1.5835	0.18595	-1.5835	-0.21587	0.51043	0.85292	-0.51043	-0.44168	0.91288	0.44056	-0.91288
SNRPN_2	SNRPN	-0.39257	0.88684	0.50228	-0.88684	-0.22771	0.57291	0.63941	-0.57291	-0.85943	1.8449	0.34676	-1.8449	-0.013188	0.035205	0.97833	-0.035205
SNRPN_3	SNRPN	-0.90901	1.9106	0.15949	-1.9106	-1.2223	2.4645	0.044974	-2.4645	-1.0463	2.3307	0.21426	-2.3307	-0.62865	1.5009	0.19284	-1.5009
SNRPN_4	SNRPN	-2.5221	2.314	0.10193	-2.314	-4.9496	2.8428	0.019482	-2.8428	-0.051537	0.10796	0.97534	-0.10796	-2.8198	2.4956	0.03105	-2.4956
SNTA1_1	SNTA1	-1.8426	2.3914	0.10542	-2.3914	-1.5499	2.2975	0.059449	-2.2975	-0.53522	1.1327	0.62229	-1.1327	-3.23	3.0774	0.012802	-3.0774
SNTA1_2	SNTA1	-3.516	2.181	0.09434	-2.181	-4.4576	2.3807	0.052891	-2.3807	-1.1664	1.4477	0.48054	-1.4477	-4.1441	2.3367	0.01981	-2.3367
SNTA1_3	SNTA1	-0.78354	1.7114	0.19884	-1.7114	-0.24471	0.67233	0.57919	-0.67233	-0.42739	1.1575	0.61231	-1.1575	-1.4087	2.6465	0.032668	-2.6465
SNTA1_4	SNTA1	-2.0645	1.697	0.1548	-1.697	-4.2391	2.1985	0.0733	-2.1985	-0.61219	0.84018	0.7262	-0.84018	-1.6617	1.5795	0.135	-1.5795
SNTB1_1	SNTB1	-0.31866	0.87579	0.50802	-0.87579	-1.5739	3.0992	0.010395	-3.0992	0.12521	0.4433	0.87573	0.4433	-0.13233	0.40275	0.74726	-0.40275
SNTB1_2	SNTB1	-2.8016	2.6548	0.094528	-2.6548	-5.2566	3.172	0.0081885	-3.172	-0.28003	0.60184	0.81967	-0.60184	-3.1265	2.8498	0.018431	-2.8498
SNTB1_3	SNTB1	-1.2195	1.6617	0.20465	-1.6617	0.43813	1.0846	0.36377	1.0846	0.2097	0.5008	0.85674	0.5008	-3.2332	2.7016	0.021014	-2.7016
SNTB1_4	SNTB1	0.5911	1.5098	0.24937	1.5098	0.36694	0.90669	0.44968	0.90669	0.62224	1.7681	0.3732	1.7681	0.68109	1.8675	0.10709	1.8675
SNTB2_1	SNTB2	-1.4639	0.82801	0.19412	-0.82801	-2.2672	1.0153	0.53536	-1.0153	0.67162	0.7921	0.7943	0.7921	-2.0121	0.99651	0.12288	-0.99651
SNTB2_2	SNTB2	1.2438	4.7247	0.0025504	4.7247	1.1176	4.2533	0.00020284	4.2533	1.3348	5.7979	4.3706e-06	5.7979	1.2278	4.8147	6.2323e-05	4.8147
SNTB2_3	SNTB2	0.080552	0.20172	0.88931	0.20172	-0.20344	0.48661	0.69318	-0.48661	-0.064754	0.17011	0.95867	-0.17011	0.36837	1.0618	0.36575	1.0618
SNTB2_4	SNTB2	0.81409	2.5671	0.097936	2.5671	1.0404	3.7664	0.0013078	3.7664	0.85033	2.9972	0.096171	2.9972	0.67443	2.0963	0.073823	2.0963
SNTG1_1	SNTG1	-0.35745	0.69679	0.60171	-0.69679	0.31781	0.82269	0.49419	0.82269	-0.39287	0.8335	0.73538	-0.8335	-0.66082	1.2118	0.29624	-1.2118
SNTG1_2	SNTG1	-0.045804	0.097635	0.94609	-0.097635	-0.20416	0.43333	0.72547	-0.43333	0.30567	0.81167	0.74366	0.81167	-0.31503	0.63644	0.59904	-0.63644
SNTG1_3	SNTG1	-0.3125	0.40406	0.74072	-0.40406	-2.2674	1.7054	0.10024	-1.7054	1.1448	2.728	0.14088	2.728	-0.66733	0.79489	0.46828	-0.79489
SNTG1_4	SNTG1	-1.1636	1.2293	0.30779	-1.2293	0.23802	0.41445	0.7476	0.41445	-2.7336	2.0547	0.20778	-2.0547	-0.36149	0.5096	0.6591	-0.5096
SNTG2_1	SNTG2	-0.63815	0.87084	0.49358	-0.87084	-1.5145	1.6537	0.15154	-1.6537	0.74699	1.8066	0.35927	1.8066	-1.5226	1.6462	0.13359	-1.6462
SNTG2_2	SNTG2	-0.97094	1.2079	0.33573	-1.2079	2.0428	8.0394	3.1073e-14	8.0394	-0.77475	1.1208	0.61955	-1.1208	-2.5177	2.11	0.051156	-2.11
SNTG2_3	SNTG2	0.45379	0.74199	0.5928	0.74199	1.3645	3.2744	0.0065529	3.2744	0.39915	0.69333	0.79351	0.69333	0.08245	0.12209	0.94489	0.12209
SNTG2_4	SNTG2	-1.8145	1.5177	0.1903	-1.5177	-4.0774	2.0718	0.091441	-2.0718	-0.43098	0.59514	0.81101	-0.59514	-1.2633	1.2803	0.22592	-1.2803
SNTN_1	SNTN	-0.8018	0.94144	0.44117	-0.94144	-1.2043	1.3004	0.24565	-1.3004	-0.45621	0.65187	0.79295	-0.65187	-0.97418	1.1225	0.30517	-1.1225
SNTN_2	SNTN	0.49904	1.0341	0.43286	1.0341	-0.29987	0.49083	0.68274	-0.49083	-0.33671	0.56995	0.82772	-0.56995	1.7613	6.2005	5.1745e-08	6.2005
SNTN_3	SNTN	1.0053	1.1644	0.48222	1.1644	2.7493	5.9621	6.0814e-08	5.9621	2.4002	4.6105	0.0012979	4.6105	-0.25784	0.18869	0.42178	-0.18869
SNTN_4	SNTN	-0.33457	0.40609	0.7287	-0.40609	-0.15801	0.21054	0.83879	-0.21054	1.0349	2.2273	0.23833	2.2273	-1.6378	1.3764	0.16328	-1.3764
SNUPN_1	SNUPN	-1.8161	2.4986	0.099934	-2.4986	-0.43981	0.96564	0.41964	-0.96564	-0.78768	1.6195	0.4285	-1.6195	-3.4296	3.2893	0.0081139	-3.2893
SNUPN_2	SNUPN	-1.9521	2.7133	0.095058	-2.7133	-1.1465	2.1141	0.083038	-2.1141	-2.1091	3.1029	0.077381	-3.1029	-2.2372	2.996	0.018453	-2.996
SNUPN_3	SNUPN	-3.7085	2.2934	0.090939	-2.2934	-4.5776	2.4865	0.042857	-2.4865	-1.7572	1.9133	0.30019	-1.9133	-4.2627	2.4405	0.017034	-2.4405
SNUPN_4	SNUPN	-2.2667	2.8154	0.094151	-2.8154	-5.6678	3.67	0.0017216	-3.67	-0.15597	0.40184	0.89002	-0.40184	-1.5403	2.4233	0.044594	-2.4233
SNURF_1	SNURF	-0.99827	1.5072	0.24592	-1.5072	0.82741	2.4551	0.046025	2.4551	0.25314	0.63675	0.80833	0.63675	-2.9952	2.7404	0.022148	-2.7404
SNURF_2	SNURF	-2.8483	2.9413	0.089867	-2.9413	0.82376	2.7687	0.023798	2.7687	0.2038	0.57147	0.83005	0.57147	-5.2265	3.4537	0.0018465	-3.4537
SNURF_3	SNURF	-1.6373	2.1216	0.12676	-2.1216	-5.2831	3.2021	0.0075301	-3.2021	0.2464	0.64105	0.80639	0.64105	-0.51685	0.97765	0.40577	-0.97765
SNURF_4	SNURF	-0.88166	1.6064	0.22177	-1.6064	-3.8939	3.4512	0.0020115	-3.4512	-0.6569	1.4176	0.51086	-1.4176	0.52992	1.6202	0.16006	1.6202
SNW1_1	SNW1	-2.6575	1.4883	0.10974	-1.4883	-3.4748	1.6536	0.18387	-1.6536	-0.83123	0.83213	0.69108	-0.83213	-3.1775	1.623	0.048901	-1.623
SNW1_2	SNW1	-1.4125	0.92123	0.26451	-0.92123	-2.8142	1.2769	0.34339	-1.2769	-0.40078	0.37706	0.83532	-0.37706	-1.3426	0.91734	0.23123	-0.91734
SNW1_3	SNW1	-1.1937	1.0032	0.33945	-1.0032	-3.5016	1.6706	0.17844	-1.6706	-1.9553	1.422	0.37563	-1.422	1.7808	4.481	0.0002656	4.481
SNW1_4	SNW1	-3.1279	1.9846	0.097936	-1.9846	-4.2545	2.2109	0.071599	-2.2109	0.11653	0.20543	0.95196	0.20543	-3.9435	2.17	0.02476	-2.17
SNX1_1	SNX1	-2.584	1.9288	0.11643	-1.9288	-0.056096	0.092025	0.93316	-0.092025	-0.57762	0.83335	0.7274	-0.83335	-4.0449	2.2529	0.022169	-2.2529
SNX1_2	SNX1	-1.4224	1.0053	0.27641	-1.0053	-3.1283	1.4467	0.25852	-1.4467	-0.080465	0.092604	0.9544	-0.092604	-1.3375	0.99733	0.24295	-0.99733
SNX1_3	SNX1	-0.70776	1.0027	0.43302	-1.0027	0.15808	0.31335	0.80633	0.31335	-0.90893	1.3242	0.54014	-1.3242	-0.95256	1.2962	0.25267	-1.2962
SNX1_4	SNX1	-1.7063	1.0178	0.19758	-1.0178	-2.79	1.2645	0.35135	-1.2645	1.619	3.1977	0.069045	3.1977	-2.5143	1.2421	0.082852	-1.2421
SNX10_1	SNX10	-1.2487	1.5156	0.23324	-1.5156	-4.7399	2.6366	0.031315	-2.6366	0.56123	1.3638	0.5324	1.3638	-0.15096	0.26966	0.82438	-0.26966
SNX10_2	SNX10	1.1404	2.6354	0.096746	2.6354	2.4545	10.199	1.4092e-22	10.199	1.1856	3.0357	0.090795	3.0357	0.48128	0.89703	0.45623	0.89703
SNX10_3	SNX10	-1.4595	1.127	0.27047	-1.127	-3.4793	1.6565	0.18307	-1.6565	0.74863	1.2942	0.56864	1.2942	-1.7766	1.2939	0.1498	-1.2939
SNX10_4	SNX10	-1.034	1.6302	0.2157	-1.6302	1.9178	9.3083	6.7706e-19	9.3083	-0.17457	0.39989	0.89052	-0.39989	-3.1366	2.9327	0.016449	-2.9327
SNX11_1	SNX11	0.51297	1.4448	0.26871	1.4448	1.2419	4.8622	1.3814e-05	4.8622	0.11111	0.29868	0.92442	0.29868	0.5582	1.6607	0.14984	1.6607
SNX11_2	SNX11	-1.1971	1.2496	0.29874	-1.2496	-4.2187	2.1821	0.075426	-2.1821	0.45121	0.88619	0.72363	0.88619	-0.26819	0.38926	0.738	-0.38926
SNX11_3	SNX11	-2.0289	1.8203	0.1457	-1.8203	-4.4854	2.4049	0.050467	-2.4049	-2.1467	2.0401	0.24984	-2.0401	0.22651	0.42484	0.73916	0.42484
SNX11_4	SNX11	-3.7557	3.216	0.07296	-3.216	-3.0936	3.2288	0.0056409	-3.2288	-0.67432	1.4303	0.50615	-1.4303	-5.2763	3.5154	0.0015258	-3.5154
SNX12_1	SNX12	-1.1692	1.476	0.24703	-1.476	0.28878	0.61679	0.61414	0.61679	-0.34304	0.61671	0.81289	-0.61671	-2.5888	2.2988	0.041498	-2.2988
SNX12_2	SNX12	-2.7823	1.9653	0.10819	-1.9653	0.83717	1.8849	0.12065	1.8849	-1.7678	1.7719	0.33499	-1.7719	-4.0242	2.2358	0.022678	-2.2358
SNX12_3	SNX12	0.026804	0.05786	0.96948	0.05786	-0.069617	0.15274	0.90447	-0.15274	-0.24187	0.52413	0.84761	-0.52413	0.34349	0.86125	0.46944	0.86125
SNX12_4	SNX12	-2.1412	3.0059	0.089867	-3.0059	-5.9346	4.0324	0.00045476	-4.0324	-0.19477	0.54235	0.8414	-0.54235	-0.99281	2.0101	0.084657	-2.0101
SNX13_1	SNX13	-1.2107	1.5227	0.23369	-1.5227	-4.8146	2.7083	0.026703	-2.7083	0.00088364	0.0018015	0.9996	0.0018015	0.55591	1.3075	0.26005	1.3075
SNX13_2	SNX13	-0.29889	0.51226	0.70321	-0.51226	0.47057	1.1064	0.35532	1.1064	-0.2399	0.46021	0.86864	-0.46021	-0.73846	1.1379	0.32342	-1.1379
SNX13_3	SNX13	-0.24333	0.60274	0.65652	-0.60274	0.79952	3.0329	0.012416	3.0329	-0.53464	1.3286	0.54483	-1.3286	-0.47188	1.1261	0.33516	-1.1261
SNX13_4	SNX13	-1.4602	2.1745	0.12355	-2.1745	-5.5495	3.5196	0.0028707	-3.5196	0.060032	0.16006	0.96177	0.16006	0.3085	0.84617	0.47714	0.84617
SNX14_1	SNX14	-0.14408	0.19459	0.86609	-0.19459	-1.4583	1.3502	0.20925	-1.3502	-0.33614	0.46162	0.85731	-0.46162	0.72997	1.3947	0.23238	1.3947
SNX14_2	SNX14	0.037016	0.039931	0.94838	0.039931	0.94057	1.4321	0.24624	1.4321	0.81273	1.2312	0.60184	1.2312	-1.063	0.8234	0.325	-0.8234
SNX14_3	SNX14	-1.8846	2.3699	0.10581	-2.3699	-2.3968	2.7695	0.021043	-2.7695	-1.6764	2.4604	0.18557	-2.4604	-1.894	2.4675	0.040596	-2.4675
SNX14_4	SNX14	-0.041012	0.034452	0.7939	-0.034452	-0.22519	0.17211	0.66924	-0.17211	0.86428	1.0172	0.72035	1.0172	-0.68596	0.4722	0.39245	-0.4722
SNX15_1	SNX15	-1.3194	0.77895	0.23423	-0.77895	-2.2698	1.0164	0.53509	-1.0164	-1.0378	0.68576	0.6056	-0.68576	-1.1453	0.72647	0.24383	-0.72647
SNX15_2	SNX15	-0.095419	0.079072	0.76354	-0.079072	-2.0059	0.9029	0.65004	-0.9029	1.9318	3.5252	0.036373	3.5252	-0.22324	0.18001	0.66373	-0.18001
SNX15_3	SNX15	-0.28397	0.50977	0.70622	-0.50977	-0.39686	0.71978	0.54913	-0.71978	-0.75664	1.2792	0.56176	-1.2792	0.23962	0.53502	0.66459	0.53502
SNX15_4	SNX15	-2.6946	1.5327	0.10984	-1.5327	-3.559	1.7074	0.16832	-1.7074	-0.62458	0.6856	0.7553	-0.6856	-3.2599	1.6758	0.04581	-1.6758
SNX16_1	SNX16	-1.0369	1.182	0.33584	-1.182	1.2336	3.2482	0.0069631	3.2482	0.70763	1.5926	0.44182	1.5926	-3.2629	2.1398	0.031433	-2.1398
SNX16_2	SNX16	0.10042	0.25514	0.85826	0.25514	-1.0474	1.9243	0.11259	-1.9243	0.76228	2.7187	0.14133	2.7187	0.021485	0.05518	0.96591	0.05518
SNX16_3	SNX16	-0.81606	0.75622	0.47513	-0.75622	-3.4392	1.6313	0.19049	-1.6313	-0.58325	0.62482	0.7736	-0.62482	1.2556	2.5054	0.041181	2.5054
SNX16_4	SNX16	0.68429	1.5255	0.24585	1.5255	0.73415	1.7433	0.14898	1.7433	0.44812	1.0021	0.67704	1.0021	0.90985	2.2904	0.054749	2.2904
SNX17_1	SNX17	-1.5184	1.531	0.21402	-1.531	-4.4074	2.3377	0.05665	-2.3377	-0.18929	0.31579	0.91557	-0.31579	-0.392	0.57985	0.62034	-0.57985
SNX17_2	SNX17	0.40464	0.88929	0.50277	0.88929	0.08407	0.17274	0.89415	0.17274	0.58928	1.5208	0.46826	1.5208	0.38918	0.88251	0.45858	0.88251
SNX17_3	SNX17	-1.4175	0.92336	0.26339	-0.92336	-2.8148	1.2773	0.34339	-1.2773	-0.54168	0.4867	0.78861	-0.4867	-1.2479	0.87701	0.25864	-0.87701
SNX17_4	SNX17	-0.83222	0.88887	0.44889	-0.88887	-0.92945	0.99804	0.36103	-0.99804	1.078	2.4429	0.1931	2.4429	-2.4065	1.7017	0.073512	-1.7017
SNX18_1	SNX18	-1.7712	1.2384	0.21215	-1.2384	1.0222	1.8534	0.13039	1.8534	-0.034256	0.044109	0.97681	-0.044109	-3.1445	1.6022	0.05013	-1.6022
SNX18_2	SNX18	-1.6229	1.4662	0.21468	-1.4662	-4.1531	2.1303	0.082697	-2.1303	-0.67291	0.88054	0.7075	-0.88054	-0.41936	0.56692	0.61835	-0.56692
SNX18_3	SNX18	-1.8085	1.3179	0.20556	-1.3179	0.84471	1.5128	0.2127	1.5128	-2.5698	1.6531	0.2574	-1.6531	-2.3647	1.5348	0.078975	-1.5348
SNX18_4	SNX18	-1.677	1.879	0.15347	-1.879	-1.2084	1.6252	0.16961	-1.6252	-0.14789	0.29229	0.92515	-0.29229	-3.2348	2.5353	0.024984	-2.5353
SNX19_1	SNX19	-3.354	2.5952	0.092667	-2.5952	-2.027	2.2776	0.056432	-2.2776	-0.98802	1.5672	0.44624	-1.5672	-4.711	2.8716	0.0080241	-2.8716
SNX19_2	SNX19	-0.44491	0.3238	0.5456	-0.3238	-1.9208	0.86779	0.69091	-0.86779	1.1183	1.4373	0.54498	1.4373	-0.55208	0.3936	0.45492	-0.3936
SNX19_3	SNX19	-2.1899	1.5833	0.1526	-1.5833	-3.9323	1.9636	0.10967	-1.9636	-0.89691	1.0178	0.63982	-1.0178	-2.0807	1.6014	0.10086	-1.6014
SNX19_4	SNX19	-0.10411	0.12346	0.8839	-0.12346	-0.97828	0.89723	0.37218	-0.89723	0.78225	1.3715	0.53767	1.3715	-0.5056	0.5409	0.58834	-0.5409
SNX2_1	SNX2	-1.4553	1.4357	0.23374	-1.4357	-2.5414	1.9491	0.069089	-1.9491	0.30732	0.58478	0.82819	0.58478	-2.5136	1.9306	0.059421	-1.9306
SNX2_2	SNX2	-0.57628	0.91438	0.48197	-0.91438	-0.18178	0.34461	0.78053	-0.34461	-0.20945	0.4119	0.88587	-0.4119	-1.1382	1.5722	0.16618	-1.5722
SNX2_3	SNX2	-1.2391	1.3092	0.28033	-1.3092	-4.2974	2.2459	0.06726	-2.2459	0.12944	0.23248	0.94449	0.23248	-0.012762	0.020721	0.9763	-0.020721
SNX2_4	SNX2	-2.141	1.9659	0.12969	-1.9659	-4.6504	2.5529	0.037507	-2.5529	-1.0053	1.3969	0.51007	-1.3969	-1.1563	1.4535	0.19443	-1.4535
SNX20_1	SNX20	0.13315	0.36245	0.79571	0.36245	0.54585	1.8173	0.13291	1.8173	-0.46432	1.1392	0.61979	-1.1392	0.52716	1.7185	0.13644	1.7185
SNX20_2	SNX20	-0.18801	0.26151	0.83204	-0.26151	2.624	11.485	1.6383e-28	11.485	0.87855	1.9514	0.31414	1.9514	-2.3426	1.7785	0.074131	-1.7785
SNX20_3	SNX20	0.25708	0.91616	0.48736	0.91616	0.17262	0.63078	0.60388	0.63078	-0.28659	0.9368	0.70057	-0.9368	0.84519	3.8908	0.0022732	3.8908
SNX20_4	SNX20	-1.3194	1.6929	0.19508	-1.6929	0.73841	1.98	0.10371	1.98	0.030665	0.066649	0.98587	0.066649	-3.3737	2.6487	0.020796	-2.6487
SNX21_1	SNX21	-2.9394	1.912	0.10393	-1.912	-4.1937	2.1622	0.078046	-2.1622	0.83728	1.8831	0.33593	1.8831	-3.8835	2.1222	0.026291	-2.1222
SNX21_2	SNX21	-0.64872	0.90809	0.4771	-0.90809	-2.8681	2.2621	0.040769	-2.2621	-0.14562	0.26347	0.93165	-0.26347	0.042856	0.078386	0.9566	0.078386
SNX21_3	SNX21	-2.1914	2.0383	0.1231	-2.0383	-4.7312	2.6283	0.031861	-2.6283	-0.74278	1.1507	0.60991	-1.1507	-1.4807	1.7368	0.12079	-1.7368
SNX21_4	SNX21	-1.6958	1.1697	0.22233	-1.1697	-3.3199	1.5584	0.21525	-1.5584	0.53365	0.81033	0.75818	0.81033	-2.2365	1.3737	0.087281	-1.3737
SNX22_1	SNX22	-1.4539	1.5007	0.22251	-1.5007	2.4595	11.096	1.2054e-26	11.096	-0.21764	0.36141	0.90031	-0.36141	-3.6534	2.2543	0.02061	-2.2543
SNX22_2	SNX22	-2.8626	1.6654	0.10483	-1.6654	-3.771	1.8491	0.13323	-1.8491	-0.59539	0.70578	0.75774	-0.70578	-3.4678	1.815	0.038611	-1.815
SNX22_3	SNX22	-2.3203	1.5931	0.14169	-1.5931	-3.8741	1.9216	0.11823	-1.9216	-1.4634	1.3751	0.46705	-1.3751	-2.0536	1.5635	0.10515	-1.5635
SNX22_4	SNX22	0.51884	0.84118	0.54078	0.84118	1.3803	3.2216	0.0076312	3.2216	-0.07569	0.10744	0.96572	-0.10744	0.71212	1.282	0.2765	1.282
SNX24_1	SNX24	-0.043018	0.067924	0.95177	-0.067924	-0.98107	1.1892	0.298	-1.1892	0.27698	0.53396	0.84678	0.53396	0.11336	0.1958	0.88563	0.1958
SNX24_2	SNX24	-0.25654	0.27479	0.7745	-0.27479	1.3	2.5234	0.041985	2.5234	0.58545	0.90284	0.72717	0.90284	-1.6568	1.187	0.17135	-1.187
SNX24_3	SNX24	0.14278	0.36961	0.79185	0.36961	1.3515	5.8078	1.0293e-07	5.8078	-0.79778	1.6652	0.41085	-1.6652	0.48832	1.4871	0.1971	1.4871
SNX24_4	SNX24	-1.6505	1.3507	0.22332	-1.3507	-3.8573	1.9096	0.12055	-1.9096	0.72666	1.4052	0.52105	1.4052	-1.985	1.5315	0.11306	-1.5315
SNX25_1	SNX25	-0.80291	0.95706	0.43615	-0.95706	0.60547	1.2172	0.31113	1.2172	0.48735	0.98181	0.68645	0.98181	-2.5513	1.926	0.058125	-1.926
SNX25_2	SNX25	-1.3383	0.78604	0.2288	-0.78604	1.639	2.7124	0.03049	2.7124	-1.3331	0.80655	0.51018	-0.80655	-2.0168	0.99865	0.12266	-0.99865
SNX25_3	SNX25	-0.60709	0.66647	0.56501	-0.66647	-0.12078	0.16106	0.87069	-0.16106	0.82365	1.6152	0.43604	1.6152	-2.0782	1.5304	0.1047	-1.5304
SNX25_4	SNX25	-0.17636	0.40849	0.76902	-0.40849	-0.15857	0.38922	0.75457	-0.38922	-0.68388	1.4787	0.48615	-1.4787	0.32047	0.91755	0.43883	0.91755
SNX27_1	SNX27	-2.9882	2.0456	0.1006	-2.0456	-2.6526	2.0527	0.058007	-2.0527	-3.2509	2.2867	0.14805	-2.2867	-3.3096	2.1805	0.029942	-2.1805
SNX27_2	SNX27	-1.1856	0.86635	0.33764	-0.86635	-2.9932	1.3718	0.29265	-1.3718	1.2821	2.3468	0.21704	2.3468	-1.7559	1.1189	0.14574	-1.1189
SNX27_3	SNX27	-2.4778	3.2112	0.084832	-3.2112	-5.955	4.0615	0.00040547	-4.0615	-0.52199	1.3129	0.55063	-1.3129	-1.553	2.6819	0.03091	-2.6819
SNX27_4	SNX27	-1.127	0.92908	0.36162	-0.92908	1.3748	2.7984	0.023223	2.7984	-1.6262	1.2414	0.45989	-1.2414	-1.782	1.2531	0.14948	-1.2531
SNX29_1	SNX29	-2.0851	1.622	0.15891	-1.622	1.9234	6.1565	1.3869e-08	6.1565	-0.32983	0.4714	0.85654	-0.4714	-3.7715	2.0354	0.029295	-2.0354
SNX29_2	SNX29	0.57875	0.89008	0.52119	0.89008	0.75944	1.2855	0.29121	1.2855	0.23924	0.34999	0.92006	0.34999	0.85501	1.5054	0.19932	1.5054
SNX29_3	SNX29	0.40474	0.7795	0.56286	0.7795	1.5235	4.7112	2.7979e-05	4.7112	-1.0972	1.4009	0.50297	-1.4009	1.3963	4.072	0.0012323	4.072
SNX29_4	SNX29	-1.368	1.392	0.25	-1.392	-4.2986	2.2468	0.067231	-2.2468	-0.65245	0.90137	0.70298	-0.90137	0.41105	0.77589	0.52306	0.77589
SNX3_1	SNX3	-1.0076	1.8376	0.17245	-1.8376	1.2662	5.4139	8.718e-07	5.4139	-0.57995	1.3359	0.54235	-1.3359	-2.5036	3.1294	0.014311	-3.1294
SNX3_2	SNX3	-1.4134	2.1679	0.1242	-2.1679	-0.85681	1.6368	0.17277	-1.6368	-1.326	2.3014	0.21861	-2.3014	-1.8013	2.5716	0.035578	-2.5716
SNX3_3	SNX3	-1.1	1.9576	0.15139	-1.9576	-2.3908	3.1297	0.0089277	-3.1297	-0.7995	1.7234	0.39077	-1.7234	-0.76175	1.5643	0.17456	-1.5643
SNX3_4	SNX3	-0.50002	0.88086	0.50263	-0.88086	-1.0465	1.6294	0.17258	-1.6294	-0.6841	1.2491	0.57539	-1.2491	-0.053329	0.11331	0.92829	-0.11331
SNX30_1	SNX30	-0.072271	0.11481	0.92691	-0.11481	0.56868	1.1842	0.3231	1.1842	-0.10162	0.17448	0.95478	-0.17448	-0.35812	0.53518	0.64918	-0.53518
SNX30_2	SNX30	-1.0787	1.3166	0.29447	-1.3166	-2.8595	2.2535	0.041285	-2.2535	-1.0413	1.4068	0.50484	-1.4068	-0.18762	0.31615	0.79176	-0.31615
SNX30_3	SNX30	-0.50235	1.0101	0.44057	-1.0101	1.3159	5.3872	1.003e-06	5.3872	-0.95319	1.8317	0.35063	-1.8317	-0.95105	1.7229	0.13479	-1.7229
SNX30_4	SNX30	-0.10143	0.20555	0.88529	-0.20555	-0.57737	1.0489	0.37848	-1.0489	0.021376	0.049717	0.98966	0.049717	0.012356	0.027038	0.98428	0.027038
SNX31_1	SNX31	-1.5189	1.4266	0.22903	-1.4266	0.42546	0.78173	0.52372	0.78173	-1.1078	1.2785	0.53982	-1.2785	-2.7318	1.9271	0.051395	-1.9271
SNX31_2	SNX31	-0.062404	0.090684	0.93246	-0.090684	2.0429	6.9466	8.8258e-11	6.9466	-0.43692	0.60865	0.8066	-0.60865	-0.6929	0.84562	0.44529	-0.84562
SNX31_3	SNX31	-1.6872	1.5512	0.19765	-1.5512	-0.60083	0.798	0.48687	-0.798	-0.67724	0.91864	0.69483	-0.91864	-3.0029	2.0394	0.040273	-2.0394
SNX31_4	SNX31	-1.0823	1.0968	0.34978	-1.0968	-4.0125	2.0227	0.099535	-2.0227	-0.21734	0.31555	0.91014	-0.31555	0.55608	1.0112	0.39799	1.0112
SNX32_1	SNX32	-0.89875	0.66991	0.42362	-0.66991	2.6196	7.476	2.3911e-12	7.476	-1.181	0.84785	0.58833	-0.84785	-1.8794	1.079	0.10705	-1.079
SNX32_2	SNX32	-0.38876	0.38727	0.68974	-0.38727	-3.2082	1.4925	0.23954	-1.4925	-0.32434	0.35218	0.8698	-0.35218	2.0533	5.3192	6.1427e-06	5.3192
SNX32_3	SNX32	-0.6357	1.0817	0.40543	-1.0817	-0.020066	0.044041	0.97308	-0.044041	-0.31634	0.65751	0.79974	-0.65751	-1.2606	1.8362	0.1097	-1.8362
SNX32_4	SNX32	-0.86589	0.65935	0.43916	-0.65935	2.9388	9.8123	6.7293e-21	9.8123	0.9776	1.4892	0.50342	1.4892	-2.498	1.2336	0.084047	-1.2336
SNX33_1	SNX33	-2.1067	1.4911	0.16376	-1.4911	-3.7904	1.8626	0.13039	-1.8626	-0.23169	0.31161	0.90664	-0.31161	-2.4381	1.6368	0.072718	-1.6368
SNX33_2	SNX33	-2.3105	1.696	0.13939	-1.696	-4.0832	2.0762	0.090728	-2.0762	-0.4952	0.67083	0.78284	-0.67083	-2.5548	1.8243	0.061649	-1.8243
SNX33_3	SNX33	-0.10456	0.15667	0.89938	-0.15667	-1.7492	1.6392	0.14062	-1.6392	0.38904	0.75587	0.76694	0.75587	0.26108	0.46042	0.71981	0.46042
SNX33_4	SNX33	-0.8421	1.2524	0.33071	-1.2524	2.2301	10.967	4.8787e-26	10.967	0.56401	1.4882	0.48223	1.4882	-3.3755	2.6562	0.020614	-2.6562
SNX4_1	SNX4	-2.348	2.1011	0.1154	-2.1011	0.0030775	0.0058439	0.99973	0.0058439	0.8931	2.4561	0.18883	2.4561	-4.4208	2.5853	0.013656	-2.5853
SNX4_2	SNX4	-0.53779	0.77752	0.54607	-0.77752	1.5084	4.8184	1.7033e-05	4.8184	0.95858	2.5795	0.16555	2.5795	-2.7662	2.2098	0.041675	-2.2098
SNX4_3	SNX4	-1.654	1.3386	0.2239	-1.3386	-3.8242	1.8862	0.12518	-1.8862	-2.4506	1.7348	0.26813	-1.7348	1.0318	2.1185	0.072601	2.1185
SNX4_4	SNX4	0.18088	0.40206	0.77407	0.40206	0.60813	1.6574	0.16832	1.6574	0.16803	0.40897	0.88796	0.40897	-0.01447	0.031187	0.97983	-0.031187
SNX5_1	SNX5	-2.5363	1.4815	0.12094	-1.4815	-3.5163	1.6799	0.1755	-1.6799	0.13394	0.18728	0.96572	0.18728	-3.218	1.6488	0.047246	-1.6488
SNX5_2	SNX5	-0.62904	1.1613	0.37262	-1.1613	0.57047	1.6768	0.16362	1.6768	-0.026183	0.065125	0.98581	-0.065125	-1.7965	2.4307	0.043138	-2.4307
SNX5_3	SNX5	-2.7188	1.5945	0.11164	-1.5945	-3.6821	1.7885	0.1475	-1.7885	-0.15642	0.20846	0.93555	-0.20846	-3.3806	1.7555	0.041498	-1.7555
SNX5_4	SNX5	0.29543	0.76245	0.56752	0.76245	1.2039	4.6029	4.5277e-05	4.6029	-0.497	1.0778	0.64576	-1.0778	0.64237	1.9549	0.09269	1.9549
SNX6_1	SNX6	-0.051779	0.097509	0.9439	-0.097509	0.43894	1.031	0.38826	1.031	-0.5406	0.94882	0.69337	-0.94882	0.19265	0.41001	0.74445	0.41001
SNX6_2	SNX6	-2.1998	2.4374	0.10021	-2.4374	-3.533	2.9917	0.0077909	-2.9917	-0.24757	0.5408	0.84161	-0.5408	-3.3286	2.9133	0.015681	-2.9133
SNX6_3	SNX6	0.56044	1.3706	0.29404	1.3706	0.9621	2.8725	0.018647	2.8725	-0.052271	0.11289	0.97414	-0.11289	0.98374	2.9296	0.021336	2.9296
SNX6_4	SNX6	-0.68842	1.3156	0.31246	-1.3156	1.1999	4.7356	2.4833e-05	4.7356	-0.38316	0.89191	0.71829	-0.89191	-1.8993	2.6365	0.032259	-2.6365
SNX7_1	SNX7	-1.2813	0.9438	0.31381	-0.9438	-1.3889	1.0097	0.25852	-1.0097	0.065504	0.079294	0.99952	0.079294	-2.2639	1.3068	0.077197	-1.3068
SNX7_2	SNX7	-1.6444	1.1222	0.23046	-1.1222	-3.2296	1.505	0.23495	-1.505	-0.028404	0.034325	0.9746	-0.034325	-1.8529	1.2289	0.13633	-1.2289
SNX7_3	SNX7	-2.1402	1.7243	0.1477	-1.7243	-0.57288	0.7608	0.50779	-0.7608	1.0153	2.4814	0.18419	2.4814	-3.9283	2.1578	0.025226	-2.1578
SNX7_4	SNX7	-1.9655	1.5085	0.17717	-1.5085	-3.9323	1.9636	0.10967	-1.9636	0.56454	1.0529	0.66097	1.0529	-2.5394	1.7364	0.064692	-1.7364
SNX8_1	SNX8	-1.2474	0.81514	0.29618	-0.81514	-2.626	1.1824	0.40296	-1.1824	0.132	0.1411	0.99845	0.1411	-1.4193	0.90333	0.19772	-0.90333
SNX8_2	SNX8	-1.9819	1.4675	0.1778	-1.4675	-3.8291	1.8897	0.12461	-1.8897	-0.44907	0.56883	0.81336	-0.56883	-1.9571	1.5081	0.1172	-1.5081
SNX8_3	SNX8	-1.4916	1.3187	0.24792	-1.3187	3.6803	25.077	1.5894e-135	25.077	0.53409	0.9946	0.68368	0.9946	-3.6556	1.9488	0.032699	-1.9488
SNX8_4	SNX8	-1.926	0.95707	0.098846	-0.95707	-2.2672	1.0153	0.53536	-1.0153	-2.2961	1.064	0.26813	-1.064	-2.0121	0.99651	0.12288	-0.99651
SNX9_1	SNX9	-2.0081	2.0434	0.12714	-2.0434	-4.8584	2.7513	0.024234	-2.7513	-0.14679	0.28866	0.92599	-0.28866	-1.4324	1.7761	0.11588	-1.7761
SNX9_2	SNX9	0.13496	0.20607	0.90337	0.20607	-2.3091	1.7414	0.095083	-1.7414	0.3877	0.70385	0.78814	0.70385	1.2305	2.9281	0.021604	2.9281
SNX9_3	SNX9	-2.1819	1.5507	0.15447	-1.5507	-3.8693	1.9182	0.11879	-1.9182	-0.11187	0.16073	0.95221	-0.16073	-2.6283	1.7239	0.059909	-1.7239
SNX9_4	SNX9	-1.5785	1.4574	0.21842	-1.4574	-4.1826	2.1535	0.079411	-2.1535	-0.24063	0.36642	0.89509	-0.36642	-0.68831	0.8607	0.44097	-0.8607
SOAT1_1	SOAT1	0.34148	0.6821	0.61468	0.6821	-0.20203	0.34909	0.77488	-0.34909	0.76488	1.9558	0.31161	1.9558	0.20264	0.39941	0.75275	0.39941
SOAT1_2	SOAT1	0.04173	0.085248	0.95546	0.085248	-0.75884	1.2469	0.29265	-1.2469	0.11796	0.27201	0.93134	0.27201	0.36874	0.87808	0.46047	0.87808
SOAT1_3	SOAT1	-2.3366	2.7713	0.094481	-2.7713	-5.5837	3.5624	0.0024876	-3.5624	-0.95422	1.8441	0.34675	-1.8441	-1.0129	1.8111	0.11659	-1.8111
SOAT1_4	SOAT1	-1.0586	0.6213	0.23608	-0.6213	-1.7947	0.81695	0.75331	-0.81695	0.96788	1.1416	0.67543	1.1416	-1.5684	0.80214	0.17474	-0.80214
SOAT2_1	SOAT2	0.42023	1.1198	0.39175	1.1198	0.19117	0.49369	0.68886	0.49369	0.2938	0.82431	0.73933	0.82431	0.66628	2.0191	0.083663	2.0191
SOAT2_2	SOAT2	-0.35985	0.63357	0.6349	-0.63357	0.55515	1.4132	0.23727	1.4132	0.472	1.2205	0.58848	1.2205	-1.5986	1.9953	0.081363	-1.9953
SOAT2_3	SOAT2	0.85514	2.4327	0.10444	2.4327	1.4331	5.3705	1.0961e-06	5.3705	0.90551	2.8885	0.11408	2.8885	0.53052	1.3877	0.23017	1.3877
SOAT2_4	SOAT2	-2.4638	2.7471	0.094481	-2.7471	-5.4956	3.453	0.0035488	-3.453	-0.55326	1.1781	0.60381	-1.1781	-1.8093	2.4911	0.039717	-2.4911
SOBP_1	SOBP	-0.48433	0.3262	0.37568	-0.3262	-1.2388	0.60627	0.9299	-0.60627	-0.7023	0.42045	0.56606	-0.42045	0.13401	0.11147	0.79069	0.11147
SOBP_2	SOBP	-0.7861	0.87607	0.46328	-0.87607	-4.0234	2.0309	0.098264	-2.0309	0.4395	0.80644	0.74996	0.80644	0.7301	1.4214	0.22266	1.4214
SOBP_3	SOBP	-0.11924	0.12917	0.85843	-0.12917	-0.67869	0.62345	0.5064	-0.62345	1.1883	2.2206	0.2442	2.2206	-1.0119	0.84525	0.34729	-0.84525
SOBP_4	SOBP	-2.7875	2.0016	0.10715	-2.0016	-4.3921	2.3247	0.058007	-2.3247	-1.6342	1.732	0.35517	-1.732	-2.7202	2.0571	0.04797	-2.0571
SOCS1_1	SOCS1	-2.1166	1.7367	0.14826	-1.7367	-4.2772	2.2294	0.069383	-2.2294	0.63697	1.3656	0.53316	1.3656	-2.7461	1.9893	0.049289	-1.9893
SOCS1_2	SOCS1	0.38545	0.5363	0.72678	0.5363	0.86096	1.4672	0.22908	1.4672	-0.44047	0.49449	0.82544	-0.49449	1.0077	1.8255	0.11945	1.8255
SOCS1_3	SOCS1	-1.6611	1.3916	0.21776	-1.3916	-3.9442	1.9723	0.10845	-1.9723	0.045155	0.070171	0.99022	0.070171	-1.3712	1.2912	0.20965	-1.2912
SOCS1_4	SOCS1	-1.3766	0.75968	0.17244	-0.75968	-2.0059	0.9029	0.65004	-0.9029	-0.10962	0.091614	0.89805	-0.091614	-1.7653	0.88625	0.14949	-0.88625
SOCS2_1	SOCS2	-1.922	2.5527	0.097534	-2.5527	-5.5945	3.576	0.0023803	-3.576	0.25489	0.73914	0.77054	0.73914	-1.0745	1.8922	0.10238	-1.8922
SOCS2_2	SOCS2	0.46248	0.64868	0.66259	0.64868	2.5233	8.3551	2.624e-15	8.3551	1.6171	3.8031	0.015525	3.8031	-1.4532	1.1234	0.21387	-1.1234
SOCS2_3	SOCS2	-1.3355	1.4608	0.23929	-1.4608	-4.4963	2.4144	0.049544	-2.4144	-0.15948	0.27678	0.92724	-0.27678	0.15293	0.28045	0.82831	0.28045
SOCS2_4	SOCS2	-1.725	2.2786	0.11323	-2.2786	-5.4153	3.356	0.0048029	-3.356	0.30455	0.846	0.73141	0.846	-0.71906	1.3319	0.24895	-1.3319
SOCS3_1	SOCS3	0.38831	0.64906	0.64226	0.64906	1.7878	5.3516	1.2309e-06	5.3516	0.38476	0.69778	0.79055	0.69778	-0.26724	0.3677	0.74459	-0.3677
SOCS3_2	SOCS3	0.24297	0.50476	0.71498	0.50476	0.182	0.3878	0.7573	0.3878	0.17093	0.3799	0.89864	0.3799	0.34983	0.78353	0.51414	0.78353
SOCS3_3	SOCS3	0.15862	0.35202	0.80273	0.35202	-0.44673	0.8473	0.47954	-0.8473	-0.28034	0.58848	0.82422	-0.58848	0.90588	2.7477	0.028202	2.7477
SOCS3_4	SOCS3	0.24645	0.49058	0.72415	0.49058	0.81931	2.1076	0.084111	2.1076	-0.20839	0.38819	0.89357	-0.38819	0.42327	0.93133	0.43299	0.93133
SOCS4_1	SOCS4	-1.3245	1.7329	0.18742	-1.7329	-5.0388	2.9349	0.015485	-2.9349	0.25536	0.61382	0.81594	0.61382	0.14617	0.31926	0.79841	0.31926
SOCS4_2	SOCS4	-1.6409	1.4417	0.21597	-1.4417	-4.0801	2.0738	0.091092	-2.0738	-0.45265	0.62116	0.80096	-0.62116	-0.74856	0.88904	0.41851	-0.88904
SOCS4_3	SOCS4	-0.032178	0.051746	0.96176	-0.051746	-2.6599	2.0596	0.057399	-2.0596	0.40984	0.84146	0.73466	0.84146	0.96725	2.3217	0.052459	2.3217
SOCS4_4	SOCS4	-0.40185	0.60003	0.64525	-0.60003	0.41476	0.85891	0.47731	0.85891	-0.06813	0.12452	0.96886	-0.12452	-1.1257	1.3861	0.21391	-1.3861
SOCS5_1	SOCS5	0.37634	0.68152	0.61887	0.68152	1.395	3.8828	0.00086866	3.8828	-0.30087	0.46939	0.86113	-0.46939	0.56473	1.1348	0.33501	1.1348
SOCS5_2	SOCS5	-2.8595	2.0416	0.10444	-2.0416	-1.9231	1.819	0.108	-1.819	-3.1636	2.2974	0.15275	-2.2974	-3.3252	2.2088	0.029229	-2.2088
SOCS5_3	SOCS5	-0.10183	0.16258	0.90109	-0.16258	2.075	8.0007	4.2013e-14	8.0007	0.11432	0.21491	0.94824	0.21491	-1.3277	1.4873	0.17546	-1.4873
SOCS5_4	SOCS5	-2.0752	1.7972	0.14552	-1.7972	0.66368	1.4357	0.23101	1.4357	0.89899	2.2249	0.23702	2.2249	-4.1001	2.2992	0.020846	-2.2992
SOCS6_1	SOCS6	-2.0665	1.2245	0.1576	-1.2245	-3.1382	1.4523	0.25655	-1.4523	1.1133	1.9919	0.30776	1.9919	-2.8503	1.4259	0.063402	-1.4259
SOCS6_2	SOCS6	-1.9749	1.5669	0.17221	-1.5669	1.7879	5.3518	1.2302e-06	5.3518	0.046335	0.074512	0.98827	0.074512	-3.7404	2.0118	0.030178	-2.0118
SOCS6_3	SOCS6	-1.4015	0.80125	0.20621	-0.80125	-2.2277	0.99779	0.55255	-0.99779	0.89424	1.1355	0.66249	1.1355	-1.9769	0.9804	0.12658	-0.9804
SOCS6_4	SOCS6	-0.76792	0.83693	0.47762	-0.83693	-3.9324	1.9637	0.10967	-1.9637	0.056959	0.08854	0.9859	0.08854	1.1008	2.4006	0.047246	2.4006
SOCS7_1	SOCS7	-2.3208	1.6357	0.14059	-1.6357	-3.9601	1.9839	0.10618	-1.9839	-0.39121	0.52689	0.83162	-0.52689	-2.7176	1.7937	0.054399	-1.7937
SOCS7_2	SOCS7	-3.2702	1.999	0.095484	-1.999	-4.2391	2.1985	0.0733	-2.1985	-0.75904	0.994	0.66413	-0.994	-3.9283	2.1578	0.025226	-2.1578
SOCS7_3	SOCS7	-2.327	1.329	0.1306	-1.329	-3.2524	1.5183	0.22978	-1.5183	0.12781	0.16424	0.97755	0.16424	-2.9606	1.4902	0.057988	-1.4902
SOCS7_4	SOCS7	-0.86801	0.85192	0.4467	-0.85192	-3.69	1.7938	0.14602	-1.7938	0.53635	0.91588	0.71722	0.91588	0.16484	0.23562	0.87872	0.23562
SOD1_1	SOD1	-1.9577	1.0157	0.11626	-1.0157	-2.5033	1.1234	0.44534	-1.1234	-2.5333	1.1774	0.24246	-1.1774	-1.3671	0.85696	0.20092	-0.85696
SOD1_2	SOD1	-3.2557	1.6725	0.089867	-1.6725	-3.661	1.7744	0.15075	-1.7744	-3.6945	1.8595	0.13364	-1.8595	-3.3597	1.7415	0.042174	-1.7415
SOD1_3	SOD1	-2.5885	1.2808	0.094577	-1.2808	-2.9692	1.3587	0.29921	-1.3587	-3.001	1.424	0.19775	-1.424	-2.6856	1.3336	0.072146	-1.3336
SOD1_4	SOD1	-2.1656	1.0679	0.096746	-1.0679	-2.5182	1.1305	0.44083	-1.1305	-2.5479	1.1846	0.24098	-1.1846	-2.2548	1.1113	0.10192	-1.1113
SOD2_1	SOD2	-2.4899	1.6328	0.12849	-1.6328	-3.865	1.9151	0.1193	-1.9151	-3.5886	1.9725	0.11434	-1.9725	0.26476	0.41372	0.75675	0.41372
SOD2_2	SOD2	-3.1216	2.1165	0.09734	-2.1165	-4.4594	2.3823	0.052717	-2.3823	-1.429	1.6423	0.39772	-1.6423	-3.57	2.2695	0.022897	-2.2695
SOD2_3	SOD2	-1.7198	1.1727	0.21755	-1.1727	-3.3037	1.5487	0.21835	-1.5487	-2.4383	1.469	0.27959	-1.469	0.35364	0.48205	0.73552	0.48205
SOD2_4	SOD2	-3.4954	2.0423	0.093572	-2.0423	-4.2545	2.2109	0.071599	-2.2109	-2.1415	1.8885	0.27815	-1.8885	-3.9435	2.17	0.02476	-2.17
SOD3_1	SOD3	0.28773	0.50079	0.72395	0.50079	1.4822	4.2394	0.000217	4.2394	0.16269	0.29529	0.92725	0.29529	-0.15987	0.24651	0.83031	-0.24651
SOD3_2	SOD3	-0.78801	1.3615	0.29494	-1.3615	-0.77769	1.4179	0.2343	-1.4179	-0.14394	0.33841	0.91192	-0.33841	-1.4338	2.1163	0.070018	-2.1163
SOD3_3	SOD3	-1.0362	0.944	0.3864	-0.944	-3.6135	1.7429	0.1587	-1.7429	-0.49654	0.57803	0.80124	-0.57803	0.65905	1.1015	0.36008	1.1015
SOD3_4	SOD3	-1.3948	1.7887	0.17552	-1.7887	2.195	10.84	1.8795e-25	10.84	0.52853	1.4034	0.51662	1.4034	-4.1455	2.8266	0.009508	-2.8266
SOGA1_1	SOGA1	-0.68466	1.0492	0.41642	-1.0492	-3.1827	2.5903	0.020841	-2.5903	-0.33948	0.63912	0.80581	-0.63912	0.32191	0.72027	0.55091	0.72027
SOGA1_2	SOGA1	-0.30086	0.45664	0.7283	-0.45664	-2.765	2.1605	0.04882	-2.1605	0.4431	0.95342	0.69511	0.95342	0.29959	0.58033	0.63965	0.58033
SOGA1_3	SOGA1	-0.54911	1.0034	0.44262	-1.0034	-0.58415	1.1097	0.35169	-1.1097	-1.4875	2.2457	0.22994	-2.2457	0.40882	1.0784	0.35803	1.0784
SOGA1_4	SOGA1	-0.92553	0.54165	0.12397	-0.54165	-1.2388	0.60627	0.9299	-0.60627	-0.94939	0.52599	0.41851	-0.52599	-1.0593	0.59566	0.26778	-0.59566
SOGA3_1	SOGA3	-0.50527	0.67442	0.59326	-0.67442	-2.5733	1.9786	0.065613	-1.9786	-0.5108	0.7422	0.76059	-0.7422	0.61721	1.2623	0.2797	1.2623
SOGA3_2	SOGA3	-1.8858	1.3001	0.19396	-1.3001	-3.5016	1.6706	0.17844	-1.6706	0.025357	0.033976	0.99613	0.033976	-2.2678	1.4574	0.087149	-1.4574
SOGA3_3	SOGA3	-1.3916	0.85989	0.24997	-0.85989	-2.5693	1.1549	0.42287	-1.1549	-0.09779	0.094993	0.93167	-0.094993	-1.6597	0.9723	0.13548	-0.9723
SOGA3_4	SOGA3	-0.52554	0.64461	0.59771	-0.64461	2.1362	7.4456	2.7198e-12	7.4456	0.42711	0.79046	0.7555	0.79046	-2.473	1.7914	0.066809	-1.7914
SOHLH1_1	SOHLH1	-1.3713	1.3808	0.25181	-1.3808	-0.14954	0.23078	0.84218	-0.23078	-0.11482	0.18767	0.95005	-0.18767	-2.933	2.0258	0.042538	-2.0258
SOHLH1_2	SOHLH1	-3.0248	2.3065	0.096746	-2.3065	-4.7549	2.6509	0.030328	-2.6509	-0.31067	0.5584	0.83218	-0.5584	-3.7971	2.5314	0.016776	-2.5314
SOHLH1_3	SOHLH1	-2.4434	1.3582	0.11929	-1.3582	0.85952	1.3844	0.25852	1.3844	-2.8693	1.5336	0.19535	-1.5336	-2.969	1.4952	0.057816	-1.4952
SOHLH1_4	SOHLH1	-1.8346	1.0282	0.1621	-1.0282	-2.6836	1.2108	0.38452	-1.2108	0.39578	0.47253	0.90032	0.47253	-2.4116	1.1892	0.089882	-1.1892
SOHLH2_1	SOHLH2	0.27203	0.60065	0.65894	0.60065	-0.58637	1.0145	0.39316	-1.0145	0.4452	1.15	0.61576	1.15	0.5359	1.3515	0.24311	1.3515
SOHLH2_2	SOHLH2	2.9674	8.3315	1.3498e-12	8.3315	4.3175	20.449	7.8078e-90	20.449	2.3066	4.4022	0.002921	4.4022	3.579	13.274	1.1377e-36	13.274
SOHLH2_3	SOHLH2	-0.77725	0.61449	0.47811	-0.61449	-2.8137	1.2767	0.34339	-1.2767	0.26526	0.31375	0.94598	0.31375	-0.03628	0.037606	0.88056	-0.037606
SOHLH2_4	SOHLH2	-2.3354	1.7861	0.13345	-1.7861	-4.2352	2.1954	0.073551	-2.1954	-0.40352	0.59206	0.81519	-0.59206	-2.5743	1.9193	0.057737	-1.9193
SON_1	SON	-1.8342	1.2204	0.20025	-1.2204	-3.3288	1.5637	0.2132	-1.5637	-0.39025	0.43026	0.8454	-0.43026	-2.0109	1.3144	0.11484	-1.3144
SON_2	SON	-1.6016	2.0144	0.13876	-2.0144	0.34374	0.84888	0.48061	0.84888	0.23541	0.58568	0.82564	0.58568	-3.8893	2.9086	0.011348	-2.9086
SON_3	SON	-2.0407	1.484	0.17108	-1.484	0.088519	0.12832	0.94192	0.12832	0.22181	0.35258	0.91523	0.35258	-3.5173	1.8495	0.036905	-1.8495
SON_4	SON	-2.3223	1.5468	0.14199	-1.5468	2.2796	7.7039	4.1285e-13	7.7039	-1.8855	1.5246	0.3732	-1.5246	-3.472	1.8179	0.038484	-1.8179
SORBS1_1	SORBS1	-2.5952	1.4302	0.11027	-1.4302	-3.3657	1.5861	0.20499	-1.5861	-1.0165	0.9286	0.63481	-0.9286	-3.0709	1.5567	0.053019	-1.5567
SORBS1_2	SORBS1	-0.60006	0.70165	0.55944	-0.70165	2.0682	6.83	1.9529e-10	6.83	0.0079219	0.012321	0.99764	0.012321	-2.2859	1.6957	0.081316	-1.6957
SORBS1_3	SORBS1	-1.5381	1.2162	0.25115	-1.2162	0.029093	0.038952	0.9936	0.038952	-0.70245	0.77094	0.72717	-0.77094	-2.7605	1.6329	0.05017	-1.6329
SORBS1_4	SORBS1	-1.644	1.7751	0.16932	-1.7751	0.53181	1.2178	0.30877	1.2178	0.27736	0.60635	0.81917	0.60635	-3.8398	2.5183	0.016096	-2.5183
SORBS2_1	SORBS2	-2.3627	1.6002	0.13838	-1.6002	-3.8649	1.9151	0.1193	-1.9151	-1.2541	1.2493	0.52926	-1.2493	-2.34	1.6481	0.079505	-1.6481
SORBS2_2	SORBS2	-0.32177	0.39838	0.73678	-0.39838	-2.1356	1.5934	0.11823	-1.5934	1.4974	3.9352	0.010503	3.9352	-1.0643	1.0751	0.30254	-1.0751
SORBS2_3	SORBS2	-1.8859	1.3058	0.19396	-1.3058	-3.5164	1.68	0.1755	-1.68	-0.83272	0.8442	0.68912	-0.8442	-1.6728	1.268	0.16691	-1.268
SORBS2_4	SORBS2	-1.8142	1.3556	0.20321	-1.3556	0.4115	0.64535	0.61276	0.64535	0.64402	1.1508	0.62257	1.1508	-3.4052	1.7721	0.040596	-1.7721
SORBS3_1	SORBS3	-0.2135	0.51121	0.70879	-0.51121	-0.22276	0.56046	0.64747	-0.56046	0.49226	1.6687	0.41004	1.6687	-0.90601	1.8012	0.11905	-1.8012
SORBS3_2	SORBS3	0.11551	0.28634	0.84051	0.28634	-1.4472	2.2902	0.060872	-2.2902	0.22219	0.63073	0.81031	0.63073	0.80254	2.6558	0.032229	2.6558
SORBS3_3	SORBS3	-2.8842	2.5428	0.095058	-2.5428	-5.0977	2.9974	0.013183	-2.9974	0.080451	0.18543	0.95493	0.18543	-3.6372	2.8078	0.015197	-2.8078
SORBS3_4	SORBS3	-0.11759	0.27102	0.84874	-0.27102	-0.24064	0.56013	0.64751	-0.56013	-0.3586	0.84047	0.73297	-0.84047	0.1825	0.48511	0.6952	0.48511
SORCS1_1	SORCS1	-1.5534	1.6271	0.19595	-1.6271	-0.25708	0.42087	0.72629	-0.42087	0.22948	0.46543	0.8697	0.46543	-3.4533	2.3248	0.025226	-2.3248
SORCS1_2	SORCS1	-1.6042	1.8019	0.1668	-1.8019	-4.8191	2.7128	0.026487	-2.7128	0.37786	0.88173	0.72276	0.88173	-0.86969	1.2611	0.26924	-1.2611
SORCS1_3	SORCS1	-0.54978	0.78224	0.54222	-0.78224	0.30245	0.60158	0.62573	0.60158	0.29111	0.60371	0.82102	0.60371	-1.7452	1.7957	0.10185	-1.7957
SORCS1_4	SORCS1	-1.1887	1.4569	0.25029	-1.4569	-2.9752	2.3707	0.032975	-2.3707	-1.0248	1.4462	0.49054	-1.4462	-0.42529	0.68728	0.56209	-0.68728
SORCS2_1	SORCS2	-2.4106	1.5127	0.13392	-1.5127	-3.652	1.7684	0.15234	-1.7684	-1.9003	1.4711	0.37935	-1.4711	-2.2099	1.5083	0.093081	-1.5083
SORCS2_2	SORCS2	-0.53044	0.35193	0.3486	-0.35193	-1.2418	0.60737	0.93143	-0.60737	1.78	2.6565	0.17069	2.6565	-1.0626	0.59698	0.26711	-0.59698
SORCS2_3	SORCS2	-3.0477	1.9037	0.10013	-1.9037	-4.1451	2.124	0.08337	-2.124	0.080476	0.13516	0.97254	0.13516	-3.8356	2.0847	0.027529	-2.0847
SORCS2_4	SORCS2	-0.7457	0.89446	0.46666	-0.89446	-4.2187	2.1821	0.075426	-2.1821	0.091314	0.1577	0.96525	0.1577	1.3267	3.4609	0.0076834	3.4609
SORCS3_1	SORCS3	0.22014	0.33848	0.82731	0.33848	-2.2339	1.6766	0.10443	-1.6766	0.67075	1.3187	0.55238	1.3187	1.1258	2.5109	0.040342	2.5109
SORCS3_2	SORCS3	-0.77699	1.0816	0.3965	-1.0816	1.3384	4.1551	0.00030213	4.1551	0.28479	0.62105	0.81414	0.62105	-2.6987	2.2789	0.04056	-2.2789
SORCS3_3	SORCS3	-2.2048	2.1875	0.11334	-2.1875	-3.2012	2.6105	0.01994	-2.6105	-0.79973	1.3052	0.55057	-1.3052	-3.0546	2.5499	0.026685	-2.5499
SORCS3_4	SORCS3	-0.94749	1.0227	0.39146	-1.0227	1.4227	3.7087	0.0016291	3.7087	0.024627	0.039752	0.99524	0.039752	-2.7261	1.8662	0.052985	-1.8662
SORD_1	SORD	-1.8855	1.8113	0.15357	-1.8113	-4.5776	2.4866	0.042857	-2.4866	-1.0523	1.4069	0.50398	-1.4069	-0.43806	0.67423	0.56691	-0.67423
SORD_2	SORD	-1.3932	1.3502	0.2548	-1.3502	-4.1669	2.1411	0.080808	-2.1411	-0.11333	0.17926	0.95134	-0.17926	-0.30316	0.4278	0.71045	-0.4278
SORD_3	SORD	-1.4281	1.3608	0.24929	-1.3608	-2.4057	1.8264	0.08337	-1.8264	0.28799	0.52054	0.85357	0.52054	-2.4855	1.8414	0.064177	-1.8414
SORD_4	SORD	-3.1628	1.9582	0.096879	-1.9582	-4.2019	2.1688	0.077124	-2.1688	-0.30791	0.46131	0.86189	-0.46131	-3.8916	2.1286	0.026089	-2.1286
SORL1_1	SORL1	0.048706	0.075047	0.97344	0.075047	0.68687	1.386	0.24863	1.386	0.40661	0.77446	0.76066	0.77446	-0.60219	0.77214	0.49172	-0.77214
SORL1_2	SORL1	-2.5915	1.8195	0.12	-1.8195	-4.1685	2.1424	0.080724	-2.1424	-1.1914	1.3345	0.51455	-1.3345	-2.7177	1.9151	0.052322	-1.9151
SORL1_3	SORL1	-0.39623	0.5459	0.66876	-0.5459	-2.5599	1.9662	0.067231	-1.9662	-0.14586	0.23831	0.93629	-0.23831	0.52506	1.0336	0.38343	1.0336
SORL1_4	SORL1	-2.4176	2.1528	0.11112	-2.1528	-3.0375	2.4354	0.028972	-2.4354	-0.78311	1.2163	0.58538	-1.2163	-3.5242	2.5085	0.021385	-2.5085
SORT1_1	SORT1	-3.0575	2.4082	0.09545	-2.4082	-1.8749	2.0863	0.078121	-2.0863	-0.28872	0.54474	0.83876	-0.54474	-4.5602	2.7194	0.010862	-2.7194
SORT1_2	SORT1	0.5184	1.3388	0.30518	1.3388	1.9129	8.9999	1.0646e-17	8.9999	-0.89091	1.5702	0.44726	-1.5702	1.2569	4.4686	0.0002672	4.4686
SORT1_3	SORT1	-1.4784	1.6504	0.19619	-1.6504	0.17225	0.34154	0.78777	0.34154	-0.47209	0.78694	0.74941	-0.78694	-3.0843	2.3549	0.031381	-2.3549
SORT1_4	SORT1	-1.5716	1.9254	0.14998	-1.9254	-1.6841	2.0975	0.080376	-2.0975	0.41572	1.065	0.65154	1.065	-3.2814	2.702	0.020605	-2.702
SOS1_1	SOS1	-1.8598	1.3943	0.19531	-1.3943	-3.7603	1.8418	0.13499	-1.8418	0.2118	0.32894	0.92313	0.32894	-2.1748	1.5483	0.095522	-1.5483
SOS1_2	SOS1	-0.81782	1.4912	0.25362	-1.4912	-0.499	1.061	0.3743	-1.061	-0.94212	1.8225	0.35342	-1.8225	-0.86742	1.6179	0.16008	-1.6179
SOS1_3	SOS1	-2.4048	1.9208	0.12355	-1.9208	-2.6891	2.0874	0.054658	-2.0874	-0.45738	0.70262	0.77752	-0.70262	-3.6593	2.2595	0.020444	-2.2595
SOS1_4	SOS1	-0.83561	0.98992	0.42052	-0.98992	-2.53	1.9387	0.070206	-1.9387	-0.43133	0.63418	0.80039	-0.63418	-0.35627	0.51026	0.66039	-0.51026
SOS2_1	SOS2	-0.72122	1.3559	0.29772	-1.3559	-3.8364	3.3746	0.0025699	-3.3746	0.28812	0.84017	0.73327	0.84017	-0.035823	0.087814	0.94526	-0.087814
SOS2_2	SOS2	-1.6918	2.5412	0.09869	-2.5412	1.2974	5.6547	2.3988e-07	5.6547	-0.92642	1.9253	0.31938	-1.9253	-3.7468	3.54	0.0040184	-3.54
SOS2_3	SOS2	0.71129	2.3987	0.10606	2.3987	1.0142	4.0464	0.00046224	4.0464	0.68068	2.5061	0.17905	2.5061	0.59771	2.0081	0.084957	2.0081
SOS2_4	SOS2	-1.8204	1.6369	0.17734	-1.6369	-2.5746	1.9798	0.065548	-1.9798	-0.46228	0.68272	0.78371	-0.68272	-2.7135	2.0047	0.04984	-2.0047
SOST_1	SOST	-1.6288	1.8256	0.16225	-1.8256	0.13905	0.28597	0.82147	0.28597	-0.37206	0.67275	0.79316	-0.67275	-3.4299	2.5394	0.022238	-2.5394
SOST_2	SOST	-1.9004	1.5058	0.18387	-1.5058	-3.9788	1.9978	0.10371	-1.9978	-2.2277	1.7554	0.29186	-1.7554	0.25543	0.41212	0.75625	0.41212
SOST_3	SOST	-2.6919	1.4881	0.10606	-1.4881	-3.4592	1.6438	0.18655	-1.6438	-1.1601	1.0447	0.58652	-1.0447	-3.1622	1.6134	0.049372	-1.6134
SOST_4	SOST	-0.96758	1.0233	0.38746	-1.0233	-4.0371	2.0413	0.096581	-2.0413	-1.155	1.2531	0.54138	-1.2531	1.8949	5.8916	2.9441e-07	5.8916
SOSTDC1_1	SOSTDC1	0.35541	0.78314	0.55789	0.78314	0.94275	2.7109	0.027133	2.7109	-0.47012	0.85607	0.72717	-0.85607	0.90019	2.5203	0.039385	2.5203
SOSTDC1_2	SOSTDC1	0.30076	0.87023	0.51091	0.87023	0.32183	0.98911	0.40821	0.98911	-0.53813	1.2908	0.55974	-1.2908	1.1358	4.6725	0.0001152	4.6725
SOSTDC1_3	SOSTDC1	-2.069	2.6904	0.095316	-2.6904	-2.2771	2.9529	0.014243	-2.9529	-0.053687	0.14236	0.96594	-0.14236	-3.7845	3.4039	0.0053345	-3.4039
SOSTDC1_4	SOSTDC1	-2.4275	2.1799	0.10951	-2.1799	0.53859	1.2692	0.28783	1.2692	0.49035	1.1886	0.60034	1.1886	-4.4934	2.6544	0.012123	-2.6544
SOWAHA_1	SOWAHA	-1.2609	2.0153	0.14237	-2.0153	-3.8469	3.3885	0.0024625	-3.3885	-0.4362	0.99529	0.67851	-0.99529	-0.69257	1.3699	0.23569	-1.3699
SOWAHA_2	SOWAHA	-1.7335	1.9482	0.14338	-1.9482	-1.2662	1.7065	0.15082	-1.7065	-0.5276	0.93684	0.69855	-0.93684	-3.0688	2.5464	0.02668	-2.5464
SOWAHA_3	SOWAHA	-1.4501	1.9282	0.15213	-1.9282	-0.59105	1.0739	0.36682	-1.0739	0.54701	1.5427	0.4586	1.5427	-3.557	2.8894	0.014481	-2.8894
SOWAHA_4	SOWAHA	0.32096	0.62426	0.64819	0.62426	-0.14223	0.24588	0.83962	-0.24588	0.52841	1.2128	0.5919	1.2128	0.35452	0.72359	0.55078	0.72359
SOWAHB_1	SOWAHB	-1.0981	1.5441	0.23326	-1.5441	-3.313	2.7349	0.014909	-2.7349	0.10026	0.22917	0.94258	0.22917	-1.0966	1.6013	0.16071	-1.6013
SOWAHB_2	SOWAHB	0.69133	2.0463	0.13955	2.0463	0.42271	1.1924	0.31671	1.1924	0.36572	1.0585	0.65411	1.0585	1.1595	4.2658	0.00059568	4.2658
SOWAHB_3	SOWAHB	-0.21848	0.52622	0.70039	-0.52622	-0.96227	1.9214	0.11341	-1.9214	-0.062498	0.17531	0.95731	-0.17531	-0.0040271	0.010848	0.99336	-0.010848
SOWAHB_4	SOWAHB	0.58299	1.567	0.23304	1.567	0.75254	2.2653	0.064336	2.2653	0.32509	0.8757	0.72479	0.8757	0.76416	2.2824	0.055248	2.2824
SOWAHC_1	SOWAHC	-0.38463	0.43183	0.69817	-0.43183	-3.6191	1.7466	0.15806	-1.7466	0.9256	1.7887	0.37121	1.7887	1.0668	2.0858	0.07722	2.0858
SOWAHC_2	SOWAHC	-1.4714	1.3282	0.2491	-1.3282	-2.2715	1.7089	0.099679	-1.7089	-0.093248	0.14116	0.96014	-0.14116	-2.3535	1.7287	0.075536	-1.7287
SOWAHC_3	SOWAHC	-1.1372	1.0948	0.34008	-1.0948	0.56324	0.99299	0.41473	0.99299	-2.7194	1.8451	0.22784	-1.8451	-0.39989	0.50253	0.64715	-0.50253
SOWAHC_4	SOWAHC	-0.66126	0.72154	0.53562	-0.72154	1.6812	4.4798	8.0327e-05	4.4798	0.069865	0.10537	0.98325	0.10537	-2.2809	1.6111	0.084793	-1.6111
SOWAHD_1	SOWAHD	-1.5865	2.1283	0.12671	-2.1283	-5.3443	3.2725	0.006176	-3.2725	1.1072	4.0563	0.007142	4.0563	-1.173	1.8441	0.10949	-1.8441
SOWAHD_2	SOWAHD	-0.31628	0.40063	0.73944	-0.40063	1.1324	2.5149	0.041588	2.5149	0.96384	2.0978	0.27122	2.0978	-2.0925	1.6113	0.099191	-1.6113
SOWAHD_3	SOWAHD	-0.56441	0.57961	0.59424	-0.57961	1.345	2.8354	0.021155	2.8354	0.94856	1.7902	0.37174	1.7902	-2.4486	1.509	0.070765	-1.509
SOWAHD_4	SOWAHD	-2.5992	1.4181	0.10804	-1.4181	-3.3337	1.5667	0.21228	-1.5667	-1.2215	1.0385	0.57382	-1.0385	-3.0399	1.5378	0.054399	-1.5378
SOX1_1	SOX1	-0.90329	0.56368	0.31831	-0.56368	2.7215	6.5493	1.4794e-09	6.5493	-0.88581	0.55899	0.61743	-0.55899	-1.6535	0.83814	0.16328	-0.83814
SOX1_2	SOX1	-2.0553	1.2603	0.16438	-1.2603	-3.252	1.518	0.22978	-1.518	-1.3457	1.0753	0.54138	-1.0753	-2.0242	1.2893	0.11145	-1.2893
SOX1_3	SOX1	-1.5492	1.1968	0.25022	-1.1968	-3.5691	1.7139	0.16639	-1.7139	0.64954	1.1131	0.64054	1.1131	-1.8643	1.3613	0.13528	-1.3613
SOX1_4	SOX1	-2.8009	2.0319	0.10602	-2.0319	-4.4344	2.3608	0.05423	-2.3608	-1.1128	1.393	0.50435	-1.393	-3.0726	2.1661	0.036006	-2.1661
SOX10_1	SOX10	-1.567	2.2185	0.11929	-2.2185	-5.4896	3.4457	0.0036298	-3.4457	0.73686	2.4604	0.18788	2.4604	-0.677	1.3029	0.26022	-1.3029
SOX10_2	SOX10	-0.72415	1.2365	0.34088	-1.2365	-1.1705	1.8302	0.12883	-1.8302	-1.1493	1.8942	0.3289	-1.8942	-0.08998	0.19673	0.87563	-0.19673
SOX10_3	SOX10	0.75578	1.9756	0.14917	1.9756	1.4296	5.0986	4.414e-06	5.0986	0.67534	1.8819	0.33488	1.8819	0.51412	1.275	0.27192	1.275
SOX10_4	SOX10	-0.53011	0.40878	0.55847	-0.40878	-2.3711	1.062	0.4951	-1.062	1.623	2.8559	0.12547	2.8559	-0.83197	0.59494	0.37775	-0.59494
SOX11_1	SOX11	-1.1927	1.3812	0.26814	-1.3812	1.4079	4.241	0.0002145	4.241	-0.32445	0.54077	0.83761	-0.54077	-3.0343	2.2345	0.035392	-2.2345
SOX11_2	SOX11	-1.0276	0.68884	0.3521	-0.68884	3.0584	9.8491	4.9031e-21	9.8491	-1.9195	1.031	0.33438	-1.031	-1.6111	0.92959	0.1336	-0.92959
SOX11_3	SOX11	-0.73494	0.89172	0.46964	-0.89172	-4.2445	2.2028	0.072857	-2.2028	0.29924	0.56101	0.83729	0.56101	1.1627	2.8659	0.023797	2.8659
SOX11_4	SOX11	-1.7453	2.0118	0.13644	-2.0118	0.056847	0.12088	0.92678	0.12088	-0.35935	0.69448	0.78647	-0.69448	-3.6524	2.7389	0.016135	-2.7389
SOX12_1	SOX12	0.0079163	0.0065239	0.79276	0.0065239	-1.7377	0.79439	0.78234	-0.79439	1.796	2.9181	0.12036	2.9181	-0.027292	0.022478	0.75675	-0.022478
SOX12_2	SOX12	0.17909	0.35805	0.80122	0.35805	1.1571	3.491	0.0033255	3.491	0.31947	0.73663	0.77189	0.73663	-0.43206	0.72736	0.53977	-0.72736
SOX12_3	SOX12	-1.4609	1.1092	0.27056	-1.1092	2.4718	8.1291	1.597e-14	8.1291	0.32746	0.47626	0.87845	0.47626	-3.1263	1.5909	0.050906	-1.5909
SOX12_4	SOX12	-0.52061	1.1824	0.36502	-1.1824	-0.77363	1.7087	0.15587	-1.7087	-0.26809	0.73135	0.77322	-0.73135	-0.6517	1.4747	0.20092	-1.4747
SOX13_1	SOX13	-1.1944	1.2965	0.28836	-1.2965	-4.3404	2.2814	0.06297	-2.2814	0.80241	1.8689	0.33985	1.8689	-0.5095	0.70972	0.53742	-0.70972
SOX13_2	SOX13	0.78289	1.9337	0.15615	1.9337	-0.69865	1.0789	0.36029	-1.0789	0.59928	1.5156	0.4707	1.5156	1.733	6.4703	1.0623e-08	6.4703
SOX13_3	SOX13	-1.7504	1.8537	0.15414	-1.8537	1.3407	4.2326	0.00022139	4.2326	-0.068992	0.13501	0.96691	-0.13501	-3.9915	2.5639	0.013027	-2.5639
SOX13_4	SOX13	-1.8075	1.2633	0.20629	-1.2633	1.1334	2.1692	0.078449	2.1692	-0.15169	0.18963	0.9361	-0.18963	-3.1775	1.623	0.048901	-1.623
SOX14_1	SOX14	-1.3329	1.5205	0.22724	-1.5205	0.11543	0.2196	0.86689	0.2196	-0.29534	0.51094	0.84958	-0.51094	-2.9041	2.2652	0.037176	-2.2652
SOX14_2	SOX14	-3.5798	1.9562	0.08904	-1.9562	-4.0988	2.0881	0.088779	-2.0881	-3.6785	2.1394	0.1134	-2.1394	-3.7902	2.0497	0.028809	-2.0497
SOX14_3	SOX14	-3.1747	1.9976	0.096866	-1.9976	-4.2621	2.2171	0.07089	-2.2171	-0.10378	0.16992	0.95493	-0.16992	-3.951	2.176	0.024606	-2.176
SOX14_4	SOX14	-0.77531	1.4893	0.25437	-1.4893	-3.9521	3.5301	0.0015484	-3.5301	0.16188	0.46944	0.86675	0.46944	0.014315	0.03712	0.97728	0.03712
SOX15_1	SOX15	-1.6322	1.4053	0.21963	-1.4053	-4.0066	2.0184	0.10024	-2.0184	-0.81349	0.97066	0.66436	-0.97066	-0.43676	0.56063	0.61461	-0.56063
SOX15_2	SOX15	-3.2964	2.3546	0.094577	-2.3546	-2.2398	2.1629	0.062232	-2.1629	-1.3255	1.7266	0.37714	-1.7266	-4.4287	2.5927	0.013471	-2.5927
SOX15_3	SOX15	-1.0154	1.0095	0.38104	-1.0095	-3.8833	1.9282	0.11694	-1.9282	-0.62127	0.75719	0.742	-0.75719	1.0662	2.2596	0.058112	2.2596
SOX15_4	SOX15	-0.20674	0.2245	0.21752	-0.2245	-0.25142	0.22683	0.053163	-0.22683	-0.25535	0.23674	0.72717	-0.23674	-0.21771	0.23091	0.75675	-0.23091
SOX17_1	SOX17	-1.0662	1.254	0.31282	-1.254	1.6821	5.5345	4.6265e-07	5.5345	-0.51716	0.7901	0.74539	-0.7901	-2.752	2.1183	0.045208	-2.1183
SOX17_2	SOX17	-0.47585	0.97925	0.4555	-0.97925	1.46	6.4272	2.5987e-09	6.4272	0.2495	0.72584	0.77518	0.72584	-2.1025	2.7781	0.025958	-2.7781
SOX17_3	SOX17	-1.6017	1.6434	0.19022	-1.6434	-0.87033	1.1597	0.31719	-1.1597	0.22138	0.44452	0.87679	0.44452	-3.3522	2.2919	0.027565	-2.2919
SOX17_4	SOX17	0.062546	0.11507	0.94165	0.11507	0.023812	0.04523	0.97646	0.04523	-0.21841	0.39977	0.88893	-0.39977	0.36349	0.77181	0.52195	0.77181
SOX18_1	SOX18	-2.4113	1.7715	0.13025	-1.7715	-4.1687	2.1425	0.080724	-2.1425	-0.52077	0.71941	0.76609	-0.71941	-2.7179	1.9153	0.052309	-1.9153
SOX18_2	SOX18	0.14759	0.24641	0.87325	0.24641	1.1863	3.0405	0.012292	3.0405	0.33934	0.6616	0.8012	0.6616	-0.53463	0.73377	0.5221	-0.73377
SOX18_3	SOX18	-0.10501	0.1956	0.88933	-0.1956	-1.9294	2.1541	0.070122	-2.1541	0.24914	0.57658	0.8285	0.57658	0.48144	1.1453	0.32715	1.1453
SOX18_4	SOX18	-3.5154	2.2662	0.094312	-2.2662	-4.5776	2.4865	0.042857	-2.4865	-0.58933	0.91114	0.70521	-0.91114	-4.2627	2.4405	0.017034	-2.4405
SOX2_1	SOX2	-2.4803	1.854	0.12361	-1.854	-4.2795	2.2312	0.06917	-2.2312	-0.33771	0.51385	0.84416	-0.51385	-2.9196	2.0302	0.042933	-2.0302
SOX2_2	SOX2	0.23354	0.6978	0.60252	0.6978	0.37447	1.2415	0.29749	1.2415	0.086801	0.27216	0.93134	0.27216	0.31185	0.99613	0.39772	0.99613
SOX2_3	SOX2	0.20701	0.60908	0.65298	0.60908	0.26452	0.83798	0.4851	0.83798	-0.032167	0.096188	0.97868	-0.096188	0.41906	1.3831	0.2315	1.3831
SOX2_4	SOX2	-0.66293	1.3471	0.30143	-1.3471	1.0101	3.9074	0.00078399	3.9074	-0.75971	1.6524	0.41574	-1.6524	-1.3914	2.3514	0.049599	-2.3514
SOX21_1	SOX21	-1.4939	2.124	0.12813	-2.124	0.13887	0.35008	0.77988	0.35008	0.28175	0.78269	0.75466	0.78269	-3.7585	3.168	0.008529	-3.168
SOX21_2	SOX21	-0.07117	0.16358	0.91018	-0.16358	0.9181	3.1825	0.0082894	3.1825	-0.34764	0.80236	0.74704	-0.80236	-0.2856	0.63408	0.60126	-0.63408
SOX21_3	SOX21	-0.92016	1.2216	0.33599	-1.2216	-2.9692	2.3645	0.033394	-2.3645	0.23886	0.51103	0.854	0.51103	-0.9681	1.3133	0.24606	-1.3133
SOX21_4	SOX21	-0.36117	0.60409	0.64975	-0.60409	0.39642	0.90388	0.45115	0.90388	0.29873	0.68855	0.78993	0.68855	-1.3656	1.7317	0.1256	-1.7317
SOX3_1	SOX3	-2.5786	1.5183	0.11929	-1.5183	-3.5794	1.7206	0.16471	-1.7206	-2.5912	1.6378	0.25395	-1.6378	-2.3439	1.5117	0.080602	-1.5117
SOX3_2	SOX3	-0.13448	0.24351	0.86065	-0.24351	0.096058	0.19741	0.87927	0.19741	0.16368	0.3607	0.90535	0.3607	-0.54295	0.89034	0.44777	-0.89034
SOX3_3	SOX3	-0.97323	0.69468	0.38927	-0.69468	1.473	2.5197	0.044149	2.5197	1.0745	1.638	0.44396	1.638	-2.3757	1.1711	0.092469	-1.1711
SOX3_4	SOX3	-3.2596	2.0961	0.095825	-2.0961	0.78134	1.7543	0.14704	1.7543	-3.4395	2.3196	0.13285	-2.3196	-4.0792	2.2816	0.021285	-2.2816
SOX30_1	SOX30	0.14308	0.27499	0.85041	0.27499	-1.098	1.4713	0.21027	-1.4713	-0.24729	0.45544	0.8699	-0.45544	1.1722	3.4294	0.0082424	3.4294
SOX30_2	SOX30	-2.5218	1.7901	0.12386	-1.7901	-4.148	2.1263	0.083115	-2.1263	-0.063959	0.10227	0.97262	-0.10227	-3.1972	1.9991	0.034119	-1.9991
SOX30_3	SOX30	-0.52991	0.46489	0.59956	-0.46489	2.2637	5.8196	1.0546e-07	5.8196	-0.33827	0.33415	0.8605	-0.33415	-1.7581	1.0943	0.14111	-1.0943
SOX30_4	SOX30	-3.0117	2.0782	0.099943	-2.0782	-4.4344	2.3608	0.05423	-2.3608	-2.3038	2.0663	0.23539	-2.0663	-2.799	2.1051	0.0443	-2.1051
SOX4_1	SOX4	-0.489	0.61583	0.61718	-0.61583	-2.3708	1.7956	0.087408	-1.7956	0.48307	0.92644	0.709	0.92644	-0.43718	0.57963	0.60851	-0.57963
SOX4_2	SOX4	-0.78246	0.5589	0.44223	-0.5589	-0.65646	0.48444	0.48493	-0.48444	-1.9709	1.0296	0.30618	-1.0296	0.54641	0.62814	0.68875	0.62814
SOX4_3	SOX4	-0.48987	0.49433	0.63497	-0.49433	-1.6321	1.192	0.20448	-1.192	-0.4331	0.47709	0.82821	-0.47709	0.025854	0.032008	0.9723	0.032008
SOX4_4	SOX4	-1.5121	1.205	0.25636	-1.205	-3.6379	1.759	0.15452	-1.759	0.94654	1.8549	0.34871	1.8549	-1.9434	1.418	0.12328	-1.418
SOX5_1	SOX5	-1.9033	1.5837	0.17665	-1.5837	-4.1391	2.1194	0.083968	-2.1194	-1.2054	1.3317	0.51387	-1.3317	-0.7269	0.8856	0.42425	-0.8856
SOX5_2	SOX5	-1.1005	1.023	0.35993	-1.023	-3.7473	1.8328	0.13714	-1.8328	-0.030551	0.043405	0.9825	-0.043405	0.10867	0.15497	0.92919	0.15497
SOX5_3	SOX5	0.23905	0.54544	0.69027	0.54544	1.5467	6.109	1.8132e-08	6.109	0.024224	0.056377	0.98819	0.056377	-0.1867	0.38144	0.75675	-0.38144
SOX5_4	SOX5	-2.6062	1.5638	0.11919	-1.5638	-3.6656	1.7775	0.15044	-1.7775	-1.9139	1.4826	0.37556	-1.4826	-2.7235	1.6399	0.052966	-1.6399
SOX6_1	SOX6	-1.9233	1.512	0.18095	-1.512	1.863	5.6163	3.0264e-07	5.6163	0.049151	0.077211	0.98834	0.077211	-3.6664	1.9567	0.032327	-1.9567
SOX6_2	SOX6	-2.7157	1.6321	0.11315	-1.6321	-3.7612	1.8423	0.13499	-1.8423	0.22808	0.35636	0.91474	0.35636	-3.4582	1.8084	0.038955	-1.8084
SOX6_3	SOX6	-0.92349	1.1972	0.34344	-1.1972	-4.6382	2.5417	0.038413	-2.5417	0.94164	2.5525	0.17069	2.5525	0.27687	0.55554	0.65394	0.55554
SOX6_4	SOX6	-1.0403	1.2256	0.32356	-1.2256	1.4423	4.2761	0.00018633	4.2761	-0.33857	0.54514	0.83458	-0.54514	-2.7444	2.1033	0.045824	-2.1033
SOX7_1	SOX7	-0.11829	0.17165	0.88784	-0.17165	-0.79465	0.9603	0.39533	-0.9603	0.53849	1.0737	0.6509	1.0737	-0.4227	0.5733	0.61472	-0.5733
SOX7_2	SOX7	-1.6543	1.9331	0.14689	-1.9331	-4.9838	2.8778	0.017873	-2.8778	0.38736	0.95846	0.69216	0.95846	-0.89894	1.3635	0.23352	-1.3635
SOX7_3	SOX7	0.48591	0.82371	0.54632	0.82371	1.4508	3.6979	0.0016949	3.6979	0.69133	1.3721	0.5324	1.3721	-0.16177	0.22569	0.83259	-0.22569
SOX7_4	SOX7	-1.452	1.604	0.20603	-1.604	-4.633	2.5368	0.038846	-2.5368	-0.14291	0.261	0.93269	-0.261	-0.084493	0.14911	0.9011	-0.14911
SOX8_1	SOX8	0.44843	1.3921	0.28601	1.3921	0.9712	3.8673	0.0009087	3.8673	0.55005	1.9577	0.31033	1.9577	0.092117	0.2617	0.83456	0.2617
SOX8_2	SOX8	0.31729	0.5627	0.68751	0.5627	0.1431	0.24855	0.85191	0.24855	0.16559	0.30343	0.92543	0.30343	0.56416	1.1339	0.33541	1.1339
SOX8_3	SOX8	-2.5606	1.5027	0.12005	-1.5027	-3.5527	1.7033	0.16955	-1.7033	0.16508	0.23605	0.95154	0.23605	-3.2539	1.6719	0.046021	-1.6719
SOX8_4	SOX8	0.5374	1.7874	0.18278	1.7874	-0.4116	1.0369	0.38548	-1.0369	0.70357	2.7507	0.13604	2.7507	0.85199	3.3139	0.010677	3.3139
SOX9_1	SOX9	-1.2374	0.81486	0.30097	-0.81486	-2.644	1.1912	0.39738	-1.1912	-2.252	1.1695	0.26275	-1.1695	1.4493	2.5091	0.042538	2.5091
SOX9_2	SOX9	-2.0524	1.0389	0.099606	-1.0389	-2.5059	1.1246	0.44506	-1.1246	-2.1134	1.0951	0.28033	-1.0951	-2.2401	1.1041	0.1031	-1.1041
SOX9_3	SOX9	-2.1688	1.4454	0.15736	-1.4454	-3.6422	1.7619	0.15372	-1.7619	-0.70227	0.772	0.72717	-0.772	-2.3897	1.5531	0.076837	-1.5531
SOX9_4	SOX9	-2.1352	1.0882	0.10257	-1.0882	-2.6271	1.183	0.40281	-1.183	-2.0588	1.1196	0.31769	-1.1196	-2.3565	1.1615	0.093874	-1.1615
SP1_1	SP1	0.33998	0.81658	0.53921	0.81658	0.033316	0.075429	0.95417	0.075429	0.069966	0.16804	0.95938	0.16804	0.76847	2.2446	0.05849	2.2446
SP1_2	SP1	-2.8517	1.6233	0.10349	-1.6233	-3.69	1.7938	0.14602	-1.7938	-0.9553	0.98497	0.63774	-0.98497	-3.3882	1.7606	0.041181	-1.7606
SP1_3	SP1	-0.4303	0.69625	0.59671	-0.69625	-0.095626	0.18139	0.88441	-0.18139	0.2488	0.55739	0.83612	0.55739	-1.2561	1.6282	0.14949	-1.6282
SP1_4	SP1	-0.27365	0.28672	0.76155	-0.28672	-1.5124	1.1015	0.22978	-1.1015	1.331	2.6873	0.14978	2.6873	-1.0778	0.89967	0.32292	-0.89967
SP100_1	SP100	-3.3023	1.9897	0.095316	-1.9897	-4.2159	2.1799	0.075719	-2.1799	-1.0731	1.2652	0.54649	-1.2652	-3.9055	2.1396	0.025822	-2.1396
SP100_2	SP100	-0.27811	0.21257	0.63445	-0.21257	-1.8908	0.85558	0.70534	-0.85558	0.87341	1.0146	0.72445	1.0146	0.033311	0.028725	0.82148	0.028725
SP100_3	SP100	-2.6849	1.6201	0.11478	-1.6201	-3.7498	1.8345	0.13697	-1.8345	0.34682	0.5634	0.84187	0.5634	-3.4468	1.8006	0.039377	-1.8006
SP100_4	SP100	0.29672	0.38351	0.82633	0.38351	1.1685	2.144	0.082697	2.144	0.72924	1.1814	0.61613	1.1814	-0.49564	0.5032	0.595	-0.5032
SP110_1	SP110	-0.32505	0.25815	0.64823	-0.25815	-2.1933	0.98276	0.56711	-0.98276	-1.623	0.88536	0.39276	-0.88536	3.2939	11.486	2.221e-27	11.486
SP110_2	SP110	-1.3354	1.1619	0.29266	-1.1619	-1.2549	1.1553	0.27085	-1.1553	-0.38019	0.48189	0.84326	-0.48189	-2.2639	1.5747	0.087192	-1.5747
SP110_3	SP110	-0.90609	1.569	0.23109	-1.569	-1.3849	2.185	0.073274	-2.185	-1.0368	1.9012	0.32805	-1.9012	-0.55493	1.116	0.33933	-1.116
SP110_4	SP110	-1.8543	1.9394	0.14091	-1.9394	1.339	4.2952	0.00017133	4.2952	-2.327	2.3541	0.18876	-2.3541	-2.8813	2.4036	0.033231	-2.4036
SP140_1	SP140	-2.2861	1.7729	0.13701	-1.7729	-4.2391	2.1985	0.0733	-2.1985	-0.59286	0.81873	0.73005	-0.81873	-2.3124	1.8445	0.071869	-1.8445
SP140_2	SP140	-1.0525	0.7831	0.37725	-0.7831	-2.9093	1.3267	0.31537	-1.3267	1.4304	2.71	0.14739	2.71	-1.6034	1.0423	0.17217	-1.0423
SP140_3	SP140	0.39475	0.78558	0.55877	0.78558	0.91246	2.3018	0.060536	2.3018	0.24976	0.51626	0.85241	0.51626	0.29272	0.58216	0.63753	0.58216
SP140_4	SP140	-2.0664	1.6123	0.16111	-1.6123	0.38919	0.68109	0.58309	0.68109	0.47051	0.88753	0.72429	0.88753	-3.7652	2.0306	0.029491	-2.0306
SP140L_1	SP140L	-1.6924	1.329	0.2194	-1.329	-3.7603	1.8418	0.13499	-1.8418	1.3641	3.2746	0.056604	3.2746	-2.5212	1.6423	0.066814	-1.6423
SP140L_2	SP140L	-1.0725	0.63929	0.25782	-0.63929	-1.9156	0.86565	0.69346	-0.86565	1.5003	2.2425	0.25244	2.2425	-1.687	0.85245	0.15929	-0.85245
SP140L_3	SP140L	-1.8861	1.7839	0.1567	-1.7839	0.21077	0.40181	0.75162	0.40181	-1.4092	1.6672	0.39209	-1.6672	-3.1911	2.2574	0.03153	-2.2574
SP140L_4	SP140L	-2.6858	1.7609	0.11607	-1.7609	-1.5174	1.4078	0.19417	-1.4078	-1.0243	1.1509	0.5859	-1.1509	-3.7151	1.9929	0.03092	-1.9929
SP2_1	SP2	-0.41222	0.50464	0.67499	-0.50464	-3.9367	1.9668	0.10932	-1.9668	0.31297	0.53338	0.85082	0.53338	1.8242	5.3361	5.4278e-06	5.3361
SP2_2	SP2	-3.1801	2.367	0.095316	-2.367	-4.7909	2.6854	0.02812	-2.6854	-1.1183	1.5734	0.43926	-1.5734	-3.6838	2.5451	0.018482	-2.5451
SP2_3	SP2	-2.0152	1.0628	0.12386	-1.0628	-2.6378	1.1882	0.39901	-1.1882	-1.098	0.78738	0.60915	-0.78738	-2.3661	1.1663	0.093081	-1.1663
SP2_4	SP2	-1.067	0.98987	0.37262	-0.98987	2.1874	6.9495	8.8099e-11	6.9495	-0.67254	0.76191	0.73228	-0.76191	-2.6145	1.637	0.060431	-1.637
SP3_1	SP3	-1.7096	1.6195	0.18712	-1.6195	-0.47131	0.6779	0.56215	-0.6779	-0.81376	1.0977	0.62445	-1.0977	-3.0203	2.119	0.03837	-2.119
SP3_2	SP3	-2.4596	1.8336	0.12495	-1.8336	-2.5151	1.925	0.071599	-1.925	1.0205	2.5117	0.17864	2.5117	-3.9435	2.17	0.02476	-2.17
SP3_3	SP3	-1.0788	1.0787	0.35427	-1.0787	0.64297	1.1925	0.32309	1.1925	-0.10548	0.15667	0.95519	-0.15667	-2.6104	1.772	0.060238	-1.772
SP3_4	SP3	-1.5812	1.0956	0.24303	-1.0956	1.5194	3.1362	0.0099688	3.1362	-0.026148	0.03154	0.97512	-0.03154	-2.9304	1.4724	0.059459	-1.4724
SP4_1	SP4	-2.0924	1.1545	0.13792	-1.1545	1.9644	4.426	0.00010776	4.426	-2.618	1.3333	0.20401	-1.3333	-2.617	1.2965	0.076289	-1.2965
SP4_2	SP4	-0.5643	0.49175	0.58305	-0.49175	-2.9268	1.336	0.31113	-1.336	-0.27849	0.28208	0.88205	-0.28208	1.2576	2.1711	0.069759	2.1711
SP4_3	SP4	0.94372	1.8105	0.1816	1.8105	1.8913	5.4953	5.836e-07	5.4953	1.358	3.3165	0.052016	3.3165	0.11471	0.16771	0.91807	0.16771
SP4_4	SP4	-0.34238	0.40241	0.72442	-0.40241	1.7036	4.4397	9.5883e-05	4.4397	0.10643	0.15752	0.97077	0.15752	-1.6829	1.3551	0.1598	-1.3551
SP5_1	SP5	-0.17869	0.37022	0.79033	-0.37022	-1.9598	2.4825	0.040945	-2.4825	-0.39504	0.83828	0.73365	-0.83828	0.95038	3.0773	0.016745	3.0773
SP5_2	SP5	-0.78623	0.85398	0.46907	-0.85398	0.52251	0.91945	0.451	0.91945	0.4312	0.76784	0.7656	0.76784	-2.3943	1.7024	0.074352	-1.7024
SP5_3	SP5	-2.2006	1.4821	0.15406	-1.4821	-3.7073	1.8055	0.14321	-1.8055	0.095614	0.14013	0.97596	0.14013	-2.8293	1.6815	0.047294	-1.6815
SP5_4	SP5	-0.9565	0.85335	0.4189	-0.85335	2.2539	6.8167	2.1988e-10	6.8167	-0.26573	0.31807	0.89396	-0.31807	-2.5863	1.5138	0.058312	-1.5138
SP6_1	SP6	-2.2537	1.2357	0.12613	-1.2357	-3.0342	1.3942	0.28233	-1.3942	-0.52176	0.50352	0.79825	-0.50352	-2.7491	1.3687	0.068745	-1.3687
SP6_2	SP6	-2.1091	1.9824	0.1294	-1.9824	2.2416	10.068	5.0196e-22	10.068	0.45965	1.0606	0.65401	1.0606	-4.3805	2.5477	0.014524	-2.5477
SP6_3	SP6	-0.31629	0.28317	0.18791	-0.28317	-0.37661	0.28393	0.15263	-0.28393	-0.38186	0.29616	0.66083	-0.29616	-0.33122	0.29065	0.6126	-0.29065
SP6_4	SP6	-1.4964	1.3392	0.24446	-1.3392	-4.0066	2.0184	0.10024	-2.0184	-0.67023	0.83688	0.71987	-0.83688	-0.18043	0.25232	0.81573	-0.25232
SP7_1	SP7	-1.5055	1.2373	0.25478	-1.2373	-1.9955	1.4778	0.13876	-1.4778	-0.80081	0.87891	0.68875	-0.87891	-2.027	1.4892	0.11143	-1.4892
SP7_2	SP7	0.65145	2.0352	0.1408	2.0352	1.0851	4.2128	0.00023888	4.2128	0.26263	0.78561	0.75341	0.78561	0.83068	2.8846	0.022924	2.8846
SP7_3	SP7	-0.44497	0.78659	0.55126	-0.78659	-0.25966	0.51257	0.67485	-0.51257	-0.26339	0.54383	0.8402	-0.54383	-0.72437	1.2145	0.2935	-1.2145
SP7_4	SP7	0.48498	0.84011	0.53654	0.84011	0.92287	1.9556	0.10881	1.9556	0.17559	0.29563	0.92939	0.29563	0.59319	1.1065	0.35106	1.1065
SP8_1	SP8	-0.22904	0.49874	0.71578	-0.49874	-0.79274	1.5119	0.20568	-1.5119	0.019472	0.050904	0.98907	0.050904	-0.19743	0.45145	0.71638	-0.45145
SP8_2	SP8	-3.0265	2.6943	0.093572	-2.6943	-5.229	3.141	0.0089245	-3.141	-0.42046	0.85445	0.7277	-0.85445	-3.5584	2.9183	0.013907	-2.9183
SP8_3	SP8	-0.75145	1.1824	0.36035	-1.1824	0.10553	0.23197	0.85569	0.23197	0.97375	3.0856	0.082136	3.0856	-2.7551	2.5753	0.029161	-2.5753
SP8_4	SP8	-0.7249	1.4289	0.27315	-1.4289	-2.7178	3.2324	0.0063453	-3.2324	0.18739	0.55384	0.8368	0.55384	-0.61273	1.3009	0.26147	-1.3009
SP9_1	SP9	0.025915	0.052943	0.97306	0.052943	1.0765	3.3996	0.0044126	3.3996	-1.55	2.1142	0.25921	-2.1142	1.1145	3.5328	0.0063399	3.5328
SP9_2	SP9	-0.48663	0.5593	0.63237	-0.5593	1.3635	3.1779	0.0085967	3.1779	0.8411	1.6726	0.4126	1.6726	-2.3647	1.6272	0.078273	-1.6272
SP9_3	SP9	-1.513	1.8012	0.1703	-1.8012	-4.9177	2.8105	0.021107	-2.8105	0.24372	0.56017	0.83438	0.56017	-0.42833	0.73907	0.53436	-0.73907
SP9_4	SP9	-2.0159	2.0322	0.12801	-2.0322	0.59372	1.44	0.22923	1.44	-0.67829	1.1108	0.62855	-1.1108	-3.9427	2.6187	0.01374	-2.6187
SPA17_1	SPA17	-0.80834	0.69629	0.4778	-0.69629	-3.1708	1.4709	0.24862	-1.4709	0.15323	0.19377	0.9714	0.19377	0.29621	0.38083	0.80588	0.38083
SPA17_2	SPA17	-2.9568	1.8883	0.10349	-1.8883	-4.148	2.1263	0.083115	-2.1263	0.57155	1.1464	0.61999	1.1464	-3.8385	2.0869	0.027469	-2.0869
SPA17_3	SPA17	-1.2334	1.4741	0.24358	-1.4741	0.49526	1.099	0.35892	1.099	0.034815	0.068621	0.9861	0.068621	-3.0798	2.3454	0.031757	-2.3454
SPA17_4	SPA17	-0.5659	0.68716	0.57356	-0.68716	0.78787	1.598	0.18519	1.598	0.6094	1.2098	0.59509	1.2098	-2.2197	1.7212	0.084103	-1.7212
SPACA1_1	SPACA1	-1.9749	1.6937	0.1609	-1.6937	-1.2943	1.4014	0.21525	-1.4014	-0.84061	1.0937	0.62334	-1.0937	-3.1957	2.096	0.033827	-2.096
SPACA1_2	SPACA1	-0.26018	0.44837	0.74061	-0.44837	-1.8526	2.0587	0.081793	-2.0587	0.54663	1.3733	0.52845	1.3733	-0.24455	0.43955	0.72029	-0.43955
SPACA1_3	SPACA1	-1.6414	1.1473	0.23245	-1.1473	0.59664	0.88528	0.48395	0.88528	-2.3793	1.4596	0.29102	-1.4596	-2.0671	1.325	0.10723	-1.325
SPACA1_4	SPACA1	1.2137	2.3928	0.10799	2.3928	-0.18796	0.228	0.81191	-0.228	1.0668	2.137	0.26259	2.137	2.1268	6.304	2.9463e-08	6.304
SPACA3_1	SPACA3	-1.7615	1.7855	0.16228	-1.7855	-0.97205	1.2981	0.26528	-1.2981	-0.85742	1.2422	0.57227	-1.2422	-2.9636	2.2892	0.035345	-2.2892
SPACA3_2	SPACA3	-3.4965	1.9217	0.089867	-1.9217	-4.0591	2.0578	0.093856	-2.0578	-3.3854	2.0716	0.14778	-2.0716	-3.7509	2.0198	0.029942	-2.0198
SPACA3_3	SPACA3	-2.9679	1.88	0.10288	-1.88	-0.01139	0.017618	0.97645	-0.017618	-2.585	1.9538	0.23049	-1.9538	-3.8209	2.0733	0.027945	-2.0733
SPACA3_4	SPACA3	0.5797	1.0434	0.43375	1.0434	0.8004	1.6244	0.17844	1.6244	0.37521	0.68087	0.79611	0.68087	0.69313	1.3466	0.24901	1.3466
SPACA4_1	SPACA4	-1.3063	1.1402	0.30075	-1.1402	-1.2371	1.1385	0.27593	-1.1385	-1.1521	1.1376	0.57072	-1.1376	-1.6304	1.3391	0.16801	-1.3391
SPACA4_2	SPACA4	-0.053892	0.14951	0.91813	-0.14951	-0.18235	0.51088	0.67753	-0.51088	0.10417	0.33753	0.91226	0.33753	-0.14767	0.41244	0.74117	-0.41244
SPACA4_3	SPACA4	-2.2677	1.2706	0.13073	-1.2706	-3.1283	1.4467	0.25852	-1.4467	-0.12795	0.14487	0.93869	-0.14487	-2.8398	1.4199	0.063878	-1.4199
SPACA4_4	SPACA4	1.1292	3.0892	0.089867	3.0892	0.9255	2.4485	0.04666	2.4485	0.72788	1.8706	0.33833	1.8706	1.6526	5.7851	5.1989e-07	5.7851
SPACA5_1	SPACA5	-0.34952	1.0707	0.41324	-1.0707	-0.95069	2.5389	0.039114	-2.5389	-0.31017	1.0663	0.65055	-1.0663	-0.090687	0.31537	0.7997	-0.31537
SPACA5_2	SPACA5	-0.5445	1.351	0.30028	-1.351	-0.45577	1.229	0.30273	-1.229	-0.42553	1.2142	0.59064	-1.2142	-0.71255	1.7416	0.13146	-1.7416
SPACA5_3	SPACA5	-1.1512	1.3514	0.27889	-1.3514	0.19459	0.37082	0.77076	0.37082	0.24173	0.49041	0.86123	0.49041	-2.9425	2.2168	0.037917	-2.2168
SPACA5_4	SPACA5	0.11208	0.27576	0.84673	0.27576	0.34719	0.9777	0.41357	0.9777	0.17279	0.47891	0.86336	0.47891	-0.063336	0.15231	0.90447	-0.15231
SPACA5B_1	SPACA5B	0.12275	0.27418	0.84814	0.27418	1.3184	4.8464	1.4877e-05	4.8464	0.20159	0.50955	0.85357	0.50955	-0.53855	0.99873	0.39469	-0.99873
SPACA5B_2	SPACA5B	-0.38178	0.7076	0.59492	-0.7076	-1.0826	1.6875	0.15862	-1.6875	0.083247	0.19889	0.95116	0.19889	-0.49828	0.92284	0.43397	-0.92284
SPACA5B_3	SPACA5B	-0.26257	0.51895	0.70304	-0.51895	-1.1566	1.8075	0.13316	-1.8075	0.023446	0.056248	0.98815	0.056248	-0.10188	0.2208	0.85992	-0.2208
SPACA5B_4	SPACA5B	0.080407	0.12635	0.94418	0.12635	0.65939	1.3288	0.26838	1.3288	0.26032	0.47464	0.86858	0.47464	-0.37287	0.51983	0.65156	-0.51983
SPACA7_1	SPACA7	-3.0524	1.8885	0.09999	-1.8885	-4.118	2.103	0.086722	-2.103	-0.064542	0.10217	0.97223	-0.10217	-3.8089	2.0641	0.028317	-2.0641
SPACA7_2	SPACA7	0.30309	0.58058	0.67404	0.58058	1.6223	5.3944	9.7152e-07	5.3944	-0.18439	0.32599	0.91329	-0.32599	0.14905	0.28021	0.82742	0.28021
SPACA7_3	SPACA7	-1.1611	1.2664	0.29921	-1.2664	1.1817	3.0278	0.012721	3.0278	-0.43044	0.64457	0.79783	-0.64457	-2.7925	2.0305	0.046796	-2.0305
SPACA7_4	SPACA7	0.88175	2.2017	0.12238	2.2017	0.52861	1.2103	0.31113	1.2103	0.67631	1.7125	0.39514	1.7125	1.28	3.8711	0.0024251	3.8711
SPAG1_1	SPAG1	-2.1169	1.3307	0.16057	-1.3307	1.5759	3.5139	0.0032357	3.5139	-1.6578	1.2667	0.45137	-1.2667	-3.1017	1.5756	0.051809	-1.5756
SPAG1_2	SPAG1	-1.7631	0.96488	0.155	-0.96488	-2.5033	1.1234	0.44534	-1.1234	-0.088721	0.084886	0.93177	-0.084886	-2.237	1.1026	0.1032	-1.1026
SPAG1_3	SPAG1	-2.0445	1.5904	0.16441	-1.5904	-4.0447	2.0469	0.095595	-2.0469	0.34547	0.61692	0.81927	0.61692	-2.5171	1.7927	0.064426	-1.7927
SPAG1_4	SPAG1	-0.6959	1.053	0.41395	-1.053	0.75307	1.9765	0.10402	1.9765	-1.0975	1.6085	0.42707	-1.6085	-1.0181	1.4453	0.2037	-1.4453
SPAG11A_1	SPAG11A	-1.1405	1.0449	0.34768	-1.0449	0.17082	0.24828	0.86779	0.24828	0.12023	0.17958	0.96476	0.17958	-2.6464	1.6604	0.058517	-1.6604
SPAG11A_2	SPAG11A	0.62092	1.1661	0.37777	1.1661	1.9065	6.1958	1.0932e-08	6.1958	0.67303	1.4021	0.52012	1.4021	-0.034746	0.053407	0.9516	-0.053407
SPAG11A_3	SPAG11A	-0.31541	0.25525	0.66325	-0.25525	3.6801	15.154	2.1428e-49	15.154	-1.217	0.76181	0.54711	-0.76181	-1.0622	0.69095	0.27302	-0.69095
SPAG11A_4	SPAG11A	-1.9366	1.067	0.14712	-1.067	-2.7284	1.2332	0.3702	-1.2332	-0.042341	0.043857	0.9545	-0.043857	-2.4538	1.2108	0.086931	-1.2108
SPAG11B_1	SPAG11B	0.20416	0.52635	0.70066	0.52635	0.41361	1.2105	0.31077	1.2105	0.23619	0.67931	0.79272	0.67931	0.0708	0.18095	0.88677	0.18095
SPAG11B_2	SPAG11B	-0.24971	0.58654	0.66585	-0.58654	-2.114	2.991	0.013348	-2.991	-0.69597	1.5593	0.45236	-1.5593	1.1502	4.677	0.00011287	4.677
SPAG11B_3	SPAG11B	-2.9216	1.7169	0.10288	-1.7169	-3.8505	1.9048	0.12138	-1.9048	-0.55844	0.68726	0.76844	-0.68726	-3.546	1.8698	0.036015	-1.8698
SPAG11B_4	SPAG11B	-2.1372	1.8002	0.14244	-1.8002	-4.3774	2.3124	0.059349	-2.3124	-0.9993	1.2708	0.55144	-1.2708	-1.3936	1.4951	0.16914	-1.4951
SPAG16_1	SPAG16	-2.1828	1.4366	0.15578	-1.4366	-3.6135	1.7429	0.1587	-1.7429	-0.56277	0.64116	0.77617	-0.64116	-2.5235	1.5714	0.066083	-1.5714
SPAG16_2	SPAG16	-0.9211	0.59378	0.34831	-0.59378	-2.1065	0.94531	0.60388	-0.94531	0.66947	0.75751	0.81347	0.75751	-1.2843	0.7549	0.17466	-0.7549
SPAG16_3	SPAG16	-3.0564	1.8405	0.099092	-1.8405	0.26741	0.44215	0.73322	0.44215	-3.3004	2.0413	0.15657	-2.0413	-3.7259	2.0009	0.030573	-2.0009
SPAG16_4	SPAG16	0.86128	1.4621	0.27277	1.4621	2.4332	8.1023	1.9635e-14	8.1023	0.90257	1.6738	0.41528	1.6738	0.10629	0.14125	0.94862	0.14125
SPAG17_1	SPAG17	-0.42935	0.63326	0.62558	-0.63326	0.31312	0.62298	0.61202	0.62298	0.87049	2.2287	0.23617	2.2287	-1.9719	1.9002	0.081444	-1.9002
SPAG17_2	SPAG17	-0.35667	0.64109	0.63131	-0.64109	0.090432	0.19874	0.87749	0.19874	-0.057599	0.12592	0.97015	-0.12592	-0.87628	1.3831	0.22792	-1.3831
SPAG17_3	SPAG17	0.17732	0.37618	0.78959	0.37618	0.3997	0.96348	0.42175	0.96348	-0.23212	0.46972	0.86594	-0.46972	0.4792	1.1762	0.31306	1.1762
SPAG17_4	SPAG17	0.53574	1.4706	0.26076	1.4706	1.6258	7.1765	1.7975e-11	7.1765	0.9671	3.4409	0.038967	3.4409	-0.41897	0.85615	0.47106	-0.85615
SPAG4_1	SPAG4	-0.49466	0.4759	0.62952	-0.4759	0.45799	0.6253	0.64295	0.6253	0.69212	1.0769	0.66136	1.0769	-1.8692	1.2262	0.13316	-1.2262
SPAG4_2	SPAG4	-2.6685	1.3634	0.094863	-1.3634	-3.1605	1.465	0.25067	-1.465	-2.7383	1.4655	0.21121	-1.4655	-2.8712	1.438	0.062248	-1.438
SPAG4_3	SPAG4	-1.4763	0.98086	0.25701	-0.98086	-2.9557	1.3515	0.30341	-1.3515	-0.30745	0.31106	0.87179	-0.31106	-1.4534	0.99897	0.20865	-0.99897
SPAG4_4	SPAG4	-1.8452	1.8313	0.15312	-1.8313	0.095678	0.18196	0.88996	0.18196	-0.20029	0.36014	0.90263	-0.36014	-3.7532	2.4362	0.018151	-2.4362
SPAG5_1	SPAG5	-0.7793	1.2634	0.3294	-1.2634	-1.8129	2.2748	0.059455	-2.2748	-1.1961	1.8768	0.33355	-1.8768	0.14902	0.34201	0.7831	0.34201
SPAG5_2	SPAG5	-1.351	1.2397	0.27881	-1.2397	0.35058	0.58139	0.64717	0.58139	-1.3397	1.3377	0.49525	-1.3377	-2.188	1.6462	0.090253	-1.6462
SPAG5_3	SPAG5	-0.81494	0.80345	0.4707	-0.80345	-3.6493	1.7666	0.15249	-1.7666	0.46423	0.7621	0.771	0.7621	0.35235	0.53189	0.68875	0.53189
SPAG5_4	SPAG5	-3.3238	1.7697	0.089867	-1.7697	-3.831	1.891	0.1246	-1.891	-3.4424	1.9321	0.13654	-1.9321	-3.5265	1.856	0.036718	-1.856
SPAG6_1	SPAG6	-0.56638	0.39659	0.15179	-0.39659	-0.65554	0.39428	0.43189	-0.39428	-0.66319	0.411	0.55601	-0.411	-0.58867	0.40612	0.43012	-0.40612
SPAG6_2	SPAG6	1.4154	3.1635	0.089867	3.1635	3.3817	18.456	2.5564e-73	18.456	0.55268	0.95638	0.70062	0.95638	1.36	3.0714	0.017228	3.0714
SPAG6_3	SPAG6	-1.6966	1.4969	0.20402	-1.4969	-2.4045	1.8253	0.083449	-1.8253	0.12273	0.20911	0.95183	0.20911	-2.8816	1.9368	0.045822	-1.9368
SPAG6_4	SPAG6	-2.5635	1.3469	0.10156	-1.3469	0.95138	1.5434	0.20788	1.5434	-3.1997	1.5395	0.17864	-1.5395	-2.8782	1.442	0.061939	-1.442
SPAG7_1	SPAG7	-1.5833	1.9807	0.14281	-1.9807	-0.15722	0.32229	0.79628	-0.32229	-0.43603	0.85269	0.72783	-0.85269	-3.2684	2.7659	0.019279	-2.7659
SPAG7_2	SPAG7	-0.73385	0.90465	0.46559	-0.90465	-2.5545	1.9611	0.067606	-1.9611	0.40114	0.79298	0.75316	0.79298	-0.87678	1.0703	0.33553	-1.0703
SPAG7_3	SPAG7	-0.8591	0.79005	0.45678	-0.79005	-3.4593	1.6439	0.18655	-1.6439	0.18889	0.26451	0.94534	0.26451	0.34923	0.49747	0.71863	0.49747
SPAG7_4	SPAG7	-2.6227	2.1833	0.10575	-2.1833	0.85072	2.1916	0.073385	2.1916	-0.44286	0.75496	0.76176	-0.75496	-4.4112	2.5763	0.013829	-2.5763
SPAG8_1	SPAG8	-1.6365	2.6154	0.096746	-2.6154	-0.33204	0.83586	0.48628	-0.83586	-0.1251	0.35376	0.90694	-0.35376	-3.6535	3.689	0.0029126	-3.689
SPAG8_2	SPAG8	-0.65145	1.0925	0.40042	-1.0925	-0.70167	1.2161	0.30612	-1.2161	0.22067	0.54654	0.83988	0.54654	-1.4797	2.0022	0.082561	-2.0022
SPAG8_3	SPAG8	-0.27423	0.72763	0.58638	-0.72763	0.50003	1.8379	0.12905	1.8379	-0.43249	1.204	0.5939	-1.204	-0.50324	1.287	0.26709	-1.287
SPAG8_4	SPAG8	-0.60242	0.85006	0.50705	-0.85006	0.91995	2.3215	0.058432	2.3215	0.62332	1.4724	0.48944	1.4724	-2.389	2.0888	0.055248	-2.0888
SPAG9_1	SPAG9	-2.0223	1.2088	0.16378	-1.2088	-0.62292	0.57278	0.5338	-0.57278	-1.0156	0.86271	0.64158	-0.86271	-2.8398	1.4199	0.063878	-1.4199
SPAG9_2	SPAG9	-1.6965	0.9098	0.14428	-0.9098	-2.3247	1.041	0.51324	-1.041	-0.58133	0.44978	0.75682	-0.44978	-2.0694	1.023	0.11757	-1.023
SPAG9_3	SPAG9	-2.1342	2.6497	0.09545	-2.6497	-5.5628	3.5362	0.0027166	-3.5362	0.0092534	0.024349	0.99479	0.024349	-1.4179	2.2307	0.058986	-2.2307
SPAG9_4	SPAG9	0.032421	0.058775	0.97285	0.058775	0.46998	1.042	0.38452	1.042	0.28193	0.61145	0.81734	0.61145	-0.42604	0.6858	0.56271	-0.6858
SPAM1_1	SPAM1	0.16217	0.27753	0.85398	0.27753	0.59154	1.2329	0.30353	1.2329	0.14636	0.27187	0.93358	0.27187	-0.028191	0.046769	0.96177	-0.046769
SPAM1_2	SPAM1	-0.19217	0.32555	0.81088	-0.32555	0.61701	1.4581	0.223	1.4581	-0.57413	0.93914	0.6956	-0.93914	-0.21468	0.37434	0.75675	-0.37434
SPAM1_3	SPAM1	-1.8981	1.4146	0.18945	-1.4146	-3.7755	1.8522	0.13265	-1.8522	-0.31935	0.41507	0.86858	-0.41507	-1.8798	1.4551	0.12871	-1.4551
SPAM1_4	SPAM1	-0.16245	0.28468	0.8361	-0.28468	2.289	10.883	1.1896e-25	10.883	1.2502	4.0419	0.0074557	4.0419	-2.5838	2.3105	0.0411	-2.3105
SPANXA1_1	SPANXA1	-2.2139	1.7144	0.14425	-1.7144	0.12667	0.20858	0.88075	0.20858	0.28233	0.51418	0.85556	0.51418	-3.8645	2.1072	0.026746	-2.1072
SPANXA1_2	SPANXA1	0.49348	1.1562	0.3769	1.1562	0.9643	2.8281	0.020762	2.8281	0.016286	0.035348	0.993	0.035348	0.74512	1.9892	0.087872	1.9892
SPANXA1_3	SPANXA1	-0.54032	0.38603	0.50693	-0.38603	-2.0067	0.90325	0.65004	-0.90325	1.2599	1.7468	0.41365	1.7468	-0.8304	0.54959	0.32981	-0.54959
SPANXA1_4	SPANXA1	-3.7251	2.4654	0.089947	-2.4654	-4.7984	2.6927	0.027651	-2.6927	-0.76513	1.2037	0.59061	-1.2037	-4.4814	2.6428	0.012368	-2.6428
SPANXA2_1	SPANXA2	-2.133	2.5024	0.09855	-2.5024	0.50243	1.4203	0.23454	1.4203	-1.186	2.0015	0.29521	-2.0015	-4.0217	3.1594	0.0071572	-3.1594
SPANXA2_2	SPANXA2	-2.787	1.6224	0.10753	-1.6224	-3.7128	1.8093	0.14274	-1.8093	-0.41987	0.51733	0.8279	-0.51733	-3.4106	1.7758	0.04056	-1.7758
SPANXA2_3	SPANXA2	-2.1545	1.5036	0.15835	-1.5036	-3.7855	1.8592	0.13096	-1.8592	-0.77654	0.87285	0.69345	-0.87285	-2.1995	1.5678	0.09269	-1.5678
SPANXA2_4	SPANXA2	-2.981	2.4924	0.095204	-2.4924	0.7071	1.8937	0.11856	1.8937	-1.0649	1.6365	0.41816	-1.6365	-4.6872	2.847	0.0084583	-2.847
SPANXB1_1	SPANXB1	-0.25894	0.51862	0.70339	-0.51862	0.26652	0.67334	0.57919	0.67334	-0.44771	0.92728	0.70379	-0.92728	-0.33591	0.68091	0.57252	-0.68091
SPANXB1_2	SPANXB1	-1.1105	1.5547	0.2303	-1.5547	-3.3111	2.7328	0.014995	-2.7328	-0.13006	0.27435	0.93006	-0.27435	-0.90796	1.4039	0.22024	-1.4039
SPANXB1_3	SPANXB1	-0.0048732	0.0089763	0.99157	-0.0089763	-1.4201	1.7458	0.1388	-1.7458	0.51284	1.2459	0.57846	1.2459	0.20307	0.41736	0.74055	0.41736
SPANXB1_4	SPANXB1	-2.942	1.7638	0.10299	-1.7638	-3.9323	1.9636	0.10967	-1.9636	-0.28602	0.39538	0.87975	-0.39538	-3.6261	1.9272	0.033504	-1.9272
SPANXC_1	SPANXC	-0.89465	0.76692	0.44352	-0.76692	-1.5126	1.1016	0.22978	-1.1016	0.27557	0.37315	0.91856	0.37315	-1.6713	1.1729	0.16826	-1.1729
SPANXC_2	SPANXC	-2.2056	2.1503	0.1156	-2.1503	-0.76873	1.1886	0.31386	-1.1886	-0.63881	1.0779	0.6427	-1.0779	-3.9285	2.6616	0.013676	-2.6616
SPANXC_3	SPANXC	-1.8345	2.3598	0.10652	-2.3598	-0.25339	0.55571	0.65004	-0.55571	-0.10975	0.26469	0.93316	-0.26469	-3.964	3.188	0.0071428	-3.188
SPANXC_4	SPANXC	-0.40053	0.88701	0.50213	-0.88701	0.69721	2.3959	0.051395	2.3959	-0.62221	1.415	0.51207	-1.415	-0.7267	1.5047	0.19146	-1.5047
SPANXD_1	SPANXD	-0.99083	1.4856	0.2519	-1.4856	-0.84704	1.3945	0.24033	-1.3945	0.14557	0.34916	0.9086	0.34916	-2.1473	2.4037	0.042162	-2.4037
SPANXD_2	SPANXD	-1.874	1.6813	0.16912	-1.6813	-4.3535	2.2923	0.061715	-2.2923	-1.6575	1.7231	0.35554	-1.7231	0.028185	0.047256	0.98012	0.047256
SPANXD_3	SPANXD	-3.1205	1.8203	0.096866	-1.8203	-3.9788	1.9978	0.10371	-1.9978	-1.1565	1.2307	0.54648	-1.2307	-3.6719	1.9607	0.032177	-1.9607
SPANXD_4	SPANXD	-0.89936	1.1424	0.36338	-1.1424	0.8782	2.1563	0.077969	2.1563	0.10726	0.2079	0.94995	0.2079	-2.6139	2.1359	0.047783	-2.1359
SPANXN1_1	SPANXN1	1.159	2.5708	0.098265	2.5708	0.95026	2.0169	0.09911	2.0169	1.1566	2.7833	0.13166	2.7833	1.2982	3.1476	0.015014	3.1476
SPANXN1_2	SPANXN1	-1.3663	1.5663	0.21752	-1.5663	0.8355	2.0996	0.085427	2.0996	-0.61724	0.97541	0.68222	-0.97541	-2.9954	2.3207	0.033912	-2.3207
SPANXN1_3	SPANXN1	0.23109	0.48543	0.72579	0.48543	-0.64038	1.0502	0.37577	-1.0502	0.31798	0.7565	0.7647	0.7565	0.5876	1.4578	0.20693	1.4578
SPANXN1_4	SPANXN1	-0.76137	0.69659	0.49987	-0.69659	-3.3342	1.567	0.21227	-1.567	0.29469	0.4121	0.90368	0.4121	0.42531	0.60033	0.65598	0.60033
SPANXN2_1	SPANXN2	-0.93124	1.1186	0.36706	-1.1186	1.2399	3.3409	0.0053311	3.3409	-0.33928	0.53818	0.83704	-0.53818	-2.456	1.9929	0.058399	-1.9929
SPANXN2_2	SPANXN2	-0.45371	0.56069	0.64491	-0.56069	1.1614	2.6665	0.030315	2.6665	0.20596	0.34619	0.91505	0.34619	-1.8195	1.5407	0.12712	-1.5407
SPANXN2_3	SPANXN2	-2.1732	2.3835	0.10295	-2.3835	-5.2204	3.1314	0.0091757	-3.1314	-0.23554	0.50763	0.85376	-0.50763	-1.5283	2.0775	0.073234	-2.0775
SPANXN2_4	SPANXN2	0.70991	2.0469	0.13953	2.0469	0.73328	2.2431	0.067094	2.2431	0.14044	0.36263	0.90419	0.36263	1.2777	4.7638	7.7497e-05	4.7638
SPANXN3_1	SPANXN3	-0.75078	0.50127	0.40503	-0.50127	-2.0059	0.9029	0.65004	-0.9029	-1.2132	0.71209	0.51551	-0.71209	0.74043	0.8421	0.56996	0.8421
SPANXN3_2	SPANXN3	0.13522	0.38194	0.78471	0.38194	-0.50496	1.2107	0.31065	-1.2107	0.35026	1.1801	0.60346	1.1801	0.2427	0.74022	0.53809	0.74022
SPANXN3_3	SPANXN3	-0.88515	1.1911	0.34867	-1.1911	-1.7136	1.8893	0.10679	-1.8893	-1.1493	1.5628	0.44211	-1.5628	-0.22914	0.3956	0.74605	-0.3956
SPANXN3_4	SPANXN3	-1.7329	1.6099	0.18676	-1.6099	-0.43023	0.61881	0.59654	-0.61881	-0.18219	0.29801	0.92023	-0.29801	-3.3871	2.1573	0.027945	-2.1573
SPANXN4_1	SPANXN4	-1.6351	2.0835	0.13079	-2.0835	-1.5642	2.1368	0.077394	-2.1368	-0.22874	0.49578	0.85756	-0.49578	-3.0054	2.7932	0.020712	-2.7932
SPANXN4_2	SPANXN4	-1.3715	1.5925	0.21252	-1.5925	0.54924	1.2585	0.2923	1.2585	-0.25865	0.46677	0.86565	-0.46677	-3.1588	2.3906	0.029295	-2.3906
SPANXN4_3	SPANXN4	-1.8818	1.1018	0.17322	-1.1018	-2.9093	1.3267	0.31537	-1.3267	1.1473	1.9422	0.32726	1.9422	-2.6276	1.3021	0.075536	-1.3021
SPANXN4_4	SPANXN4	-1.8124	2.9419	0.091798	-2.9419	0.59718	2.2256	0.069148	2.2256	-0.026428	0.082539	0.98198	-0.082539	-4.427	4.0772	0.00056189	-4.0772
SPANXN5_1	SPANXN5	0.76219	1.3506	0.30873	1.3506	0.95329	1.8777	0.12413	1.8777	0.46291	0.79372	0.75725	0.79372	0.99526	1.9922	0.08942	1.9922
SPANXN5_2	SPANXN5	0.47303	0.60967	0.6995	0.60967	-3.0534	1.4048	0.27683	-1.4048	1.3194	2.4959	0.18619	2.4959	2.6448	8.4914	7.0189e-15	8.4914
SPANXN5_3	SPANXN5	-0.2929	0.37629	0.75595	-0.37629	-3.964	1.9868	0.10584	-1.9868	1.0469	2.3681	0.20778	2.3681	1.424	3.5656	0.0059411	3.5656
SPANXN5_4	SPANXN5	-0.011885	0.020998	0.98349	-0.020998	2.1527	9.2263	1.4285e-18	9.2263	-0.19409	0.35279	0.90539	-0.35279	-0.87174	1.2036	0.28963	-1.2036
SPARC_1	SPARC	-2.3351	1.4117	0.13744	-1.4117	-3.4592	1.6438	0.18655	-1.6438	1.0044	1.9024	0.33415	1.9024	-3.1622	1.6134	0.049372	-1.6134
SPARC_2	SPARC	-0.83808	0.90206	0.44433	-0.90206	-3.9637	1.9866	0.10584	-1.9866	0.2418	0.40526	0.89507	0.40526	0.74126	1.4223	0.2228	1.4223
SPARC_3	SPARC	-1.6588	0.96492	0.19374	-0.96492	-2.6378	1.1882	0.39901	-1.1882	1.2248	1.9761	0.31869	1.9761	-2.3661	1.1663	0.093081	-1.1663
SPARC_4	SPARC	-0.71948	0.7933	0.50184	-0.7933	2.0296	6.453	2.2631e-09	6.453	0.010124	0.015422	0.99766	0.015422	-2.4732	1.713	0.069179	-1.713
SPARCL1_1	SPARCL1	-1.5685	2.0007	0.1408	-2.0007	-5.1762	3.0825	0.010497	-3.0825	0.74095	2.2287	0.23568	2.2287	-0.88314	1.4346	0.21132	-1.4346
SPARCL1_2	SPARCL1	-3.0312	2.3939	0.09545	-2.3939	-2.3621	2.3022	0.049309	-2.3022	0.057606	0.12192	0.97269	0.12192	-4.5498	2.7091	0.01102	-2.7091
SPARCL1_3	SPARCL1	-1.2704	1.2468	0.28952	-1.2468	0.02727	0.042216	0.98885	0.042216	0.60373	1.2031	0.59794	1.2031	-3.1416	1.9544	0.036008	-1.9544
SPARCL1_4	SPARCL1	-2.4705	1.4064	0.12137	-1.4064	-3.3701	1.5888	0.20448	-1.5888	-0.17573	0.21088	0.92709	-0.21088	-3.0752	1.5593	0.052934	-1.5593
SPAST_1	SPAST	-0.28669	0.51432	0.70354	-0.51432	-0.26559	0.50339	0.68	-0.50339	-0.64615	1.1318	0.62091	-1.1318	0.054979	0.11505	0.92982	0.11505
SPAST_2	SPAST	1.0498	3.3849	0.076142	3.3849	1.445	5.7281	1.5997e-07	5.7281	0.86076	2.8418	0.12087	2.8418	1.0541	3.5357	0.0062956	3.5357
SPAST_3	SPAST	0.50351	1.1955	0.36052	1.1955	0.24905	0.56582	0.64492	0.56582	0.10684	0.24172	0.93948	0.24172	1.0368	3.124	0.015496	3.124
SPAST_4	SPAST	0.2621	0.53491	0.69815	0.53491	-0.2109	0.3825	0.75525	-0.3825	0.78182	2.1182	0.26342	2.1182	-0.0090964	0.017507	0.98613	-0.017507
SPATA12_1	SPATA12	-0.19394	0.38081	0.78342	-0.38081	-2.1825	2.4796	0.039218	-2.4796	0.42142	1.1299	0.62392	1.1299	0.2169	0.50995	0.67999	0.50995
SPATA12_2	SPATA12	-0.082993	0.18332	0.89901	-0.18332	-0.56536	1.1185	0.34781	-1.1185	-0.13284	0.31785	0.91841	-0.31785	0.2064	0.5239	0.67065	0.5239
SPATA12_3	SPATA12	2.114	4.1136	0.020647	4.1136	2.8546	7.4951	2.2657e-12	7.4951	2.352	5.1414	0.00011962	5.1414	1.6995	2.823	0.027789	2.823
SPATA12_4	SPATA12	-2.8279	1.7298	0.10806	-1.7298	-3.9088	1.9465	0.11352	-1.9465	0.25576	0.42321	0.88941	0.42321	-3.6032	1.9106	0.034296	-1.9106
SPATA13_1	SPATA13	-0.67685	1.345	0.30203	-1.345	-1.2367	2.1784	0.074313	-2.1784	-0.58725	1.3255	0.54567	-1.3255	-0.49708	1.0879	0.35304	-1.0879
SPATA13_2	SPATA13	-0.86137	0.86921	0.44552	-0.86921	1.3977	3.2667	0.0067254	3.2667	0.21372	0.33378	0.92146	0.33378	-2.6023	1.6691	0.061461	-1.6691
SPATA13_3	SPATA13	0.93181	1.7795	0.18791	1.7795	1.6079	4.1535	0.00031097	4.1535	-0.041488	0.060141	0.97941	-0.060141	1.6142	4.1776	0.00085589	4.1776
SPATA13_4	SPATA13	-0.20067	0.2048	0.7987	-0.2048	1.3952	2.6149	0.035363	2.6149	0.31421	0.40782	0.91177	0.40782	-1.3541	0.98782	0.23757	-0.98782
SPATA16_1	SPATA16	0.42047	1.1376	0.38406	1.1376	-0.15234	0.35458	0.77653	-0.35458	0.15004	0.4062	0.88881	0.4062	0.98342	3.4128	0.0085415	3.4128
SPATA16_2	SPATA16	0.28544	0.62773	0.64336	0.62773	-0.16098	0.31785	0.79868	-0.31785	0.40688	1.0271	0.66599	1.0271	0.39294	0.93232	0.43153	0.93232
SPATA16_3	SPATA16	-0.83222	1.7576	0.18841	-1.7576	-0.85344	1.889	0.11914	-1.889	0.038774	0.12072	0.97244	0.12072	-1.6829	2.87	0.023327	-2.87
SPATA16_4	SPATA16	0.30617	0.63064	0.64288	0.63064	1.0952	3.1748	0.0084949	3.1748	-0.34225	0.61774	0.8126	-0.61774	0.57134	1.3446	0.24604	1.3446
SPATA17_1	SPATA17	-1.651	1.316	0.22626	-1.316	-3.771	1.8491	0.13323	-1.8491	0.84619	1.6651	0.41595	1.6651	-2.1177	1.5356	0.10115	-1.5356
SPATA17_2	SPATA17	-2.6199	2.242	0.10349	-2.242	0.050766	0.10044	0.93992	0.10044	0.11003	0.23271	0.94191	0.23271	-4.4934	2.6544	0.012123	-2.6544
SPATA17_3	SPATA17	-0.97141	0.92828	0.40587	-0.92828	0.41115	0.64479	0.61313	0.64479	-0.76793	0.84421	0.70159	-0.84421	-1.8379	1.4097	0.13626	-1.4097
SPATA17_4	SPATA17	-0.3875	0.7276	0.58443	-0.7276	0.40086	1.0397	0.38452	1.0397	-0.54194	1.0646	0.65054	-1.0646	-0.62958	1.1343	0.32957	-1.1343
SPATA18_1	SPATA18	-1.4721	1.678	0.19143	-1.678	0.75808	1.8984	0.11797	1.8984	-0.28585	0.51686	0.84842	-0.51686	-3.3829	2.4605	0.024434	-2.4605
SPATA18_2	SPATA18	-0.96675	0.99264	0.3948	-0.99264	-2.2009	1.6485	0.10881	-1.6485	-0.81918	0.95497	0.6675	-0.95497	-0.51611	0.63227	0.56484	-0.63227
SPATA18_3	SPATA18	0.026292	0.041978	0.9885	0.041978	2.06	7.5381	1.3871e-12	7.5381	-0.091112	0.15234	0.96027	-0.15234	-0.8225	1.0274	0.35837	-1.0274
SPATA18_4	SPATA18	-1.6505	1.4771	0.21093	-1.4771	-1.6426	1.5317	0.16362	-1.5317	-0.58001	0.78069	0.74194	-0.78069	-2.6452	1.8851	0.055851	-1.8851
SPATA19_1	SPATA19	-1.6222	1.5864	0.19765	-1.5864	-0.73814	0.98154	0.39551	-0.98154	-0.77649	1.0678	0.63815	-1.0678	-2.8026	2.0857	0.044965	-2.0857
SPATA19_2	SPATA19	0.3254	0.70332	0.60124	0.70332	-0.18525	0.35118	0.77643	-0.35118	0.46753	1.168	0.6082	1.168	0.44583	1.0445	0.37491	1.0445
SPATA19_3	SPATA19	-0.47249	0.99143	0.44972	-0.99143	-1.2016	2.1135	0.082951	-2.1135	-0.21465	0.54149	0.84161	-0.54149	-0.37041	0.83526	0.48293	-0.83526
SPATA19_4	SPATA19	0.25656	0.63335	0.63927	0.63335	-0.94085	1.6399	0.17133	-1.6399	0.031907	0.080177	0.98251	0.080177	1.09	3.8152	0.0028778	3.8152
SPATA2_1	SPATA2	-0.53272	0.89586	0.49351	-0.89586	-3.3171	2.7396	0.014761	-2.7396	-0.25866	0.52342	0.84742	-0.52342	0.70901	1.9115	0.099681	1.9115
SPATA2_2	SPATA2	-1.6437	1.7442	0.1733	-1.7442	-2.9387	2.3334	0.035535	-2.3334	0.49407	1.1474	0.61745	1.1474	-2.9063	2.3053	0.035861	-2.3053
SPATA2_3	SPATA2	-0.048212	0.086962	0.94846	-0.086962	0.48996	1.1204	0.34883	1.1204	-0.10678	0.20695	0.94759	-0.20695	-0.2558	0.44593	0.71491	-0.44593
SPATA2_4	SPATA2	-3.1261	1.9375	0.097936	-1.9375	-4.1783	2.1501	0.079723	-2.1501	-0.20687	0.31817	0.91196	-0.31817	-3.8684	2.1103	0.02668	-2.1103
SPATA20_1	SPATA20	-1.5129	0.96809	0.24259	-0.96809	2.4959	6.9871	7.2857e-11	6.9871	-0.9628	0.76567	0.65953	-0.76567	-2.5734	1.2732	0.079065	-1.2732
SPATA20_2	SPATA20	-2.2054	1.361	0.1499	-1.361	1.4473	3.0791	0.01152	3.0791	-3.4471	1.6933	0.15506	-1.6933	-1.8294	1.288	0.14156	-1.288
SPATA20_3	SPATA20	-1.5245	1.5484	0.21094	-1.5484	-0.52546	0.75591	0.51787	-0.75591	-0.14513	0.24808	0.93489	-0.24808	-3.0982	2.1722	0.035341	-2.1722
SPATA20_4	SPATA20	-2.0144	1.26	0.17159	-1.26	-3.2836	1.5367	0.22256	-1.5367	-1.7459	1.2565	0.433	-1.2565	-1.535	1.1299	0.19588	-1.1299
SPATA21_1	SPATA21	0.91558	1.4886	0.2673	1.4886	-1.5548	1.1334	0.22046	-1.1334	0.3534	0.49854	0.87323	0.49854	2.9099	11.276	2.0298e-26	11.276
SPATA21_2	SPATA21	-1.9455	1.4294	0.18375	-1.4294	-3.7707	1.8489	0.13323	-1.8489	0.15061	0.22966	0.95037	0.22966	-2.3248	1.5969	0.081774	-1.5969
SPATA21_3	SPATA21	1.2812	3.2532	0.083939	3.2532	1.5929	4.7778	2.0677e-05	4.7778	0.58457	1.2389	0.58339	1.2389	1.8538	6.1591	6.5864e-08	6.1591
SPATA21_4	SPATA21	-2.2464	2.1331	0.11582	-2.1331	-4.8393	2.7325	0.025297	-2.7325	0.78205	2.1334	0.26013	2.1334	-2.8636	2.4187	0.033013	-2.4187
SPATA22_1	SPATA22	-1.4695	1.0098	0.26368	-1.0098	-1.3357	0.9707	0.27212	-0.9707	-2.0798	1.2825	0.35053	-1.2825	-1.273	0.95322	0.26018	-0.95322
SPATA22_2	SPATA22	0.26912	0.38857	0.80581	0.38857	-0.70502	0.75601	0.47693	-0.75601	0.86256	1.6739	0.41293	1.6739	0.19578	0.2845	0.84546	0.2845
SPATA22_3	SPATA22	-1.7083	1.0342	0.20199	-1.0342	-2.8533	1.2972	0.33229	-1.2972	1.8449	4.076	0.0071562	4.076	-2.5734	1.2732	0.079065	-1.2732
SPATA22_4	SPATA22	-1.9763	2.1961	0.11615	-2.1961	-3.3617	2.7903	0.013047	-2.7903	0.56567	1.554	0.45407	1.554	-3.4927	2.785	0.016925	-2.785
SPATA24_1	SPATA24	-2.5335	1.5173	0.12295	-1.5173	1.665	4.1018	0.00038634	4.1018	-2.8143	1.695	0.22002	-1.695	-3.299	1.7013	0.044286	-1.7013
SPATA24_2	SPATA24	-0.55629	0.50375	0.59268	-0.50375	1.2438	2.1878	0.077801	2.1878	1.1672	2.0812	0.28151	2.0812	-2.3174	1.2943	0.067291	-1.2943
SPATA24_3	SPATA24	-2.5534	1.3086	0.096464	-1.3086	-3.0676	1.4127	0.2732	-1.4127	-2.501	1.3799	0.25364	-1.3799	-2.7809	1.3865	0.066814	-1.3865
SPATA24_4	SPATA24	0.077331	0.10218	0.97666	0.10218	-0.26549	0.32149	0.75427	-0.32149	0.11312	0.16316	0.97055	0.16316	0.21662	0.31044	0.83119	0.31044
SPATA25_1	SPATA25	0.19666	0.45301	0.74385	0.45301	1.2679	4.5906	4.7795e-05	4.5906	-0.072736	0.16787	0.95915	-0.16787	-0.060659	0.13262	0.91633	-0.13262
SPATA25_2	SPATA25	-0.27268	0.55098	0.68514	-0.55098	1.1747	4.2302	0.00022289	4.2302	0.22462	0.59363	0.8233	0.59363	-1.4589	2.114	0.07008	-2.114
SPATA25_3	SPATA25	-1.7068	2.1638	0.12242	-2.1638	-5.276	3.1939	0.007709	-3.1939	-0.58186	1.1397	0.61946	-1.1397	0.11271	0.26322	0.83411	0.26322
SPATA25_4	SPATA25	-2.8494	2.0981	0.10349	-2.0981	-4.5176	2.4331	0.047711	-2.4331	-1.4387	1.681	0.38493	-1.681	-2.9146	2.1903	0.039216	-2.1903
SPATA2L_1	SPATA2L	0.75442	1.4794	0.2618	1.4794	1.2219	2.9825	0.014345	2.9825	0.19243	0.33424	0.91785	0.33424	1.1081	2.576	0.036578	2.576
SPATA2L_2	SPATA2L	-2.6156	1.9456	0.11476	-1.9456	-4.3709	2.3069	0.060007	-2.3069	-0.74393	1.0223	0.6574	-1.0223	-2.9175	2.0899	0.041675	-2.0899
SPATA2L_3	SPATA2L	-1.2255	1.2857	0.28721	-1.2857	0.59936	1.2047	0.31537	1.2047	-0.18863	0.30003	0.91887	-0.30003	-2.8642	2.0069	0.045213	-2.0069
SPATA2L_4	SPATA2L	-0.26961	0.34048	0.77344	-0.34048	1.9534	5.9413	4.9479e-08	5.9413	-1.4755	1.3856	0.46224	-1.3856	-0.10453	0.14434	0.88277	-0.14434
SPATA3_1	SPATA3	-0.3535	0.55249	0.67577	-0.55249	0.089873	0.1709	0.89713	0.1709	-0.42367	0.70837	0.77791	-0.70837	-0.51242	0.78813	0.5005	-0.78813
SPATA3_2	SPATA3	-1.8535	1.9111	0.14399	-1.9111	-0.85953	1.2417	0.29066	-1.2417	-0.52089	0.87783	0.72067	-0.87783	-3.4044	2.4819	0.023683	-2.4819
SPATA3_3	SPATA3	-0.36419	0.76985	0.56276	-0.76985	-2.5766	3.0242	0.01119	-3.0242	-0.27031	0.65024	0.80258	-0.65024	0.6824	2.1684	0.065832	2.1684
SPATA3_4	SPATA3	-1.6294	2.1401	0.12497	-2.1401	-5.3172	3.2411	0.0067422	-3.2411	-0.50354	1.0259	0.66573	-1.0259	0.27094	0.67846	0.57549	0.67846
SPATA31A1_1	SPATA31A1	-0.0065507	0.0090244	0.97018	-0.0090244	0.86626	1.6971	0.16158	1.6971	0.020413	0.030745	0.99929	0.030745	-0.45104	0.55298	0.6121	-0.55298
SPATA31A1_2	SPATA31A1	-2.4578	1.3812	0.12034	-1.3812	-3.3135	1.5546	0.21629	-1.5546	-2.6384	1.5167	0.24224	-1.5167	-2.2299	1.3693	0.087875	-1.3693
SPATA31A1_3	SPATA31A1	-1.9998	1.7725	0.15179	-1.7725	-4.4226	2.3507	0.055227	-2.3507	0.463	0.97669	0.68714	0.97669	-2.2815	1.9453	0.066819	-1.9453
SPATA31A1_4	SPATA31A1	-3.1697	2.0042	0.096879	-2.0042	-4.2738	2.2266	0.069796	-2.2266	-0.02443	0.041265	0.98837	-0.041265	-3.9627	2.1855	0.024334	-2.1855
SPATA31A3_1	SPATA31A3	-1.4701	0.76102	0.10819	-0.76102	-1.7623	0.8041	0.77	-0.8041	-1.7874	0.84247	0.33412	-0.84247	-1.5429	0.79149	0.17843	-0.79149
SPATA31A3_2	SPATA31A3	-1.7965	0.98947	0.15666	-0.98947	-2.5693	1.1549	0.42287	-1.1549	0.045221	0.046153	0.97593	0.046153	-2.3009	1.1339	0.098236	-1.1339
SPATA31A3_3	SPATA31A3	-2.8826	1.5589	0.09734	-1.5589	1.4314	3.149	0.0094278	3.149	-3.5748	1.7776	0.14409	-1.7776	-3.2428	1.6647	0.046346	-1.6647
SPATA31A3_4	SPATA31A3	-1.463	0.97576	0.26013	-0.97576	-2.9557	1.3515	0.30341	-1.3515	-0.0058093	0.0065129	0.97437	-0.0065129	-1.6247	1.0633	0.1699	-1.0633
SPATA31A5_1	SPATA31A5	-0.535	0.42404	0.56848	-0.42404	-2.5049	1.1242	0.44508	-1.1242	0.10135	0.10362	0.98856	0.10362	0.57197	0.68126	0.64556	0.68126
SPATA31A5_2	SPATA31A5	0.80291	1.4872	0.26122	1.4872	1.3812	3.3189	0.0057809	3.3189	-0.30424	0.41137	0.87275	-0.41137	1.6702	4.5072	0.00023485	4.5072
SPATA31A5_3	SPATA31A5	-2.7098	1.4059	0.09586	-1.4059	-3.252	1.518	0.22978	-1.518	-2.5629	1.4728	0.25363	-1.4728	-2.9601	1.4899	0.057988	-1.4899
SPATA31A5_4	SPATA31A5	-1.9938	1.5377	0.17263	-1.5377	-3.9732	1.9936	0.10443	-1.9936	0.071209	0.11272	0.97978	0.11272	-2.2608	1.6808	0.083693	-1.6808
SPATA31A6_1	SPATA31A6	0.025403	0.054808	0.97126	0.054808	-1.5768	2.1553	0.07513	-2.1553	1.2523	4.6936	0.00070508	4.6936	-0.37019	0.72509	0.54512	-0.72509
SPATA31A6_2	SPATA31A6	-3.1143	1.6303	0.091798	-1.6303	-3.6155	1.7442	0.15844	-1.7442	-3.2265	1.7741	0.15712	-1.7741	-3.3153	1.712	0.043746	-1.712
SPATA31A6_3	SPATA31A6	-1.9535	0.99911	0.10645	-0.99911	-2.4349	1.0914	0.47052	-1.0914	-1.8658	1.0136	0.34986	-1.0136	-2.1719	1.0713	0.1085	-1.0713
SPATA31A6_4	SPATA31A6	-1.0276	1.0261	0.37509	-1.0261	-0.24404	0.32469	0.76796	-0.32469	-1.5707	1.4481	0.43533	-1.4481	-0.92365	0.98481	0.35314	-0.98481
SPATA31A7_1	SPATA31A7	-0.56587	0.49096	0.58166	-0.49096	-0.40586	0.37549	0.64847	-0.37549	0.024971	0.027925	0.98202	0.027925	-1.2245	0.88927	0.2697	-0.88927
SPATA31A7_2	SPATA31A7	-0.1565	0.38445	0.78292	-0.38445	-0.84675	1.7502	0.14674	-1.7502	0.08134	0.23952	0.93983	0.23952	-0.049521	0.13115	0.91804	-0.13115
SPATA31A7_3	SPATA31A7	-0.23421	0.24867	0.78645	-0.24867	1.8248	4.3123	0.0001694	4.3123	0.071816	0.090482	0.99524	0.090482	-1.4179	1.0697	0.22315	-1.0697
SPATA31A7_4	SPATA31A7	0.45969	0.67673	0.63976	0.67673	0.36859	0.54011	0.68428	0.54011	-0.77465	0.80617	0.70821	-0.80617	1.8105	4.6676	0.00012277	4.6676
SPATA31C1_1	SPATA31C1	-0.25349	0.2449	0.75784	-0.2449	-1.1888	0.86385	0.31113	-0.86385	2.1767	5.6602	9.2283e-06	5.6602	-1.7103	1.0844	0.15134	-1.0844
SPATA31C1_2	SPATA31C1	-1.7879	2.216	0.11733	-2.216	-5.2759	3.1939	0.007709	-3.1939	-0.50739	1.0181	0.66874	-1.0181	-0.1821	0.38411	0.75675	-0.38411
SPATA31C1_3	SPATA31C1	-0.13137	0.14637	0.21752	-0.14637	-0.25142	0.22683	0.053163	-0.22683	0.054952	0.056662	0.72717	0.056662	-0.21771	0.23091	0.75675	-0.23091
SPATA31C1_4	SPATA31C1	-1.7805	1.3261	0.20931	-1.3261	-3.6651	1.7771	0.15052	-1.7771	0.0090433	0.012688	0.99429	0.012688	-1.9062	1.4166	0.12794	-1.4166
SPATA31C2_1	SPATA31C2	-2.7489	2.2859	0.099934	-2.2859	-4.8194	2.713	0.026487	-2.713	-0.39311	0.70244	0.78231	-0.70244	-3.1801	2.4784	0.026926	-2.4784
SPATA31C2_2	SPATA31C2	-0.98758	1.0177	0.38485	-1.0177	-3.9732	1.9936	0.10443	-1.9936	-0.32595	0.45053	0.8613	-0.45053	0.90565	1.855	0.11121	1.855
SPATA31C2_3	SPATA31C2	-2.6187	1.2969	0.094528	-1.2969	-3.0009	1.3759	0.29121	-1.3759	-3.0327	1.442	0.1947	-1.442	-2.7162	1.3504	0.070562	-1.3504
SPATA31C2_4	SPATA31C2	-0.062066	0.14968	0.91786	-0.14968	0.78348	2.7008	0.027667	2.7008	0.23765	0.70237	0.78439	0.70237	-0.77417	1.5339	0.18288	-1.5339
SPATA31D1_1	SPATA31D1	-2.4505	1.4029	0.12338	-1.4029	-3.3715	1.5896	0.20448	-1.5896	-2.9499	1.6016	0.1893	-1.6016	-1.6715	1.2145	0.16868	-1.2145
SPATA31D1_2	SPATA31D1	-1.1413	1.4579	0.25285	-1.4579	0.70756	1.7681	0.14321	1.7681	-0.331	0.59956	0.81887	-0.59956	-2.7407	2.3527	0.037003	-2.3527
SPATA31D1_3	SPATA31D1	-0.986	1.6537	0.21124	-1.6537	-0.21776	0.49242	0.6891	-0.49242	-0.26997	0.62827	0.81097	-0.62827	-2.0568	2.6356	0.031754	-2.6356
SPATA31D1_4	SPATA31D1	-0.47416	0.64584	0.61076	-0.64584	2.1454	8.2284	6.983e-15	8.2284	-0.37337	0.57358	0.82384	-0.57358	-1.7658	1.6861	0.11421	-1.6861
SPATA31D3_1	SPATA31D3	-2.5724	1.6909	0.12297	-1.6909	-3.9403	1.9695	0.10881	-1.9695	-0.74072	0.88514	0.69622	-0.88514	-3.0581	1.8499	0.038702	-1.8499
SPATA31D3_2	SPATA31D3	-0.77746	1.0202	0.41879	-1.0202	-4.5335	2.4472	0.046437	-2.4472	0.7081	1.6966	0.40048	1.6966	0.82917	1.9714	0.090601	1.9714
SPATA31D3_3	SPATA31D3	-1.6037	1.1566	0.24057	-1.1566	-3.3853	1.598	0.20157	-1.598	0.74285	1.2443	0.59001	1.2443	-2.1376	1.3734	0.099876	-1.3734
SPATA31D3_4	SPATA31D3	-2.9232	2.1431	0.10049	-2.1431	-4.5589	2.4698	0.04441	-2.4698	-0.77801	1.1255	0.61741	-1.1255	-3.4541	2.3256	0.025226	-2.3256
SPATA31D4_1	SPATA31D4	0.40535	1.3672	0.29474	1.3672	0.35285	1.2326	0.30106	1.2326	-0.12974	0.40083	0.89037	-0.40083	0.97046	4.2042	0.00074951	4.2042
SPATA31D4_2	SPATA31D4	0.28749	0.7805	0.55793	0.7805	0.67581	2.2276	0.06887	2.2276	0.15394	0.43975	0.87679	0.43975	0.23087	0.63825	0.5992	0.63825
SPATA31D4_3	SPATA31D4	-0.15842	0.39479	0.77718	-0.39479	0.73407	2.6549	0.030563	2.6549	-0.53313	1.2953	0.55764	-1.2953	-0.22894	0.57898	0.63576	-0.57898
SPATA31D4_4	SPATA31D4	-0.43085	0.92062	0.48473	-0.92062	-0.030465	0.078489	0.95142	-0.078489	0.3483	1.0744	0.64729	1.0744	-1.3935	2.2949	0.053651	-2.2949
SPATA31E1_1	SPATA31E1	-1.9709	1.8385	0.14662	-1.8385	-4.5583	2.4692	0.04441	-2.4692	-2.0501	2.0477	0.25364	-2.0477	0.35602	0.71613	0.55561	0.71613
SPATA31E1_2	SPATA31E1	-0.72667	0.89418	0.47038	-0.89418	2.4506	10.511	5.9012e-24	10.511	-0.0162	0.027504	0.99172	-0.027504	-2.6871	1.977	0.051524	-1.977
SPATA31E1_3	SPATA31E1	-2.3409	1.5893	0.14011	-1.5893	0.055824	0.080847	0.97242	0.080847	-0.81878	0.92848	0.6748	-0.92848	-3.5496	1.8723	0.035886	-1.8723
SPATA31E1_4	SPATA31E1	-1.0931	0.78374	0.35855	-0.78374	1.0965	1.6942	0.17133	1.6942	1.1437	1.8799	0.34932	1.8799	-2.5353	1.2531	0.08136	-1.2531
SPATA32_1	SPATA32	-1.4738	0.93384	0.24632	-0.93384	-2.7707	1.2546	0.35718	-1.2546	-0.12505	0.12744	0.93078	-0.12744	-1.7036	1.0375	0.14305	-1.0375
SPATA32_2	SPATA32	-0.72683	0.98285	0.4385	-0.98285	0.49909	1.0727	0.37093	1.0727	0.49068	1.1007	0.63732	1.1007	-2.4186	2.0931	0.054336	-2.0931
SPATA32_3	SPATA32	-0.93072	0.71888	0.42104	-0.71888	3.5036	15.827	6.794e-54	15.827	0.72051	1.0355	0.6847	1.0355	-2.6276	1.3021	0.075536	-1.3021
SPATA32_4	SPATA32	-1.27	1.2975	0.27918	-1.2975	-4.2196	2.1829	0.075338	-2.1829	0.31468	0.58843	0.82769	0.58843	-0.33691	0.47802	0.67956	-0.47802
SPATA33_1	SPATA33	-1.9361	2.1909	0.11739	-2.1909	-5.1232	3.0248	0.012272	-3.0248	-0.41626	0.81741	0.74078	-0.81741	-0.78427	1.2912	0.26244	-1.2912
SPATA33_2	SPATA33	-2.0733	1.2225	0.15618	-1.2225	-3.1283	1.4467	0.25852	-1.4467	1.0274	1.7726	0.38249	1.7726	-2.8398	1.4199	0.063878	-1.4199
SPATA33_3	SPATA33	0.41787	0.66558	0.6371	0.66558	-0.19002	0.25303	0.81191	-0.25303	0.41688	0.71871	0.78483	0.71871	0.74093	1.3749	0.24052	1.3749
SPATA33_4	SPATA33	-1.6966	1.8566	0.1556	-1.8566	-4.8191	2.7128	0.026487	-2.7128	0.52457	1.2913	0.56015	1.2913	-1.2523	1.6162	0.15216	-1.6162
SPATA4_1	SPATA4	-2.0611	1.151	0.14366	-1.151	-2.9122	1.3282	0.31533	-1.3282	0.099025	0.11367	0.99731	0.11367	-2.6311	1.304	0.075511	-1.304
SPATA4_2	SPATA4	-2.3019	1.5465	0.14391	-1.5465	-3.7865	1.8599	0.13096	-1.8599	-1.7748	1.4846	0.39776	-1.4846	-1.8247	1.4389	0.13573	-1.4389
SPATA4_3	SPATA4	-2.4997	2.0624	0.1136	-2.0624	-4.605	2.5114	0.040839	-2.5114	-0.43785	0.71774	0.77447	-0.71774	-2.6976	2.1972	0.043632	-2.1972
SPATA4_4	SPATA4	-1.7942	1.0606	0.18525	-1.0606	-2.8533	1.2972	0.33229	-1.2972	-1.9177	1.1562	0.38076	-1.1562	-1.2846	0.90215	0.24955	-0.90215
SPATA45_1	SPATA45	-0.65959	1.3415	0.3035	-1.3415	-4.0129	3.614	0.001165	-3.614	0.30732	0.95814	0.69187	0.95814	0.19748	0.55734	0.64957	0.55734
SPATA45_2	SPATA45	-1.528	1.6334	0.19643	-1.6334	-4.5989	2.5058	0.041285	-2.5058	-0.38178	0.63622	0.80424	-0.63622	-0.082446	0.144	0.90365	-0.144
SPATA45_3	SPATA45	0.11494	0.33822	0.80979	0.33822	0.55568	2.0221	0.09672	2.0221	0.16762	0.55549	0.83617	0.55549	-0.15528	0.43265	0.72865	-0.43265
SPATA45_4	SPATA45	0.34354	0.97947	0.45605	0.97947	0.71033	2.4421	0.04709	2.4421	0.30303	0.93987	0.69937	0.93987	0.20548	0.57949	0.6356	0.57949
SPATA5_1	SPATA5	-3.5709	1.9459	0.0889	-1.9459	-4.0837	2.0766	0.090728	-2.0766	-3.6955	2.1311	0.11027	-2.1311	-3.7752	2.0382	0.029229	-2.0382
SPATA5_2	SPATA5	-2.1762	1.0997	0.09792	-1.0997	-2.6378	1.1882	0.39901	-1.1882	-2.246	1.1662	0.26326	-1.1662	-2.3661	1.1663	0.093081	-1.1663
SPATA5_3	SPATA5	-4.0869	2.6626	0.082606	-2.6626	-4.9793	2.8731	0.018075	-2.8731	-2.0432	2.3533	0.19864	-2.3533	-4.6607	2.8199	0.0089183	-2.8199
SPATA5_4	SPATA5	-3.3157	2.6356	0.092481	-2.6356	-5.086	2.9848	0.013606	-2.9848	-1.441	2.0345	0.28135	-2.0345	-3.6255	2.7949	0.015524	-2.7949
SPATA5L1_1	SPATA5L1	-2.327	1.2953	0.12542	-1.2953	-3.1601	1.4648	0.25067	-1.4648	-0.3385	0.36048	0.86394	-0.36048	-2.8708	1.4377	0.062248	-1.4377
SPATA5L1_2	SPATA5L1	-3.0286	1.7557	0.098781	-1.7557	-3.8889	1.9322	0.11607	-1.9322	-1.0386	1.1126	0.59355	-1.1126	-3.5834	1.8964	0.034879	-1.8964
SPATA5L1_3	SPATA5L1	-1.9418	1.0123	0.12	-1.0123	-2.5049	1.1242	0.44508	-1.1242	-1.4532	0.90385	0.49386	-0.90385	-2.2389	1.1035	0.10312	-1.1035
SPATA5L1_4	SPATA5L1	-3.154	2.1708	0.096746	-2.1708	-2.7902	2.1851	0.046729	-2.1851	-0.96207	1.3014	0.54458	-1.3014	-4.2153	2.3985	0.018118	-2.3985
SPATA6_1	SPATA6	-1.7843	1.2115	0.2091	-1.2115	-3.3519	1.5777	0.20788	-1.5777	-0.17681	0.2109	0.92681	-0.2109	-2.0089	1.3226	0.11533	-1.3226
SPATA6_2	SPATA6	-0.63696	0.94314	0.46421	-0.94314	-3.0303	2.4278	0.029431	-2.4278	-0.38048	0.6715	0.79316	-0.6715	0.40082	0.87776	0.46163	0.87776
SPATA6_3	SPATA6	-0.2967	0.70986	0.59584	-0.70986	0.12152	0.35384	0.77729	0.35384	-0.44139	1.1118	0.63198	-1.1118	-0.36403	0.88515	0.456	-0.88515
SPATA6_4	SPATA6	-0.39676	0.72441	0.58555	-0.72441	0.60517	1.6492	0.17016	1.6492	0.10925	0.26071	0.93451	0.26071	-1.3776	1.9242	0.094321	-1.9242
SPATA6L_1	SPATA6L	-2.0315	1.7318	0.15399	-1.7318	0.7501	1.629	0.17593	1.629	-1.9266	1.8428	0.30429	-1.8428	-3.2245	2.1207	0.032713	-2.1207
SPATA6L_2	SPATA6L	-1.7243	1.1678	0.21752	-1.1678	-3.2826	1.5362	0.2228	-1.5362	-0.27862	0.3143	0.88768	-0.3143	-1.85	1.2468	0.1377	-1.2468
SPATA6L_3	SPATA6L	-1.3553	1.2061	0.28325	-1.2061	-2.1147	1.5759	0.12077	-1.5759	-0.37342	0.48888	0.84361	-0.48888	-1.9638	1.5222	0.11567	-1.5222
SPATA6L_4	SPATA6L	-2.0154	1.5522	0.16997	-1.5522	-3.9872	2.0039	0.10303	-2.0039	-0.043509	0.066484	0.97995	-0.066484	-2.2224	1.6762	0.086294	-1.6762
SPATA7_1	SPATA7	-1.4045	2.1317	0.12796	-2.1317	1.4342	6.1397	1.5086e-08	6.1397	-0.29456	0.6977	0.78616	-0.6977	-3.6678	3.2792	0.007331	-3.2792
SPATA7_2	SPATA7	-0.56821	1.1935	0.36024	-1.1935	-1.2979	2.2922	0.061131	-2.2922	-0.32309	0.81207	0.7436	-0.81207	-0.45459	1.0298	0.38095	-1.0298
SPATA7_3	SPATA7	-1.5865	2.1833	0.12191	-2.1833	-0.44814	0.91944	0.44276	-0.91944	-0.25057	0.57502	0.82842	-0.57502	-3.3461	3.0656	0.012455	-3.0656
SPATA7_4	SPATA7	-1.8045	2.3666	0.10637	-2.3666	-1.7938	2.4828	0.042045	-2.4828	-0.062625	0.15524	0.96289	-0.15524	-3.4148	3.1214	0.011083	-3.1214
SPATA8_1	SPATA8	-2.6369	1.4535	0.10806	-1.4535	-3.4008	1.6076	0.19828	-1.6076	-1.1015	0.99133	0.6056	-0.99133	-3.1062	1.5784	0.051656	-1.5784
SPATA8_2	SPATA8	0.66704	2.0493	0.13919	2.0493	1.4339	6.2476	7.8764e-09	6.2476	-0.031181	0.082224	0.982	-0.082224	0.99158	3.5802	0.0056115	3.5802
SPATA8_3	SPATA8	-0.92103	0.94253	0.41576	-0.94253	1.8931	5.6135	3.0863e-07	5.6135	0.13495	0.21217	0.95383	0.21217	-2.8081	1.7704	0.04997	-1.7704
SPATA8_4	SPATA8	-0.42743	1.0579	0.41915	-1.0579	-1.8103	3.1126	0.0099748	-3.1126	0.80822	3.4259	0.040319	3.4259	-0.95628	2.0787	0.075676	-2.0787
SPATA9_1	SPATA9	-0.42778	0.59818	0.64041	-0.59818	-2.64	2.0408	0.059211	-2.0408	0.11633	0.21367	0.94919	0.21367	0.22581	0.40923	0.75003	0.40923
SPATA9_2	SPATA9	-1.5762	1.7014	0.18312	-1.7014	2.091	8.7305	1.1016e-16	8.7305	-0.062718	0.11927	0.97115	-0.11927	-3.8999	2.4768	0.015052	-2.4768
SPATA9_3	SPATA9	0.55897	1.0826	0.41265	1.0826	1.3932	3.8774	0.00088569	3.8774	0.53046	1.1088	0.63517	1.1088	0.19404	0.34116	0.7914	0.34116
SPATA9_4	SPATA9	-2.9916	2.1415	0.099067	-2.1415	-2.7953	2.19	0.04636	-2.19	-0.26253	0.44566	0.87131	-0.44566	-4.2203	2.4029	0.018022	-2.4029
SPATC1_1	SPATC1	-0.74875	1.3521	0.29873	-1.3521	-0.87319	1.5957	0.18307	-1.5957	-0.66521	1.3598	0.53296	-1.3598	-0.78481	1.4555	0.20639	-1.4555
SPATC1_2	SPATC1	-0.42675	1.016	0.4385	-1.016	-0.82229	1.8184	0.13265	-1.8184	-0.84561	1.9448	0.31419	-1.9448	0.18552	0.56601	0.64403	0.56601
SPATC1_3	SPATC1	-0.39861	0.88115	0.50515	-0.88115	-0.57401	1.2625	0.28969	-1.2625	-0.83165	1.7652	0.37399	-1.7652	0.11669	0.31955	0.79707	0.31955
SPATC1_4	SPATC1	-0.31624	0.64607	0.63078	-0.64607	0.62571	1.8749	0.12164	1.8749	-0.79578	1.5334	0.46156	-1.5334	-0.30822	0.65583	0.58799	-0.65583
SPATC1L_1	SPATC1L	-0.70066	0.65675	0.52753	-0.65675	-3.3519	1.5777	0.20788	-1.5777	0.72497	1.1937	0.60988	1.1937	0.19211	0.25067	0.88458	0.25067
SPATC1L_2	SPATC1L	1.3036	1.7361	0.22119	1.7361	3.1553	8.9185	2.7607e-17	8.9185	2.5836	5.8562	3.9604e-06	5.8562	-0.35024	0.2576	0.53499	-0.2576
SPATC1L_3	SPATC1L	-2.3627	2.5098	0.096879	-2.5098	-0.53201	1.0099	0.39712	-1.0099	-1.0008	1.7158	0.39199	-1.7158	-4.1615	3.0545	0.0073341	-3.0545
SPATC1L_4	SPATC1L	0.49899	1.479	0.25806	1.479	0.51086	1.6022	0.18219	1.6022	0.3975	1.253	0.57514	1.253	0.59973	1.9171	0.098576	1.9171
SPATS1_1	SPATS1	0.063543	0.15269	0.91658	0.15269	0.12014	0.30997	0.80575	0.30997	-0.19909	0.48191	0.86238	-0.48191	0.29824	0.80897	0.49827	0.80897
SPATS1_2	SPATS1	0.42453	1.0231	0.43583	1.0231	0.28155	0.67675	0.5776	0.67675	-0.15963	0.3445	0.90952	-0.3445	1.0887	3.4982	0.0069324	3.4982
SPATS1_3	SPATS1	-1.8151	1.8324	0.15422	-1.8324	-4.6718	2.5726	0.036014	-2.5726	-0.15469	0.28505	0.92631	-0.28505	-1.0412	1.3647	0.22581	-1.3647
SPATS1_4	SPATS1	-1.0406	1.5639	0.2301	-1.5639	-3.4619	2.907	0.0097261	-2.907	-0.61373	1.1602	0.61037	-1.1602	-0.16744	0.34625	0.7784	-0.34625
SPATS2_1	SPATS2	-0.39919	0.77455	0.55963	-0.77455	-0.74898	1.3647	0.25157	-1.3647	-0.13665	0.31895	0.91832	-0.31895	-0.49216	0.96195	0.41423	-0.96195
SPATS2_2	SPATS2	-1.7011	2.1781	0.12119	-2.1781	0.20474	0.50419	0.68218	0.50419	0.030323	0.073559	0.98419	0.073559	-3.9317	3.0525	0.0091126	-3.0525
SPATS2_3	SPATS2	-0.70804	1.2733	0.32767	-1.2733	-1.1291	1.8747	0.12064	-1.8747	-0.48769	1.0376	0.66136	-1.0376	-0.73049	1.3548	0.24069	-1.3548
SPATS2_4	SPATS2	-2.4099	1.2663	0.10663	-1.2663	-3.0258	1.3895	0.28445	-1.3895	-1.8018	1.1803	0.41851	-1.1803	-2.7408	1.3641	0.069179	-1.3641
SPATS2L_1	SPATS2L	0.2961	0.77876	0.55891	0.77876	0.97572	3.4785	0.0034499	3.4785	-0.17106	0.42145	0.88363	-0.42145	0.42889	1.2295	0.29023	1.2295
SPATS2L_2	SPATS2L	-0.90234	1.2377	0.33196	-1.2377	-3.0531	2.4516	0.028037	-2.4516	0.054131	0.11159	0.97564	0.11159	-0.70092	1.0626	0.35776	-1.0626
SPATS2L_3	SPATS2L	0.3525	0.72366	0.59119	0.72366	1.5516	5.2857	1.7084e-06	5.2857	-0.075854	0.14676	0.96413	-0.14676	0.19678	0.39631	0.75413	0.39631
SPATS2L_4	SPATS2L	-0.5645	0.7156	0.56464	-0.7156	1.9432	6.5432	1.2655e-09	6.5432	0.092946	0.16015	0.96491	0.16015	-2.2766	1.816	0.075299	-1.816
SPC24_1	SPC24	-1.4576	0.86655	0.22365	-0.86655	0.018629	0.017648	0.893	0.017648	-0.5778	0.46755	0.76609	-0.46755	-2.2212	1.095	0.1044	-1.095
SPC24_2	SPC24	-1.4015	0.75273	0.13706	-0.75273	-1.8862	0.85369	0.70671	-0.85369	-1.0453	0.62794	0.55779	-0.62794	-1.653	0.83789	0.16328	-0.83789
SPC24_3	SPC24	-1.9469	1.0027	0.11185	-1.0027	-2.4566	1.1015	0.46271	-1.1015	-1.7189	0.97825	0.40134	-0.97825	-2.1935	1.0816	0.10675	-1.0816
SPC24_4	SPC24	-1.9736	1.0696	0.13838	-1.0696	-2.7029	1.2204	0.37848	-1.2204	-2.4234	1.2247	0.22127	-1.2247	-1.476	0.94234	0.18922	-0.94234
SPC25_1	SPC25	-0.91202	0.59791	0.36254	-0.59791	-2.1756	0.97506	0.57491	-0.97506	-0.28005	0.23026	0.84958	-0.23026	-0.60588	0.44575	0.46232	-0.44575
SPC25_2	SPC25	-1.3306	0.9856	0.30186	-0.9856	2.1495	5.7368	1.6277e-07	5.7368	-2.4647	1.4285	0.26999	-1.4285	-1.7168	1.1722	0.15929	-1.1722
SPC25_3	SPC25	-0.18738	0.14132	0.63204	-0.14132	0.19871	0.16164	0.88916	0.16164	0.35903	0.32137	0.99123	0.32137	-0.75708	0.47746	0.26949	-0.47746
SPC25_4	SPC25	-2.5665	2.1092	0.10974	-2.1092	0.78503	1.9189	0.11409	1.9189	-0.37246	0.63216	0.80639	-0.63216	-4.3291	2.5004	0.015619	-2.5004
SPCS1_1	SPCS1	-1.1369	0.85031	0.35393	-0.85031	-0.02201	0.023978	0.91365	-0.023978	-0.50275	0.48687	0.80443	-0.48687	-2.0987	1.2292	0.092758	-1.2292
SPCS1_2	SPCS1	-0.8948	0.82382	0.44159	-0.82382	-3.5016	1.6706	0.17844	-1.6706	0.15169	0.21243	0.95915	0.21243	0.31513	0.44902	0.7482	0.44902
SPCS1_3	SPCS1	-2.2987	1.2596	0.12376	-1.2596	-3.0757	1.4171	0.27212	-1.4171	-0.60603	0.57626	0.76966	-0.57626	-2.789	1.391	0.066616	-1.391
SPCS1_4	SPCS1	-1.7444	1.8901	0.1497	-1.8901	0.031845	0.062988	0.96419	0.062988	-0.38473	0.69172	0.78648	-0.69172	-3.5763	2.5607	0.019881	-2.5607
SPCS2_1	SPCS2	-3.0273	1.5902	0.094377	-1.5902	-3.5589	1.7073	0.16832	-1.7073	-2.9934	1.706	0.19383	-1.706	-3.2597	1.6756	0.04581	-1.6756
SPCS2_2	SPCS2	-1.0873	1.407	0.26897	-1.407	-1.4153	1.7397	0.14029	-1.7397	-0.67479	1.0886	0.63712	-1.0886	-1.3624	1.6847	0.13415	-1.6847
SPCS2_3	SPCS2	-1.4493	0.96327	0.26216	-0.96327	-1.1888	0.86385	0.31113	-0.86385	-0.70575	0.62192	0.73637	-0.62192	-2.1902	1.2194	0.074592	-1.2194
SPCS2_4	SPCS2	-1.6082	1.5494	0.20451	-1.5494	0.62841	1.3118	0.2732	1.3118	-0.64578	0.90771	0.70151	-0.90771	-3.2423	2.1361	0.032161	-2.1361
SPCS3_1	SPCS3	-3.1776	2.0351	0.096866	-2.0351	-4.3201	2.2646	0.064906	-2.2646	-3.3675	2.2535	0.14225	-2.2535	-2.6029	1.9798	0.054218	-1.9798
SPCS3_2	SPCS3	0.54194	0.85476	0.53656	0.85476	2.2214	7.0848	3.5132e-11	7.0848	0.77308	1.434	0.51106	1.434	-0.44615	0.5151	0.62231	-0.5151
SPCS3_3	SPCS3	-1.9977	1.1613	0.16	-1.1613	-3.0009	1.3759	0.29121	-1.3759	-2.2146	1.2888	0.31502	-1.2888	-1.4765	1.0204	0.20457	-1.0204
SPCS3_4	SPCS3	-0.73803	1.0356	0.41734	-1.0356	-4.7034	2.6021	0.033774	-2.6021	0.39355	0.88853	0.7204	0.88853	1.3573	4.1897	0.00079682	4.1897
SPDEF_1	SPDEF	-1.3706	1.2875	0.26835	-1.2875	0.81668	1.659	0.1701	1.659	-1.1946	1.2839	0.52838	-1.2839	-2.4974	1.7875	0.06564	-1.7875
SPDEF_2	SPDEF	-1.1775	0.98665	0.34479	-0.98665	-3.4748	1.6536	0.18387	-1.6536	0.32567	0.48118	0.87575	0.48118	-0.67171	0.67922	0.49363	-0.67922
SPDEF_3	SPDEF	-1.9426	1.4014	0.18499	-1.4014	1.8711	5.1969	2.7725e-06	5.1969	-0.51436	0.61334	0.79193	-0.61334	-3.4052	1.7721	0.040596	-1.7721
SPDEF_4	SPDEF	-0.09289	0.18692	0.89592	-0.18692	1.3717	4.9982	7.2169e-06	4.9982	-0.038205	0.086159	0.98064	-0.086159	-0.86	1.3974	0.22355	-1.3974
SPDL1_1	SPDL1	-2.6878	1.5155	0.10928	-1.5155	-3.5236	1.6846	0.17472	-1.6846	-0.76833	0.79666	0.71089	-0.79666	-3.2252	1.6534	0.047138	-1.6534
SPDL1_2	SPDL1	-0.31591	0.27844	0.7	-0.27844	2.2155	5.1711	3.4369e-06	5.1711	-0.13388	0.13125	0.92429	-0.13125	-1.4398	0.91588	0.1941	-0.91588
SPDL1_3	SPDL1	-1.449	1.5343	0.21752	-1.5343	-4.4982	2.4161	0.049408	-2.4161	-1.2389	1.5251	0.44929	-1.5251	0.94748	2.3299	0.051709	2.3299
SPDL1_4	SPDL1	-2.6861	1.4016	0.096866	-1.4016	-3.2518	1.518	0.22978	-1.518	-2.417	1.4408	0.28147	-1.4408	-2.96	1.4899	0.057988	-1.4899
SPDYA_1	SPDYA	-1.9663	1.5902	0.17113	-1.5902	1.7338	5.1644	3.2133e-06	5.1644	0.1955	0.3372	0.91724	0.3372	-3.7937	2.0524	0.028673	-2.0524
SPDYA_2	SPDYA	0.29053	0.54209	0.69683	0.54209	1.0688	2.7852	0.02309	2.7852	0.30677	0.6294	0.81212	0.6294	-0.098495	0.16621	0.88795	-0.16621
SPDYA_3	SPDYA	-0.43718	0.66565	0.60975	-0.66565	-0.98892	1.3212	0.25782	-1.3212	0.51079	1.1844	0.60265	1.1844	-1.0869	1.3973	0.21351	-1.3973
SPDYA_4	SPDYA	-3.2899	2.0582	0.09545	-2.0582	-4.3266	2.27	0.064305	-2.27	-0.45932	0.68185	0.78418	-0.68185	-4.0147	2.2279	0.022924	-2.2279
SPDYC_1	SPDYC	1.1345	2.3503	0.11086	2.3503	2.659	10.812	2.5886e-25	10.812	-0.56887	0.69337	0.76556	-0.69337	2.1658	7.0869	2.0939e-10	7.0869
SPDYC_2	SPDYC	-1.94	1.2126	0.18002	-1.2126	3.3541	15.444	2.4458e-51	15.444	-2.1598	1.3581	0.33577	-1.3581	-2.9187	1.4655	0.060085	-1.4655
SPDYC_3	SPDYC	-2.508	1.4146	0.11829	-1.4146	-3.3705	1.589	0.20448	-1.589	-0.40928	0.45426	0.83771	-0.45426	-3.0757	1.5596	0.052934	-1.5596
SPDYC_4	SPDYC	-1.486	0.80066	0.14771	-0.80066	2.5607	5.9483	5.5833e-08	5.9483	-2.075	0.96446	0.29521	-0.96446	-1.806	0.90404	0.14477	-0.90404
SPDYE1_1	SPDYE1	-2.4791	2.218	0.10636	-2.218	-0.099063	0.1879	0.88024	-0.1879	-1.6972	2.0506	0.26959	-2.0506	-3.9461	2.6221	0.013676	-2.6221
SPDYE1_2	SPDYE1	-4.2119	3.1294	0.066322	-3.1294	-5.4528	3.4011	0.0041763	-3.4011	-0.57073	1.1911	0.59904	-1.1911	-5.1309	3.338	0.0025822	-3.338
SPDYE1_3	SPDYE1	-1.6035	1.8742	0.15633	-1.8742	-3.2012	2.6105	0.01994	-2.6105	0.48287	1.2192	0.58909	1.2192	-2.7323	2.4626	0.033231	-2.4626
SPDYE1_4	SPDYE1	-1.301	1.6664	0.20096	-1.6664	-2.4473	2.4017	0.040926	-2.4017	-1.3954	1.909	0.31754	-1.909	-0.65843	1.0665	0.35876	-1.0665
SPDYE2_1	SPDYE2	-2.7684	1.4936	0.10012	-1.4936	-3.4392	1.6313	0.19049	-1.6313	-3.4722	1.7096	0.15275	-1.7096	-1.7487	1.2683	0.15465	-1.2683
SPDYE2_2	SPDYE2	-1.9736	1.0157	0.11111	-1.0157	-2.4868	1.1156	0.451	-1.1156	-1.7493	0.99535	0.39674	-0.99535	-2.2212	1.095	0.1044	-1.095
SPDYE2_3	SPDYE2	-2.1344	1.1864	0.13745	-1.1864	-2.9672	1.3577	0.2998	-1.3577	-0.082539	0.090427	0.94944	-0.090427	-2.6852	1.3334	0.072157	-1.3334
SPDYE2_4	SPDYE2	-2.7423	1.5339	0.10575	-1.5339	-3.5416	1.6961	0.17133	-1.6961	-1.0318	0.99135	0.62098	-0.99135	-3.2428	1.6647	0.046346	-1.6647
SPDYE2B_1	SPDYE2B	-1.2817	0.87515	0.30199	-0.87515	-2.8435	1.2921	0.33476	-1.2921	-0.018428	0.0199	0.96576	-0.0199	-1.242	0.88099	0.26187	-0.88099
SPDYE2B_2	SPDYE2B	-0.21453	0.18224	0.30688	-0.18224	-0.49005	0.33064	0.2618	-0.33064	0.55731	0.55844	0.97383	0.55844	-0.4353	0.33953	0.52293	-0.33953
SPDYE2B_3	SPDYE2B	-0.20674	0.2245	0.21752	-0.2245	-0.25142	0.22683	0.053163	-0.22683	-0.25535	0.23674	0.72717	-0.23674	-0.21771	0.23091	0.75675	-0.23091
SPDYE2B_4	SPDYE2B	-2.4153	1.3614	0.123	-1.3614	-3.2854	1.5378	0.22256	-1.5378	-0.25287	0.28797	0.89799	-0.28797	-2.9931	1.5096	0.056529	-1.5096
SPDYE3_1	SPDYE3	-2.2365	2.1421	0.11541	-2.1421	-3.1182	2.5207	0.024272	-2.5207	-2.102	2.2881	0.20778	-2.2881	-2.0345	2.1325	0.060347	-2.1325
SPDYE3_2	SPDYE3	0.1546	0.28439	0.84664	0.28439	-2.1103	2.0196	0.079077	-2.0196	0.88116	2.3165	0.21721	2.3165	0.62596	1.4161	0.22141	1.4161
SPDYE3_3	SPDYE3	-2.9738	1.7391	0.1006	-1.7391	-3.875	1.9223	0.11823	-1.9223	-0.75858	0.88254	0.69429	-0.88254	-3.5701	1.8869	0.035343	-1.8869
SPDYE3_4	SPDYE3	-3.1074	1.9342	0.098503	-1.9342	-4.1783	2.1501	0.079723	-2.1501	-3.3926	2.155	0.145	-2.155	-2.5092	1.8675	0.062168	-1.8675
SPDYE4_1	SPDYE4	-0.44778	1.0055	0.44331	-1.0055	-0.26393	0.66414	0.58405	-0.66414	0.26747	0.84768	0.7306	0.84768	-1.246	2.2651	0.056529	-2.2651
SPDYE4_2	SPDYE4	0.7168	2.7285	0.095058	2.7285	1.1922	5.7519	1.4058e-07	5.7519	0.66271	2.7341	0.1392	2.7341	0.53911	1.9974	0.086532	1.9974
SPDYE4_3	SPDYE4	-0.29029	0.60277	0.65574	-0.60277	-0.98936	1.727	0.15104	-1.727	0.065107	0.16825	0.95918	0.16825	-0.29738	0.6399	0.59742	-0.6399
SPDYE4_4	SPDYE4	-0.71068	1.4709	0.26029	-1.4709	-2.1867	3.1111	0.0097028	-3.1111	-0.14714	0.40494	0.88903	-0.40494	-0.53108	1.2104	0.29806	-1.2104
SPDYE5_1	SPDYE5	-1.6915	2.1204	0.1262	-2.1204	-1.3189	1.9335	0.10881	-1.9335	-0.060379	0.13853	0.96691	-0.13853	-3.3408	2.8743	0.016388	-2.8743
SPDYE5_2	SPDYE5	-2.7079	1.4199	0.097118	-1.4199	-3.2868	1.5386	0.2224	-1.5386	-2.369	1.4451	0.29261	-1.4451	-2.9949	1.5106	0.056488	-1.5106
SPDYE5_3	SPDYE5	-1.1216	1.3372	0.28523	-1.3372	0.86339	2.1184	0.083061	2.1184	0.24809	0.5079	0.85552	0.5079	-3.1105	2.2682	0.033044	-2.2682
SPDYE5_4	SPDYE5	-3.5756	2.3291	0.09313	-2.3291	-4.6504	2.5529	0.037507	-2.5529	-0.59724	0.94361	0.69283	-0.94361	-4.3348	2.5056	0.015506	-2.5056
SPDYE6_1	SPDYE6	-2.3052	1.2534	0.12137	-1.2534	-3.0537	1.4049	0.27683	-1.4049	-0.77277	0.69212	0.71953	-0.69212	-2.7674	1.3789	0.067617	-1.3789
SPDYE6_2	SPDYE6	-2.9273	1.5212	0.094481	-1.5212	-3.4406	1.6322	0.19049	-1.6322	-3.4736	1.7106	0.15275	-1.7106	-2.6885	1.5263	0.05013	-1.5263
SPDYE6_3	SPDYE6	-2.8702	1.6185	0.10176	-1.6185	-3.6731	1.7825	0.14896	-1.7825	-1.1643	1.1203	0.57223	-1.1203	-3.3717	1.7495	0.041788	-1.7495
SPDYE6_4	SPDYE6	-2.2737	1.2742	0.13033	-1.2742	-3.1347	1.4503	0.25724	-1.4503	-2.2563	1.3524	0.31241	-1.3524	-2.2048	1.2948	0.084479	-1.2948
SPECC1_1	SPECC1	-0.38631	0.55199	0.66913	-0.55199	-2.665	2.0644	0.05686	-2.0644	-0.15537	0.26193	0.93117	-0.26193	0.61968	1.3063	0.26205	1.3063
SPECC1_2	SPECC1	0.69798	1.2618	0.3407	1.2618	0.18626	0.2896	0.83426	0.2896	1.2974	3.2052	0.064743	3.2052	0.38991	0.65081	0.60496	0.65081
SPECC1_3	SPECC1	-0.20901	0.44603	0.74654	-0.44603	-1.7859	2.4706	0.042977	-2.4706	-0.084602	0.20758	0.94836	-0.20758	0.46674	1.3122	0.25745	1.3122
SPECC1_4	SPECC1	0.090729	0.15124	0.92665	0.15124	-2.6382	2.0392	0.059349	-2.0392	0.53012	1.1292	0.62622	1.1292	1.1523	2.9514	0.02076	2.9514
SPECC1L_1	SPECC1L	-0.50662	0.64011	0.60449	-0.64011	-1.1362	1.2247	0.27212	-1.2247	0.11013	0.18653	0.95808	0.18653	-0.80688	0.95854	0.38397	-0.95854
SPECC1L_2	SPECC1L	-0.92102	0.87034	0.42862	-0.87034	-3.6181	1.7459	0.15806	-1.7459	0.56804	0.95919	0.70073	0.95919	-0.068082	0.087791	0.90682	-0.087791
SPECC1L_3	SPECC1L	-0.16492	0.23742	0.84965	-0.23742	1.0715	2.5186	0.040988	2.5186	0.32509	0.60477	0.82277	0.60477	-1.2093	1.2914	0.23019	-1.2914
SPECC1L_4	SPECC1L	0.64356	1.8575	0.16957	1.8575	1.6202	7.211	1.4079e-11	7.211	0.026439	0.067343	0.98546	0.067343	0.7833	2.4747	0.04187	2.4747
SPEF1_1	SPEF1	-0.82531	1.0264	0.41031	-1.0264	-1.9074	1.8025	0.11048	-1.8025	0.082889	0.15214	0.96545	0.15214	-1.1747	1.3599	0.2169	-1.3599
SPEF1_2	SPEF1	0.20379	0.37237	0.79566	0.37237	0.32055	0.63789	0.60358	0.63789	0.55131	1.2492	0.57774	1.2492	-0.18859	0.31176	0.79359	-0.31176
SPEF1_3	SPEF1	-2.6689	2.4544	0.096746	-2.4544	-1.1576	1.6865	0.15797	-1.6865	-1.8695	2.325	0.20778	-2.325	-3.9584	2.8286	0.011608	-2.8286
SPEF1_4	SPEF1	0.70052	1.3143	0.31946	1.3143	1.7259	5.0376	6.0682e-06	5.0376	0.69307	1.4087	0.5173	1.4087	0.23061	0.37712	0.7735	0.37712
SPEF2_1	SPEF2	-2.1661	1.7337	0.14549	-1.7337	-4.2397	2.199	0.0733	-2.199	0.0328	0.055883	0.99111	0.055883	-2.4731	1.894	0.062474	-1.894
SPEF2_2	SPEF2	-2.7557	2.1158	0.10539	-2.1158	-4.5776	2.4866	0.042857	-2.4866	-0.94995	1.3106	0.54258	-1.3106	-2.974	2.247	0.036281	-2.247
SPEF2_3	SPEF2	-1.7706	1.8611	0.15239	-1.8611	-0.1504	0.27287	0.82392	-0.27287	-1.2327	1.6579	0.40392	-1.6579	-3.0152	2.3931	0.031477	-2.3931
SPEF2_4	SPEF2	-2.2556	1.5662	0.14729	-1.5662	0.75214	1.4031	0.24478	1.4031	-0.82054	0.93048	0.67376	-0.93048	-3.5512	1.8734	0.035861	-1.8734
SPEG_1	SPEG	-2.8455	1.8151	0.1078	-1.8151	-4.0591	2.0578	0.093856	-2.0578	-2.1714	1.7823	0.29396	-1.7823	-2.815	1.8718	0.049226	-1.8718
SPEG_2	SPEG	-1.7617	1.1701	0.21103	-1.1701	1.2108	2.2298	0.071599	2.2298	-0.49202	0.51231	0.80924	-0.51231	-2.9601	1.4899	0.057988	-1.4899
SPEG_3	SPEG	-1.8841	1.4784	0.18737	-1.4784	-3.9324	1.9637	0.10967	-1.9637	0.3661	0.6351	0.81405	0.6351	-2.2323	1.6509	0.086931	-1.6509
SPEG_4	SPEG	0.09545	0.15698	0.92428	0.15698	1.7752	5.7942	1.1239e-07	5.7942	-1.1383	1.366	0.51078	-1.366	0.53387	1.0646	0.36827	1.0646
SPEM1_1	SPEM1	-0.11504	0.092926	0.73502	-0.092926	-1.8908	0.85558	0.70534	-0.85558	2.211	4.4264	0.0022986	4.4264	-0.51573	0.36962	0.46864	-0.36962
SPEM1_2	SPEM1	-2.317	1.6681	0.13993	-1.6681	-4.0255	2.0325	0.097974	-2.0325	-1.2595	1.3195	0.51115	-1.3195	-2.0598	1.6413	0.099614	-1.6413
SPEM1_3	SPEM1	-0.095479	0.21127	0.88304	-0.21127	-1.3261	2.0867	0.085966	-2.0867	0.057856	0.14877	0.96476	0.14877	0.37205	1.0082	0.39176	1.0082
SPEM1_4	SPEM1	-0.20113	0.40027	0.77259	-0.40027	-1.1148	1.7396	0.14733	-1.7396	-0.16836	0.37283	0.90017	-0.37283	0.2227	0.53311	0.66513	0.53311
SPEN_1	SPEN	0.62876	2.2513	0.11787	2.2513	0.30464	1.0226	0.39191	1.0226	0.14467	0.48063	0.863	0.48063	1.2805	6.1238	7.9618e-08	6.1238
SPEN_2	SPEN	-0.64351	1.3905	0.28647	-1.3905	-0.94397	1.9567	0.10712	-1.9567	-0.27529	0.74154	0.76962	-0.74154	-0.86697	1.8142	0.11654	-1.8142
SPEN_3	SPEN	0.59443	1.628	0.21752	1.628	1.0664	3.6739	0.0018044	3.6739	0.36302	1.0062	0.67445	1.0062	0.59854	1.7051	0.13936	1.7051
SPEN_4	SPEN	0.20286	0.54012	0.69238	0.54012	-0.94714	1.8141	0.13323	-1.8141	0.045353	0.12608	0.97055	0.12608	0.94226	3.4258	0.0082942	3.4258
SPERT_1	SPERT	0.86956	1.9784	0.14934	1.9784	1.871	6.6357	6.9511e-10	6.6357	1.1268	3.0938	0.081279	3.0938	0.14582	0.26366	0.83964	0.26366
SPERT_2	SPERT	-1.5286	1.0641	0.25343	-1.0641	-3.1843	1.4787	0.24478	-1.4787	0.34345	0.46673	0.88764	0.46673	-1.8458	1.2103	0.13647	-1.2103
SPERT_3	SPERT	-1.817	1.6299	0.1783	-1.6299	-1.3003	1.4082	0.2132	-1.4082	-0.037173	0.063123	0.98354	-0.063123	-3.3505	2.1262	0.029119	-2.1262
SPERT_4	SPERT	-2.9229	1.696	0.10202	-1.696	-3.81	1.8763	0.12744	-1.8763	-0.77596	0.87925	0.69216	-0.87925	-3.506	1.8416	0.037328	-1.8416
SPESP1_1	SPESP1	0.45706	0.72022	0.6078	0.72022	-2.0333	1.5087	0.13317	-1.5087	0.66475	1.2223	0.59312	1.2223	1.6395	4.2242	0.00071888	4.2242
SPESP1_2	SPESP1	-1.2112	1.911	0.15802	-1.911	0.86948	2.9279	0.016239	2.9279	0.035736	0.093005	0.97941	0.093005	-3.3213	3.1449	0.01109	-3.1449
SPESP1_3	SPESP1	-1.6851	1.6791	0.18052	-1.6791	-2.7788	2.174	0.047711	-2.174	0.32865	0.68156	0.79327	0.68156	-2.9154	2.191	0.039164	-2.191
SPESP1_4	SPESP1	-1.7817	2.398	0.10539	-2.398	-5.5188	3.4816	0.0032448	-3.4816	0.25229	0.71243	0.78021	0.71243	-0.75042	1.4247	0.21649	-1.4247
SPG11_1	SPG11	0.33702	0.69114	0.60885	0.69114	0.51273	1.1733	0.32655	1.1733	-0.027527	0.054406	0.98755	-0.054406	0.62063	1.4644	0.20512	1.4644
SPG11_2	SPG11	-1.6133	1.9314	0.14818	-1.9314	1.4676	5.3153	1.4625e-06	5.3153	-0.51892	0.95239	0.69265	-0.95239	-3.7504	2.7567	0.014838	-2.7567
SPG11_3	SPG11	-0.040123	0.050545	0.93488	-0.050545	-1.8747	1.3807	0.15862	-1.3807	0.49457	0.81185	0.75285	0.81185	0.42886	0.65865	0.60867	0.65865
SPG11_4	SPG11	-1.225	1.8266	0.17249	-1.8266	-2.8402	2.8879	0.014012	-2.8879	0.43007	1.221	0.58819	1.221	-2.0014	2.4873	0.038979	-2.4873
SPG20_1	SPG20	-1.7465	1.0036	0.18019	-1.0036	-2.6855	1.2117	0.38398	-1.2117	0.94563	1.387	0.54526	1.387	-2.4139	1.1904	0.08973	-1.1904
SPG20_2	SPG20	1.1315	2.2173	0.12248	2.2173	0.01659	0.022203	0.98414	0.022203	1.9372	5.6817	7.9643e-06	5.6817	0.94354	1.7753	0.12849	1.7753
SPG20_3	SPG20	0.25206	0.36154	0.82218	0.36154	-0.33438	0.40442	0.70333	-0.40442	-0.41298	0.50903	0.83046	-0.50903	1.2395	2.663	0.032534	2.663
SPG20_4	SPG20	-2.2092	1.5377	0.15229	-1.5377	-3.8242	1.8862	0.12518	-1.8862	-0.52626	0.64896	0.78284	-0.64896	-2.4714	1.6624	0.070241	-1.6624
SPG21_1	SPG21	-0.017149	0.027552	0.97485	-0.027552	-0.46973	0.67563	0.56344	-0.67563	-0.52072	0.77104	0.75084	-0.77104	0.71746	1.5564	0.17853	1.5564
SPG21_2	SPG21	-1.1213	0.87157	0.36216	-0.87157	-1.4098	1.0252	0.2536	-1.0252	-0.393	0.40965	0.84381	-0.40965	-1.7196	1.1563	0.1577	-1.1563
SPG21_3	SPG21	-1.4925	0.8606	0.20541	-0.8606	-2.3959	1.0734	0.48493	-1.0734	-1.7862	0.98146	0.36957	-0.98146	-0.91455	0.64048	0.34507	-0.64048
SPG21_4	SPG21	-3.3947	1.9911	0.094528	-1.9911	-4.1958	2.1639	0.07791	-2.1639	-1.7856	1.7006	0.34986	-1.7006	-3.8858	2.124	0.026259	-2.124
SPG7_1	SPG7	0.55867	1.6779	0.20684	1.6779	0.78917	2.721	0.026528	2.721	0.19635	0.57077	0.83023	0.57077	0.81186	2.7852	0.02668	2.7852
SPG7_2	SPG7	-0.92982	0.63677	0.38429	-0.63677	2.1991	4.7768	2.3614e-05	4.7768	0.41812	0.4663	0.91242	0.4663	-2.1501	1.0609	0.11042	-1.0609
SPG7_3	SPG7	-2.213	1.9668	0.12719	-1.9668	-0.48891	0.75346	0.52424	-0.75346	-1.7874	1.9493	0.28984	-1.9493	-3.3397	2.3431	0.027106	-2.3431
SPG7_4	SPG7	-1.4018	1.944	0.15069	-1.944	1.4474	5.6778	2.1112e-07	5.6778	-0.24354	0.53483	0.84328	-0.53483	-3.6411	2.9876	0.012085	-2.9876
SPHAR_1	SPHAR	-1.0726	0.63532	0.25002	-0.63532	-1.8862	0.85369	0.70671	-0.85369	-1.1454	0.6675	0.52137	-0.6675	-0.78308	0.51461	0.33093	-0.51461
SPHAR_2	SPHAR	-0.19977	0.23049	0.81767	-0.23049	-3.5016	1.6706	0.17844	-1.6706	0.077619	0.10591	0.98755	0.10591	2.3656	7.6398	4.7582e-12	7.6398
SPHK1_1	SPHK1	-2.4028	2.1047	0.11398	-2.1047	-4.7146	2.6126	0.032975	-2.6126	0.56411	1.3607	0.53372	1.3607	-3.1096	2.38	0.030327	-2.38
SPHK1_2	SPHK1	-0.30208	0.48198	0.71719	-0.48198	-0.1985	0.343	0.77857	-0.343	-0.66733	1.0346	0.65864	-1.0346	0.00197	0.0036149	0.99767	0.0036149
SPHK1_3	SPHK1	-0.77044	0.82189	0.48055	-0.82189	-3.8649	1.9151	0.1193	-1.9151	-0.61967	0.75117	0.74366	-0.75117	1.7515	4.8616	5.1767e-05	4.8616
SPHK1_4	SPHK1	-0.19279	0.53712	0.69406	-0.53712	-0.12446	0.37471	0.76419	-0.37471	-0.5782	1.5683	0.44955	-1.5683	0.15651	0.51159	0.67832	0.51159
SPHK2_1	SPHK2	0.26277	0.429	0.77035	0.429	-0.74563	0.90062	0.42306	-0.90062	0.13153	0.22291	0.9482	0.22291	0.91682	1.9736	0.091056	1.9736
SPHK2_2	SPHK2	-0.24323	0.41614	0.75927	-0.41614	-1.1496	1.543	0.19049	-1.543	-0.74673	1.1885	0.59608	-1.1885	0.7188	1.797	0.12043	1.797
SPHK2_3	SPHK2	-0.39016	0.61967	0.63829	-0.61967	-0.82773	1.195	0.3091	-1.195	-0.59748	0.97183	0.68386	-0.97183	0.024139	0.045765	0.97556	0.045765
SPHK2_4	SPHK2	-0.9949	1.3006	0.30578	-1.3006	-0.12396	0.22494	0.85496	-0.22494	0.53741	1.2912	0.56015	1.2912	-2.7773	2.3125	0.038	-2.3125
SPHKAP_1	SPHKAP	0.7252	1.3371	0.31161	1.3371	0.33728	0.55905	0.66018	0.55905	0.49939	0.91866	0.71246	0.91866	1.1692	2.6446	0.033231	2.6446
SPHKAP_2	SPHKAP	-1.2973	1.3696	0.26144	-1.3696	-1.8439	1.7364	0.12207	-1.7364	0.37596	0.75001	0.76879	0.75001	-2.5498	1.9836	0.055783	-1.9836
SPHKAP_3	SPHKAP	-1.9744	1.4348	0.18004	-1.4348	-3.7603	1.8418	0.13499	-1.8418	-0.3674	0.46766	0.84901	-0.46766	-2.0517	1.5091	0.10829	-1.5091
SPHKAP_4	SPHKAP	-0.43613	0.40384	0.6544	-0.40384	0.37578	0.46724	0.75694	0.46724	0.80085	1.2175	0.60642	1.2175	-1.76	1.1215	0.14511	-1.1215
SPI1_1	SPI1	0.24665	0.70965	0.59611	0.70965	0.3277	1.0234	0.39148	1.0234	0.29703	0.96107	0.69113	0.96107	0.15869	0.45998	0.71126	0.45998
SPI1_2	SPI1	-2.8632	2.5028	0.09545	-2.5028	-5.0565	2.9536	0.014761	-2.9536	0.056088	0.12642	0.97075	0.12642	-3.5963	2.7628	0.01633	-2.7628
SPI1_3	SPI1	-1.9531	1.623	0.16952	-1.623	-4.1783	2.1501	0.079723	-2.1501	0.95552	2.2371	0.23529	2.2371	-2.6484	1.9041	0.055248	-1.9041
SPI1_4	SPI1	-1.5876	1.8131	0.16559	-1.8131	0.40823	0.93111	0.4382	0.93111	-0.30009	0.55985	0.83219	-0.55985	-3.4896	2.5681	0.020945	-2.5681
SPIB_1	SPIB	0.16496	0.19426	0.94957	0.19426	-3.1285	1.4468	0.25852	-1.4468	1.4571	2.98	0.1021	2.98	1.7122	3.7576	0.0036297	3.7576
SPIB_2	SPIB	-3.1221	1.7465	0.09565	-1.7465	-3.8428	1.8993	0.12261	-1.8993	-3.4542	1.9411	0.13544	-1.9411	-2.9623	1.7781	0.042174	-1.7781
SPIB_3	SPIB	-1.672	1.2634	0.22632	-1.2634	-3.6119	1.7418	0.15876	-1.7418	0.88534	1.6809	0.41122	1.6809	-2.2631	1.505	0.088186	-1.505
SPIB_4	SPIB	-2.4716	1.968	0.11919	-1.968	-4.4719	2.3932	0.051643	-2.3932	0.33732	0.69104	0.79025	0.69104	-3.2054	2.2185	0.031989	-2.2185
SPIC_1	SPIC	-2.3305	1.3237	0.12929	-1.3237	-3.2359	1.5086	0.23337	-1.5086	0.025572	0.031548	0.99125	0.031548	-2.9445	1.4807	0.058711	-1.4807
SPIC_2	SPIC	-0.20645	0.40551	0.76927	-0.40551	0.14992	0.34987	0.7804	0.34987	0.2364	0.59574	0.82265	0.59574	-0.8186	1.3673	0.23474	-1.3673
SPIC_3	SPIC	-0.23733	0.37196	0.77959	-0.37196	0.81107	1.9327	0.11181	1.9327	0.1566	0.30748	0.92302	0.30748	-1.1209	1.3731	0.21786	-1.3731
SPIC_4	SPIC	-2.2626	1.6323	0.14472	-1.6323	0.62134	1.1512	0.34071	1.1512	-0.50644	0.66247	0.78333	-0.66247	-3.6799	1.9667	0.031989	-1.9667
SPICE1_1	SPICE1	0.21574	0.30131	0.85977	0.30131	-3.6609	1.7743	0.15075	-1.7743	1.0015	2.0193	0.29521	2.0193	2.6454	10.143	2.5336e-21	10.143
SPICE1_2	SPICE1	-2.8763	1.4823	0.094151	-1.4823	-3.3701	1.5888	0.20448	-1.5888	-2.9806	1.6059	0.18292	-1.6059	-3.0752	1.5593	0.052934	-1.5593
SPICE1_3	SPICE1	-1.4939	1.6743	0.191	-1.6743	-0.59643	0.91989	0.43542	-0.91989	-0.46652	0.78588	0.74996	-0.78588	-2.8568	2.3208	0.036263	-2.3208
SPICE1_4	SPICE1	-1.4977	1.8642	0.16065	-1.8642	0.036329	0.077233	0.95369	0.077233	-0.025333	0.055206	0.98787	-0.055206	-3.4389	2.7195	0.01864	-2.7195
SPIDR_1	SPIDR	0.062403	0.11217	0.94414	0.11217	0.095627	0.18186	0.89	0.18186	0.4214	0.94249	0.69937	0.94249	-0.3048	0.50113	0.67717	-0.50113
SPIDR_2	SPIDR	-0.17411	0.31759	0.81818	-0.31759	-1.2743	1.718	0.14864	-1.718	-0.024454	0.051548	0.98837	-0.051548	0.23048	0.50215	0.68573	0.50215
SPIDR_3	SPIDR	-0.32977	0.50878	0.69973	-0.50878	1.3086	3.8434	0.00099652	3.8434	-0.55211	0.86627	0.72302	-0.86627	-0.90566	1.2035	0.2868	-1.2035
SPIDR_4	SPIDR	-1.096	1.4731	0.25127	-1.4731	1.0907	3.2784	0.00636	3.2784	-0.11124	0.2255	0.94259	-0.2255	-2.9717	2.5062	0.028933	-2.5062
SPIN1_1	SPIN1	-2.3742	1.8966	0.12559	-1.8966	0.2038	0.37187	0.77178	0.37187	0.12396	0.23019	0.94449	0.23019	-4.0915	2.292	0.021002	-2.292
SPIN1_2	SPIN1	-2.6024	1.5141	0.11659	-1.5141	1.1815	2.3657	0.055259	2.3657	-2.9529	1.699	0.20012	-1.699	-3.2597	1.6756	0.04581	-1.6756
SPIN1_3	SPIN1	-1.053	1.4257	0.26576	-1.4257	1.1084	3.3348	0.0053961	3.3348	0.78848	2.1968	0.2442	2.1968	-3.4904	2.6016	0.020349	-2.6016
