## Supplementary material for "CRISPR screens for host factors critical for infection by SARS-CoV-2 variants of concern identify GATA6 as a central modulator of ACE2": Table 2_gRNA_results (part 10 of 11)

### Sheet: sgRNA_results (continued)
sgrna	Gene	LFC_all	score_all	FDR_all	dir_score_all	LFC_wt	score_wt	FDR_wt	dir_score_wt	LFC_alpha	score_alpha	FDR_alpha	dir_score_alpha	LFC_beta	score_beta	FDR_beta	dir_score_beta
SPIN1_4	SPIN1	-0.90034	1.5416	0.23854	-1.5416	-5.4644	3.415	0.0039967	-3.415	0.71995	2.3684	0.20658	2.3684	1.0652	3.7681	0.0033209	3.7681
SPIN2A_1	SPIN2A	0.4177	1.5669	0.23291	1.5669	0.76085	3.4241	0.0040882	3.4241	0.52569	2.271	0.22623	2.271	0.14185	0.5014	0.68467	0.5014
SPIN2A_2	SPIN2A	0.33161	0.90779	0.49166	0.90779	0.079977	0.21089	0.86875	0.21089	-0.10576	0.27393	0.93087	-0.27393	0.89925	3.1577	0.014541	3.1577
SPIN2A_3	SPIN2A	-0.79442	0.59915	0.45994	-0.59915	-2.644	1.1912	0.39738	-1.1912	-0.52944	0.45469	0.78814	-0.45469	0.55174	0.67538	0.64108	0.67538
SPIN2A_4	SPIN2A	-0.61116	1.019	0.43336	-1.019	-0.98881	1.5368	0.19647	-1.5368	-0.29367	0.5975	0.82122	-0.5975	-0.75019	1.242	0.2817	-1.242
SPIN2B_1	SPIN2B	-0.70515	1.0692	0.40685	-1.0692	-1.5373	1.9001	0.10986	-1.9001	0.092583	0.20119	0.95091	0.20119	-1.0815	1.5136	0.18264	-1.5136
SPIN2B_2	SPIN2B	-1.4786	2.2167	0.11986	-2.2167	-5.5852	3.5644	0.0024728	-3.5644	0.19351	0.54734	0.83938	0.54734	0.14927	0.39155	0.75437	0.39155
SPIN2B_3	SPIN2B	-2.538	1.8113	0.12256	-1.8113	-4.1783	2.1501	0.079723	-2.1501	0.10991	0.18854	0.95731	0.18854	-3.2924	2.0341	0.030829	-2.0341
SPIN2B_4	SPIN2B	-1.2691	1.7067	0.19389	-1.7067	1.5938	6.1799	1.1863e-08	6.1799	-0.40149	0.77886	0.75496	-0.77886	-3.2973	2.7198	0.02008	-2.7198
SPIN3_1	SPIN3	-0.67934	0.44895	0.40229	-0.44895	-1.7964	0.81764	0.75286	-0.81764	-1.8223	0.85684	0.32922	-0.85684	3.039	8.7401	1.0537e-15	8.7401
SPIN3_2	SPIN3	-2.4486	1.4381	0.12628	-1.4381	-3.4592	1.6438	0.18655	-1.6438	0.38038	0.5704	0.84409	0.5704	-3.1622	1.6134	0.049372	-1.6134
SPIN3_3	SPIN3	0.43338	0.41059	0.92748	0.41059	2.8293	6.7932	3.1275e-10	6.7932	0.26408	0.23227	0.98943	0.23227	-0.28159	0.20977	0.56512	-0.20977
SPIN3_4	SPIN3	-2.078	1.9796	0.13066	-1.9796	-1.7096	1.8845	0.1076	-1.8845	0.13701	0.28314	0.92917	0.28314	-3.8206	2.4998	0.016523	-2.4998
SPIN4_1	SPIN4	-1.0054	0.79326	0.3996	-0.79326	0.83499	1.2601	0.30988	1.2601	0.0026844	0.0031285	0.98013	0.0031285	-2.3323	1.3032	0.066616	-1.3032
SPIN4_2	SPIN4	1.07	2.1741	0.12596	2.1741	2.8813	13.032	1.3056e-36	13.032	1.0204	2.202	0.24477	2.202	0.27727	0.43322	0.74632	0.43322
SPIN4_3	SPIN4	0.47628	0.83951	0.5358	0.83951	-0.74399	0.89862	0.42399	-0.89862	0.66457	1.3656	0.53404	1.3656	0.92607	1.9995	0.087376	1.9995
SPIN4_4	SPIN4	0.28549	0.37062	0.83284	0.37062	1.6516	3.711	0.0016759	3.711	1.3241	2.7237	0.14346	2.7237	-1.2526	1.0128	0.26694	-1.0128
SPINK1_1	SPINK1	-0.3343	0.65489	0.62522	-0.65489	0.73401	2.2079	0.071154	2.2079	0.26596	0.7058	0.78328	0.7058	-1.4384	2.075	0.074577	-2.075
SPINK1_2	SPINK1	-0.81075	1.5243	0.24431	-1.5243	-2.2884	2.9703	0.013624	-2.9703	-0.10836	0.28309	0.92816	-0.28309	-0.76666	1.5188	0.18732	-1.5188
SPINK1_3	SPINK1	-1.6412	2.4331	0.10365	-2.4331	-5.6907	3.6998	0.0015551	-3.6998	-0.40817	0.97388	0.68667	-0.97388	0.38733	1.1461	0.32602	1.1461
SPINK1_4	SPINK1	0.09295	0.176	0.90762	0.176	-0.032023	0.060783	0.95974	-0.060783	0.65708	1.6725	0.4088	1.6725	-0.39515	0.65724	0.58156	-0.65724
SPINK13_1	SPINK13	-1.5821	1.7622	0.1733	-1.7622	-0.033595	0.063764	0.95769	-0.063764	-0.92077	1.3685	0.52449	-1.3685	-2.9117	2.3798	0.033504	-2.3798
SPINK13_2	SPINK13	-1.3449	1.3641	0.25759	-1.3641	-4.267	2.221	0.070349	-2.221	-0.12696	0.20656	0.94471	-0.20656	-0.077147	0.12132	0.91136	-0.12132
SPINK13_3	SPINK13	-2.223	2.4246	0.10052	-2.4246	-5.2429	3.1566	0.0085506	-3.1566	-1.1902	1.9076	0.32392	-1.9076	-0.72103	1.2602	0.27543	-1.2602
SPINK13_4	SPINK13	-0.0070298	0.0067517	0.88415	-0.0067517	2.781	8.1549	1.4101e-14	8.1549	1.0818	1.6182	0.4526	1.6182	-1.7238	0.99154	0.12184	-0.99154
SPINK14_1	SPINK14	-0.81408	1.0563	0.40183	-1.0563	3.0563	18.725	1.7789e-75	18.725	-0.42085	0.67773	0.78871	-0.67773	-2.8263	2.1811	0.041317	-2.1811
SPINK14_2	SPINK14	-1.8257	1.5462	0.18688	-1.5462	-1.1245	1.2117	0.27597	-1.2117	-0.41966	0.59125	0.81337	-0.59125	-3.1772	1.9829	0.034807	-1.9829
SPINK14_3	SPINK14	-1.8543	1.3479	0.19793	-1.3479	-3.6521	1.7685	0.15234	-1.7685	-0.45835	0.54696	0.81489	-0.54696	-1.7588	1.3557	0.14955	-1.3557
SPINK14_4	SPINK14	-0.94907	1.5875	0.22589	-1.5875	-0.83143	1.5178	0.20448	-1.5178	-0.084842	0.20728	0.94844	-0.20728	-1.8553	2.4755	0.040485	-2.4755
SPINK2_1	SPINK2	-2.5247	1.7555	0.12445	-1.7555	-4.0838	2.0767	0.090728	-2.0767	-0.52556	0.70508	0.76943	-0.70508	-3.0057	1.9251	0.041221	-1.9251
SPINK2_2	SPINK2	0.21601	0.41974	0.76656	0.41974	0.54568	1.2501	0.29521	1.2501	0.07988	0.1621	0.96218	0.1621	0.19306	0.38591	0.75716	0.38591
SPINK2_3	SPINK2	0.40831	0.74834	0.58199	0.74834	0.14303	0.24843	0.85197	0.24843	0.32378	0.62774	0.81352	0.62774	0.63648	1.314	0.25953	1.314
SPINK2_4	SPINK2	-2.2159	1.5417	0.1516	-1.5417	-3.8286	1.8894	0.12461	-1.8894	-0.079603	0.11414	0.96484	-0.11414	-2.7341	1.7256	0.053588	-1.7256
SPINK4_1	SPINK4	-0.71809	1.0342	0.41974	-1.0342	-3.0248	2.4221	0.029783	-2.4221	-0.23679	0.43766	0.87588	-0.43766	0.042986	0.082746	0.95196	0.082746
SPINK4_2	SPINK4	-1.3606	0.7685	0.19723	-0.7685	-2.1075	0.94576	0.60388	-0.94576	0.54441	0.58825	0.87814	0.58825	-1.8615	0.9285	0.13856	-0.9285
SPINK4_3	SPINK4	-2.7365	2.2809	0.10014	-2.2809	-4.8174	2.7111	0.026571	-2.7111	-0.47986	0.83277	0.73367	-0.83277	-3.0947	2.458	0.028589	-2.458
SPINK4_4	SPINK4	-2.7707	1.8972	0.11052	-1.8972	-2.4893	1.9015	0.074247	-1.9015	-0.28676	0.43648	0.87072	-0.43648	-3.918	2.1496	0.025428	-2.1496
SPINK5_1	SPINK5	-0.85015	1.2544	0.32954	-1.2544	-1.0562	1.5337	0.19575	-1.5337	0.43583	1.0912	0.64054	1.0912	-1.9748	2.1798	0.057972	-2.1798
SPINK5_2	SPINK5	-1.4404	0.8606	0.22819	-0.8606	-2.4868	1.1156	0.451	-1.1156	-0.93722	0.67687	0.65552	-0.67687	-1.3513	0.8476	0.20377	-0.8476
SPINK5_3	SPINK5	-0.091436	0.18535	0.8969	-0.18535	1.9906	9.428	2.2648e-19	9.428	-0.16685	0.36259	0.90365	-0.36259	-1.0265	1.5952	0.16348	-1.5952
SPINK5_4	SPINK5	-3.348	2.121	0.095204	-2.121	-4.4074	2.3377	0.05665	-2.3377	-0.41898	0.64728	0.79822	-0.64728	-4.0944	2.2944	0.020945	-2.2944
SPINK6_1	SPINK6	-0.87416	1.6818	0.20556	-1.6818	0.31628	0.95615	0.42373	0.95615	-0.014149	0.039878	0.99176	-0.039878	-2.2808	3.0548	0.016711	-3.0548
SPINK6_2	SPINK6	-1.9562	1.6069	0.17049	-1.6069	-0.47771	0.63434	0.57898	-0.63434	-0.68115	0.8863	0.70456	-0.8863	-3.3784	2.0254	0.027536	-2.0254
SPINK6_3	SPINK6	-3.1336	2.6864	0.092874	-2.6864	-5.1898	3.0975	0.010086	-3.0975	0.093184	0.22254	0.94464	0.22254	-4.0796	2.9617	0.0089938	-2.9617
SPINK6_4	SPINK6	-1.8189	2.3518	0.10729	-2.3518	-0.35253	0.74853	0.53485	-0.74853	-0.62806	1.2764	0.56523	-1.2764	-3.5621	3.1204	0.010369	-3.1204
SPINK7_1	SPINK7	-1.9998	2.1679	0.11829	-2.1679	0.731	2.0014	0.10003	2.0014	-0.10823	0.22958	0.94172	-0.22958	-4.2699	2.8449	0.0077565	-2.8449
SPINK7_2	SPINK7	-1.0863	0.77014	0.35771	-0.77014	-2.7609	1.2496	0.36008	-1.2496	1.1014	1.7535	0.39674	1.7535	-1.5487	0.98298	0.17582	-0.98298
SPINK7_3	SPINK7	-0.10928	0.12268	0.25431	-0.12268	-0.25142	0.22683	0.053163	-0.22683	0.16703	0.17913	0.82384	0.17913	-0.21771	0.23091	0.75675	-0.23091
SPINK7_4	SPINK7	-1.1558	1.933	0.155	-1.933	-3.8886	3.4441	0.0020578	-3.4441	0.22939	0.66674	0.79705	0.66674	-1.0527	1.8873	0.10318	-1.8873
SPINK8_1	SPINK8	-1.2282	1.8367	0.17077	-1.8367	-5.3572	3.2876	0.0059136	-3.2876	0.29993	0.8156	0.74215	0.8156	0.56106	1.5821	0.17006	1.5821
SPINK8_2	SPINK8	0.069685	0.16577	0.90978	0.16577	0.22259	0.58809	0.63056	0.58809	0.12331	0.32949	0.91507	0.32949	-0.05859	0.13848	0.91316	-0.13848
SPINK8_3	SPINK8	-0.53634	0.84154	0.51846	-0.84154	0.86516	2.3328	0.057084	2.3328	0.63809	1.654	0.41566	1.654	-2.2688	2.2285	0.049999	-2.2285
SPINK8_4	SPINK8	-0.67888	1.4104	0.27945	-1.4104	0.0023514	0.0064616	0.99657	0.0064616	-0.35293	0.90052	0.71464	-0.90052	-1.3422	2.3651	0.048837	-2.3651
SPINK9_1	SPINK9	-0.30191	0.78076	0.55768	-0.78076	-0.11446	0.33284	0.79053	-0.33284	-0.11531	0.35118	0.90764	-0.35118	-0.58326	1.4296	0.21548	-1.4296
SPINK9_2	SPINK9	0.31573	0.69002	0.60827	0.69002	-0.85131	1.3185	0.26442	-1.3185	0.32396	0.77986	0.75557	0.77986	0.90347	2.5482	0.037831	2.5482
SPINK9_3	SPINK9	-1.474	1.1033	0.26775	-1.1033	-3.3853	1.598	0.20157	-1.598	0.60591	0.96432	0.70239	0.96432	-1.7684	1.2557	0.15166	-1.2557
SPINK9_4	SPINK9	0.51055	1.1971	0.36002	1.1971	1.404	4.8676	1.3477e-05	4.8676	-0.020114	0.042867	0.99062	-0.042867	0.60709	1.5307	0.18456	1.5307
SPINT1_1	SPINT1	0.52746	1.1964	0.36056	1.1964	0.50096	1.179	0.32359	1.179	0.088736	0.18864	0.95446	0.18864	0.99009	2.7737	0.027147	2.7737
SPINT1_2	SPINT1	0.48556	0.75928	0.58772	0.75928	1.2599	2.7321	0.02657	2.7321	0.72361	1.3345	0.54896	1.3345	-0.096344	0.12664	0.88619	-0.12664
SPINT1_3	SPINT1	-2.1914	1.6423	0.14959	-1.6423	-4.0503	2.0512	0.09501	-2.0512	-0.67132	0.84992	0.7163	-0.84992	-2.1568	1.6878	0.089899	-1.6878
SPINT1_4	SPINT1	-0.85334	0.669	0.44956	-0.669	2.8395	9.3258	6.3617e-19	9.3258	-1.8835	1.1531	0.39236	-1.1531	-1.4523	0.97645	0.20539	-0.97645
SPINT2_1	SPINT2	-2.8278	1.7464	0.10828	-1.7464	-3.9403	1.9695	0.10881	-1.9695	0.39099	0.68617	0.79556	0.68617	-3.634	1.933	0.033307	-1.933
SPINT2_2	SPINT2	-3.1936	1.7401	0.094528	-1.7401	-3.81	1.8763	0.12744	-1.8763	-2.7598	1.8015	0.22493	-1.8015	-3.506	1.8416	0.037328	-1.8416
SPINT2_3	SPINT2	-3.486	1.9139	0.089867	-1.9139	-4.0485	2.0498	0.095083	-2.0498	-3.3748	2.0629	0.14884	-2.0629	-3.7404	2.0119	0.030178	-2.0119
SPINT2_4	SPINT2	-4.2948	2.6068	0.0657	-2.6068	-4.8889	2.7816	0.022608	-2.7816	-4.106	2.8394	0.052666	-2.8394	-4.5711	2.7301	0.010635	-2.7301
SPINT3_1	SPINT3	-2.3663	1.8439	0.12894	-1.8439	-4.3197	2.2643	0.064906	-2.2643	0.20875	0.38842	0.89796	0.38842	-2.9837	2.0701	0.040331	-2.0701
SPINT3_2	SPINT3	-0.92817	0.99243	0.40281	-0.99243	0.085564	0.13265	0.93193	0.13265	0.68047	1.369	0.53319	1.369	-2.6769	1.8258	0.05589	-1.8258
SPINT3_3	SPINT3	-2.8573	1.7047	0.10585	-1.7047	-3.8501	1.9045	0.12139	-1.9045	-0.17633	0.24631	0.92832	-0.24631	-3.5455	1.8694	0.036015	-1.8694
SPINT3_4	SPINT3	-2.2598	1.2972	0.13621	-1.2972	-3.2082	1.4925	0.23954	-1.4925	0.32034	0.43489	0.89859	0.43489	-2.9177	1.465	0.060085	-1.465
SPINT4_1	SPINT4	1.9277	3.2621	0.08904	3.2621	3.9446	15.813	9.9658e-54	15.813	2.7511	6.5423	7.8456e-08	6.5423	0.52574	0.5156	0.83555	0.5156
SPINT4_2	SPINT4	-1.9081	1.3973	0.18893	-1.3973	-3.7261	1.8183	0.14029	-1.8183	0.26439	0.41382	0.89535	0.41382	-2.3368	1.5785	0.081272	-1.5785
SPINT4_3	SPINT4	0.061406	0.11819	0.93863	0.11819	0.0046158	0.0091264	0.99716	0.0091264	-0.29085	0.54448	0.83876	-0.54448	0.44289	1.0133	0.39023	1.0133
SPINT4_4	SPINT4	-0.88603	1.706	0.1998	-1.706	-0.72533	1.5483	0.19619	-1.5483	-0.33609	0.85302	0.7286	-0.85302	-1.5171	2.5137	0.039385	-2.5137
SPIRE1_1	SPIRE1	-1.1469	2.0256	0.14164	-2.0256	-0.27691	0.67987	0.57533	-0.67987	-0.13734	0.3703	0.90124	-0.3703	-2.5365	3.177	0.013023	-3.177
SPIRE1_2	SPIRE1	-0.24081	0.53477	0.695	-0.53477	0.64137	2.0506	0.092359	2.0506	0.51291	1.6381	0.42134	1.6381	-1.4093	2.2535	0.057155	-2.2535
SPIRE1_3	SPIRE1	-0.43332	1.0905	0.40449	-1.0905	-1.8653	3.219	0.007437	-3.219	-0.14944	0.45736	0.87045	-0.45736	0.0023201	0.0070336	0.99566	0.0070336
SPIRE1_4	SPIRE1	-0.035989	0.077658	0.95697	-0.077658	-0.0436	0.098645	0.938	-0.098645	0.32121	0.86549	0.72717	0.86549	-0.3853	0.76722	0.5212	-0.76722
SPIRE2_1	SPIRE2	-2.5254	1.852	0.12178	-1.852	-4.2548	2.2112	0.071599	-2.2112	0.37093	0.71603	0.78226	0.71603	-3.368	2.0963	0.028501	-2.0963
SPIRE2_2	SPIRE2	-0.32468	0.46955	0.71675	-0.46955	-1.8722	1.7658	0.11694	-1.7658	-0.26548	0.42743	0.87614	-0.42743	0.41428	0.80297	0.50643	0.80297
SPIRE2_3	SPIRE2	-0.44958	0.44498	0.65615	-0.44498	0.86157	1.3879	0.25735	1.3879	0.30264	0.41445	0.90481	0.41445	-1.6764	1.1765	0.16733	-1.1765
SPIRE2_4	SPIRE2	0.22326	0.36244	0.80862	0.36244	-0.23491	0.33827	0.76883	-0.33827	-0.1234	0.19314	0.94702	-0.19314	0.80881	1.6852	0.14607	1.6852
SPN_1	SPN	-1.3465	1.44	0.24262	-1.44	-4.4356	2.3618	0.054208	-2.3618	0.22558	0.43871	0.87919	0.43871	-0.29999	0.46172	0.69738	-0.46172
SPN_2	SPN	-3.4361	2.24	0.094528	-2.24	-4.5581	2.4691	0.04441	-2.4691	-0.23894	0.41204	0.88395	-0.41204	-4.2435	2.4234	0.017469	-2.4234
SPN_3	SPN	-1.9976	1.2796	0.17571	-1.2796	-3.3519	1.5777	0.20788	-1.5777	-1.2372	1.0528	0.56884	-1.0528	-1.8376	1.2675	0.14019	-1.2675
SPN_4	SPN	-2.0334	1.5122	0.17045	-1.5122	-3.889	1.9323	0.11607	-1.9323	0.48201	0.86003	0.73177	0.86003	-2.6477	1.739	0.058557	-1.739
SPNS1_1	SPNS1	-2.258	1.8132	0.13604	-1.8132	2.1634	8.3129	3.538e-15	8.3129	-0.57826	0.82575	0.72974	-0.82575	-4.0146	2.2278	0.022924	-2.2278
SPNS1_2	SPNS1	-1.5406	1.6609	0.19086	-1.6609	-4.6363	2.5399	0.038595	-2.5399	-0.52379	0.84353	0.72788	-0.84353	0.052728	0.097686	0.94384	0.097686
SPNS1_3	SPNS1	0.62151	1.2603	0.33718	1.2603	0.87195	2.0263	0.09672	2.0263	0.56989	1.2377	0.58344	1.2377	0.56482	1.1621	0.32179	1.1621
SPNS1_4	SPNS1	-2.2802	1.7707	0.13738	-1.7707	-4.2382	2.1978	0.073385	-2.1978	0.46925	0.93369	0.70479	0.93369	-2.9916	2.0186	0.040808	-2.0186
SPNS2_1	SPNS2	0.11017	0.12936	0.98426	0.12936	2.3191	6.6345	7.4441e-10	6.6345	1.2832	2.4917	0.18626	2.4917	-1.7548	1.181	0.15206	-1.181
SPNS2_2	SPNS2	-2.3598	1.6416	0.1378	-1.6416	-3.9502	1.9767	0.10758	-1.9767	0.16242	0.26351	0.93869	0.26351	-3.0679	1.8573	0.038376	-1.8573
SPNS2_3	SPNS2	-1.5331	1.1216	0.25475	-1.1216	-3.3656	1.586	0.20499	-1.586	0.1617	0.21779	0.96065	0.21779	-1.6149	1.19	0.17944	-1.19
SPNS2_4	SPNS2	0.1916	0.2855	0.86063	0.2855	1.3601	3.2628	0.0067648	3.2628	-0.31548	0.42788	0.86763	-0.42788	0.1374	0.20771	0.88934	0.20771
SPNS3_1	SPNS3	-0.95984	0.81824	0.41894	-0.81824	-1.5644	1.1406	0.21835	-1.1406	0.17796	0.2365	0.95664	0.2365	-1.7219	1.2093	0.15959	-1.2093
SPNS3_2	SPNS3	0.068651	0.15581	0.91505	0.15581	0.36297	0.96169	0.42224	0.96169	-0.70085	1.3548	0.53447	-1.3548	0.69643	2.0602	0.078229	2.0602
SPNS3_3	SPNS3	-1.7667	1.3001	0.21226	-1.3001	-1.8724	1.3789	0.15876	-1.3789	-1.8601	1.4375	0.39214	-1.4375	-1.8557	1.3758	0.13587	-1.3758
SPNS3_4	SPNS3	-2.451	1.6434	0.13117	-1.6434	-3.9057	1.9443	0.11369	-1.9443	-0.33732	0.45444	0.85844	-0.45444	-3.024	1.8241	0.039885	-1.8241
SPO11_1	SPO11	-1.7271	1.9744	0.14059	-1.9744	-0.67801	1.1125	0.34747	-1.1125	-0.27229	0.53437	0.84279	-0.53437	-3.4406	2.6654	0.01977	-2.6654
SPO11_2	SPO11	0.18173	0.44788	0.74653	0.44788	-0.04879	0.11675	0.92753	-0.11675	0.32026	0.91402	0.71027	0.91402	0.16151	0.41053	0.74265	0.41053
SPO11_3	SPO11	-0.89672	1.2022	0.34408	-1.2022	0.4568	1.0124	0.39852	1.0124	-1.1923	1.6004	0.42588	-1.6004	-1.2824	1.5862	0.15731	-1.5862
SPO11_4	SPO11	-1.4006	1.2713	0.26673	-1.2713	-0.58982	0.71196	0.52224	-0.71196	-1.4946	1.4321	0.44961	-1.4321	-1.7735	1.4976	0.13566	-1.4976
SPOCD1_1	SPOCD1	-0.27239	0.63759	0.63619	-0.63759	0.87382	3.2517	0.0068402	3.2517	-0.43002	1.0546	0.65561	-1.0546	-0.6841	1.4543	0.20748	-1.4543
SPOCD1_2	SPOCD1	-0.25035	0.58403	0.66738	-0.58403	0.48455	1.5421	0.1979	1.5421	-0.07647	0.20893	0.94799	-0.20893	-0.78775	1.603	0.16395	-1.603
SPOCD1_3	SPOCD1	0.49421	0.74938	0.5962	0.74938	0.311	0.45453	0.73787	0.45453	0.029965	0.041471	0.99952	0.041471	1.0753	2.0969	0.075776	2.0969
SPOCD1_4	SPOCD1	-1.4959	1.9519	0.14782	-1.9519	-5.1822	3.0891	0.010307	-3.0891	0.82087	2.5499	0.17069	2.5499	-0.76586	1.2933	0.2622	-1.2933
SPOCK1_1	SPOCK1	-2.1602	1.3323	0.15434	-1.3323	-3.3705	1.589	0.20448	-1.589	1.5508	3.5491	0.031074	3.5491	-3.0757	1.5596	0.052934	-1.5596
SPOCK1_2	SPOCK1	-1.087	0.98956	0.36763	-0.98956	-3.6639	1.7763	0.15057	-1.7763	0.08711	0.12554	0.98024	0.12554	-0.037757	0.049885	0.93457	-0.049885
SPOCK1_3	SPOCK1	-2.3661	1.3981	0.13274	-1.3981	-3.4069	1.6113	0.19693	-1.6113	0.61664	0.99199	0.69113	0.99199	-3.1116	1.5817	0.051407	-1.5817
SPOCK1_4	SPOCK1	-0.33352	0.29169	0.18465	-0.29169	-0.3961	0.29221	0.17079	-0.29221	-0.40154	0.30478	0.65154	-0.30478	-0.34902	0.29932	0.5952	-0.29932
SPOCK2_1	SPOCK2	0.052343	0.12462	0.93244	0.12462	0.067072	0.16894	0.89473	0.16894	0.1262	0.33992	0.91161	0.33992	-0.027546	0.066268	0.95875	-0.066268
SPOCK2_2	SPOCK2	-3.5241	2.3699	0.093572	-2.3699	-4.7146	2.6126	0.032975	-2.6126	-0.047355	0.091829	0.97874	-0.091829	-4.3983	2.5643	0.014121	-2.5643
SPOCK2_3	SPOCK2	-1.2189	1.64	0.20934	-1.64	0.74751	2.048	0.092993	2.048	-0.18575	0.38163	0.89677	-0.38163	-3.0512	2.6241	0.024787	-2.6241
SPOCK2_4	SPOCK2	-1.7696	1.929	0.14443	-1.929	0.20697	0.44123	0.72275	0.44123	-1.1181	1.6152	0.42393	-1.6152	-3.2299	2.5302	0.025218	-2.5302
SPOCK3_1	SPOCK3	-0.9984	2.525	0.099606	-2.525	0.45671	1.9904	0.10177	1.9904	-0.21252	0.76704	0.76006	-0.76704	-2.4812	4.3169	0.00048209	-4.3169
SPOCK3_2	SPOCK3	0.59397	1.5934	0.22607	1.5934	0.91541	2.9135	0.016875	2.9135	0.34154	0.91982	0.70773	0.91982	0.69429	2.0078	0.085058	2.0078
SPOCK3_3	SPOCK3	-3.1432	3.2537	0.078309	-3.2537	-5.7629	3.7954	0.0011058	-3.7954	0.071949	0.20712	0.94873	0.20712	-3.894	3.5565	0.0035472	-3.5565
SPOCK3_4	SPOCK3	-1.2193	2.3276	0.11152	-2.3276	-0.023036	0.068196	0.95803	-0.068196	-0.9523	2.1793	0.24812	-2.1793	-2.0771	3.2363	0.01229	-3.2363
SPON1_1	SPON1	-2.6229	1.5183	0.11515	-1.5183	-3.5589	1.7073	0.16832	-1.7073	-0.17832	0.22684	0.92743	-0.22684	-3.2597	1.6756	0.04581	-1.6756
SPON1_2	SPON1	0.62256	1.8147	0.17734	1.8147	1.567	6.9479	8.6084e-11	6.9479	0.46386	1.406	0.51539	1.406	0.31981	0.86702	0.46599	0.86702
SPON1_3	SPON1	-2.0781	1.6823	0.15507	-1.6823	-4.2019	2.1688	0.077124	-2.1688	-0.73432	0.95745	0.6782	-0.95745	-1.625	1.5424	0.14299	-1.5424
SPON1_4	SPON1	1.2526	2.9075	0.092874	2.9075	2.5127	10.275	6.555e-23	10.275	0.72679	1.4962	0.48194	1.4962	1.1894	2.7863	0.026864	2.7863
SPON2_1	SPON2	-2.6801	2.2513	0.10188	-2.2513	-0.19075	0.34598	0.77847	-0.34598	0.0097444	0.019824	0.99612	0.019824	-4.4819	2.6433	0.012364	-2.6433
SPON2_2	SPON2	-0.16756	0.37234	0.78972	-0.37234	-2.1589	2.7739	0.022045	-2.7739	0.39889	1.1924	0.59897	1.1924	0.28604	0.77356	0.5188	0.77356
SPON2_3	SPON2	0.015243	0.022675	0.99582	0.022675	-1.5934	1.4827	0.17497	-1.4827	0.29118	0.51899	0.85475	0.51899	0.58278	1.0997	0.35373	1.0997
SPON2_4	SPON2	-0.1975	0.36462	0.79141	-0.36462	-0.70066	1.1501	0.3318	-1.1501	-0.096279	0.20211	0.94954	-0.20211	-0.051249	0.10322	0.93389	-0.10322
SPOP_1	SPOP	-2.1285	1.2504	0.15033	-1.2504	0.74276	1.1131	0.37174	1.1131	-2.034	1.3057	0.36261	-1.3057	-2.8782	1.442	0.061939	-1.442
SPOP_2	SPOP	-1.7087	1.0544	0.20703	-1.0544	1.1919	1.9761	0.11076	1.9761	-1.0196	0.8143	0.64117	-0.8143	-2.6446	1.3113	0.074592	-1.3113
SPOP_3	SPOP	-1.546	0.97994	0.23496	-0.97994	-1.1139	0.80991	0.33229	-0.80991	0.62936	0.85992	0.74987	0.85992	-2.5734	1.2732	0.079065	-1.2732
SPOP_4	SPOP	-1.2726	0.74561	0.23202	-0.74561	2.8089	7.5015	2.1213e-12	7.5015	-1.5937	0.87019	0.39772	-0.87019	-1.9144	0.95213	0.13288	-0.95213
SPOPL_1	SPOPL	-0.61443	0.97165	0.45392	-0.97165	2.4349	12.947	3.7137e-36	12.947	1.0249	3.1834	0.067307	3.1834	-3.3424	2.6207	0.021699	-2.6207
SPOPL_2	SPOPL	-0.68784	1.2991	0.31862	-1.2991	0.59523	1.842	0.12808	1.842	-0.79838	1.6056	0.43446	-1.6056	-1.2163	2.0273	0.081625	-2.0273
SPOPL_3	SPOPL	0.19686	0.30212	0.84839	0.30212	-0.32774	0.43558	0.699	-0.43558	-0.46864	0.62207	0.79839	-0.62207	1.1461	2.5935	0.035735	2.5935
SPOPL_4	SPOPL	-0.3579	0.42148	0.71419	-0.42148	2.539	9.5367	8.5362e-20	9.5367	-0.10284	0.14264	0.95568	-0.14264	-1.8614	1.4368	0.13189	-1.4368
SPP1_1	SPP1	0.60179	1.8966	0.16201	1.8966	1.6651	8.3851	1.9417e-15	8.3851	0.53438	1.8135	0.35627	1.8135	0.14781	0.41083	0.74229	0.41083
SPP1_2	SPP1	-1.7564	2.5659	0.097465	-2.5659	-0.77	1.5884	0.18496	-1.5884	-0.047791	0.13109	0.96888	-0.13109	-3.7593	3.5079	0.0043071	-3.5079
SPP1_3	SPP1	-1.3168	1.677	0.19825	-1.677	-0.34136	0.61901	0.60783	-0.61901	0.43177	1.0733	0.64802	1.0733	-3.272	2.6064	0.022875	-2.6064
SPP1_4	SPP1	-1.087	1.6869	0.20213	-1.6869	-2.8357	2.882	0.0142	-2.882	0.40973	1.1529	0.61429	1.1529	-1.6514	2.2565	0.05557	-2.2565
SPP2_1	SPP2	-2.3545	2.0884	0.1159	-2.0884	-4.7152	2.6132	0.032967	-2.6132	0.61341	1.5072	0.47432	1.5072	-3.0398	2.3651	0.031952	-2.3651
SPP2_2	SPP2	0.72505	1.3768	0.29627	1.3768	1.7773	5.3148	1.4902e-06	5.3148	0.83038	1.7826	0.37004	1.7826	0.13261	0.21006	0.88313	0.21006
SPP2_3	SPP2	-0.91042	1.0809	0.38138	-1.0809	-4.3502	2.2895	0.062043	-2.2895	-0.21028	0.3418	0.90619	-0.3418	1.2733	3.3908	0.0090881	3.3908
SPP2_4	SPP2	-0.89893	0.65616	0.4174	-0.65616	-2.644	1.1912	0.39738	-1.1912	0.69612	0.91794	0.73343	0.91794	-0.91565	0.68123	0.36601	-0.68123
SPPL2A_1	SPPL2A	0.11879	0.23328	0.87376	0.23328	-0.73797	1.1404	0.33389	-1.1404	0.017295	0.035964	0.993	0.035964	0.65468	1.6195	0.1607	1.6195
SPPL2A_2	SPPL2A	0.26738	0.55995	0.68311	0.55995	0.7548	1.9812	0.10363	1.9812	0.63411	1.6659	0.41098	1.6659	-0.3265	0.57788	0.63228	-0.57788
SPPL2A_3	SPPL2A	-2.0768	2.508	0.098678	-2.508	-0.69361	1.32	0.26771	-1.32	-0.18735	0.44114	0.87614	-0.44114	-4.1763	3.2256	0.0056097	-3.2256
SPPL2A_4	SPPL2A	-1.512	1.6026	0.20254	-1.6026	-4.5581	2.4691	0.04441	-2.4691	-0.40931	0.66681	0.79306	-0.66681	-0.041289	0.072183	0.94885	-0.072183
SPPL2B_1	SPPL2B	-1.4679	1.9527	0.14832	-1.9527	1.1153	3.7475	0.0014002	3.7475	-0.20693	0.44965	0.87304	-0.44965	-3.6561	2.9235	0.013025	-2.9235
SPPL2B_2	SPPL2B	-0.663	0.74979	0.52875	-0.74979	0.79612	1.5534	0.19827	1.5534	0.45857	0.82583	0.74366	0.82583	-2.2786	1.6711	0.082849	-1.6711
SPPL2B_3	SPPL2B	-0.50883	0.40258	0.57784	-0.40258	-2.4583	1.1023	0.46225	-1.1023	1.115	1.639	0.44731	1.639	-0.31333	0.27037	0.66121	-0.27037
SPPL2B_4	SPPL2B	-1.7861	0.89501	0.10156	-0.89501	-2.1134	0.94826	0.60164	-0.94826	-2.1412	0.9937	0.28694	-0.9937	-1.8683	0.93156	0.13782	-0.93156
SPPL2C_1	SPPL2C	-2.5774	2.0182	0.11337	-2.0182	-4.5025	2.4199	0.048979	-2.4199	0.041031	0.076455	0.98486	0.076455	-3.2355	2.2461	0.030811	-2.2461
SPPL2C_2	SPPL2C	-1.2745	1.2703	0.28434	-1.2703	1.4333	3.8284	0.0010609	3.8284	-0.95334	1.1393	0.59697	-1.1393	-2.6929	1.895	0.053573	-1.895
SPPL2C_3	SPPL2C	-0.89025	1.1365	0.36622	-1.1365	0.61518	1.3712	0.25162	1.3712	0.13656	0.26801	0.93366	0.26801	-2.522	2.113	0.050906	-2.113
SPPL2C_4	SPPL2C	-1.0059	1.4782	0.25347	-1.4782	-2.5957	2.5797	0.028557	-2.5797	0.07732	0.17822	0.95705	0.17822	-1.2627	1.7827	0.11906	-1.7827
SPPL3_1	SPPL3	-0.91849	0.95623	0.41324	-0.95623	-3.9367	1.9668	0.10932	-1.9668	0.29326	0.49627	0.86336	0.49627	0.44711	0.76295	0.5367	0.76295
SPPL3_2	SPPL3	-0.4873	0.34722	0.51604	-0.34722	-1.8867	0.85389	0.70671	-0.85389	0.53132	0.54247	0.90603	0.54247	-0.29438	0.22679	0.59966	-0.22679
SPPL3_3	SPPL3	-0.54899	0.8862	0.49686	-0.8862	0.8886	2.4997	0.042251	2.4997	-0.73094	1.2221	0.58529	-1.2221	-1.0764	1.5277	0.17924	-1.5277
SPPL3_4	SPPL3	-2.3928	2.0428	0.11764	-2.0428	0.54633	1.2145	0.3105	1.2145	0.28932	0.61334	0.81709	0.61334	-4.3116	2.4845	0.016014	-2.4845
SPR_1	SPR	-1.4931	1.3794	0.23893	-1.3794	-4.106	2.0937	0.087915	-2.0937	0.25803	0.45556	0.87587	0.45556	-0.97789	1.0901	0.31372	-1.0901
SPR_2	SPR	-0.067376	0.09774	0.92857	-0.09774	-1.1071	1.1926	0.28328	-1.1926	1.2259	3.1189	0.077366	3.1189	-0.77824	0.92438	0.40085	-0.92438
SPR_3	SPR	0.25748	0.62104	0.64634	0.62104	0.44325	1.202	0.31355	1.202	0.011236	0.027368	0.9944	0.027368	0.4143	1.0981	0.34873	1.0981
SPR_4	SPR	0.39304	0.87079	0.51197	0.87079	0.78653	2.1133	0.08337	2.1133	0.53148	1.3597	0.53379	1.3597	0.069428	0.14226	0.9131	0.14226
SPRED1_1	SPRED1	0.29041	0.89664	0.49728	0.89664	0.93024	3.8419	0.00099641	3.8419	-0.078342	0.23491	0.94089	-0.23491	0.34286	1.1214	0.33747	1.1214
SPRED1_2	SPRED1	0.36491	0.92321	0.48418	0.92321	-0.49901	0.98639	0.40872	-0.98639	0.64846	2.0051	0.2956	2.0051	0.52121	1.4498	0.20913	1.4498
SPRED1_3	SPRED1	-1.4492	1.5957	0.20761	-1.5957	-4.6201	2.5251	0.039723	-2.5251	-0.69068	1.0484	0.65154	-1.0484	0.46551	0.9941	0.40107	0.9941
SPRED1_4	SPRED1	-0.017291	0.050065	0.97295	-0.050065	1.2187	5.8876	6.5511e-08	5.8876	-0.18306	0.55378	0.8368	-0.55378	-0.4643	1.2023	0.3017	-1.2023
SPRED2_1	SPRED2	-2.3026	1.8278	0.1328	-1.8278	-4.3266	2.2699	0.064305	-2.2699	-0.84661	1.11	0.61737	-1.11	-2.0841	1.8147	0.084515	-1.8147
SPRED2_2	SPRED2	-1.057	0.80001	0.37873	-0.80001	1.9943	4.6614	3.7929e-05	4.6614	-1.983	1.2191	0.36985	-1.2191	-1.5542	1.0442	0.18594	-1.0442
SPRED2_3	SPRED2	-2.8864	2.004	0.10444	-2.004	-4.3605	2.2982	0.061131	-2.2982	-1.9933	1.8936	0.28866	-1.8936	-2.7595	2.0463	0.047246	-2.0463
SPRED2_4	SPRED2	0.018839	0.0289	0.99844	0.0289	0.26897	0.46878	0.71209	0.46878	-0.026748	0.043975	0.98738	-0.043975	-0.058482	0.090438	0.92914	-0.090438
SPRED3_1	SPRED3	-0.23711	0.401	0.76756	-0.401	0.49001	1.1205	0.3488	1.1205	-0.78009	1.2115	0.58707	-1.2115	-0.058841	0.10969	0.92784	-0.10969
SPRED3_2	SPRED3	-2.0167	3.0425	0.089867	-3.0425	-0.046477	0.13517	0.91595	-0.13517	-0.20079	0.58037	0.82715	-0.58037	-4.4428	4.008	0.00068955	-4.008
SPRED3_3	SPRED3	0.21302	0.5725	0.67419	0.5725	0.66797	2.2322	0.068194	2.2322	-0.27453	0.68809	0.78936	-0.68809	0.47649	1.4633	0.20467	1.4633
SPRED3_4	SPRED3	0.33594	0.96426	0.46353	0.96426	0.066517	0.18288	0.88643	0.18288	0.31132	0.97782	0.68523	0.97782	0.49869	1.5782	0.17097	1.5782
SPRN_1	SPRN	-0.38523	0.85053	0.52078	-0.85053	0.9023	3.3235	0.0055721	3.3235	-0.30383	0.76076	0.76254	-0.76076	-1.1006	2.0129	0.084172	-2.0129
SPRN_2	SPRN	-0.19351	0.53016	0.6982	-0.53016	1.2435	6.0981	1.9307e-08	6.0981	0.27897	0.99643	0.67822	0.99643	-1.3654	2.6869	0.030746	-2.6869
SPRN_3	SPRN	0.29528	0.84409	0.52448	0.84409	-0.29517	0.72478	0.54886	-0.72478	-0.058832	0.16397	0.96068	-0.16397	0.94882	3.5931	0.0054112	3.5931
SPRN_4	SPRN	-0.41873	1.0724	0.41253	-1.0724	-0.62564	1.5814	0.18712	-1.5814	-0.11353	0.35632	0.90614	-0.35632	-0.62303	1.5523	0.17805	-1.5523
SPRR1A_1	SPRR1A	0.44828	0.83793	0.53366	0.83793	1.2424	3.2731	0.0064994	3.2731	0.29425	0.56751	0.83364	0.56751	0.22412	0.40033	0.75634	0.40033
SPRR1A_2	SPRR1A	-1.3992	1.59	0.21156	-1.59	0.75651	1.8468	0.12744	1.8468	-0.65161	1.0194	0.66399	-1.0194	-3.0072	2.3255	0.033504	-2.3255
SPRR1A_3	SPRR1A	-1.91	2.1547	0.12061	-2.1547	-5.0922	2.9914	0.013406	-2.9914	0.2887	0.715	0.77929	0.715	-1.4087	1.8997	0.097447	-1.8997
SPRR1A_4	SPRR1A	-1.199	1.6271	0.21265	-1.6271	-5.0367	2.9328	0.015563	-2.9328	0.29105	0.70807	0.7826	0.70807	0.44389	1.078	0.35867	1.078
SPRR1B_1	SPRR1B	-2.3668	1.3838	0.13127	-1.3838	-3.371	1.5893	0.20448	-1.5893	-2.4369	1.4997	0.28033	-1.4997	-2.0522	1.3431	0.10999	-1.3431
SPRR1B_2	SPRR1B	-2.4682	1.8091	0.1255	-1.8091	-4.2074	2.1732	0.076488	-2.1732	-0.16457	0.25924	0.92981	-0.25924	-3.0272	2.0059	0.039913	-2.0059
SPRR1B_3	SPRR1B	-2.3635	1.8719	0.1275	-1.8719	0.60423	1.26	0.29265	1.26	-0.10428	0.1768	0.9539	-0.1768	-4.0563	2.2624	0.021852	-2.2624
SPRR1B_4	SPRR1B	-0.0055494	0.0088279	0.98434	-0.0088279	-0.42581	0.61245	0.60036	-0.61245	-0.34714	0.53643	0.83672	-0.53643	0.54741	1.0992	0.35163	1.0992
SPRR2A_1	SPRR2A	-1.4759	1.9975	0.1425	-1.9975	1.0973	3.7355	0.0014596	3.7355	-0.11958	0.27308	0.931	-0.27308	-3.7347	2.9953	0.011315	-2.9953
SPRR2A_2	SPRR2A	-0.17791	0.48343	0.72502	-0.48343	-0.13723	0.39905	0.74898	-0.39905	0.085973	0.28292	0.92828	0.28292	-0.46175	1.1866	0.30796	-1.1866
SPRR2A_3	SPRR2A	-3.6111	2.6793	0.089867	-2.6793	-5.0738	2.9719	0.014076	-2.9719	-2.5868	2.6736	0.13373	-2.6736	-3.6118	2.7813	0.015887	-2.7813
SPRR2A_4	SPRR2A	-3.4534	2.173	0.094528	-2.173	-4.4594	2.3823	0.052717	-2.3823	-0.78341	1.0947	0.62841	-1.0947	-4.1459	2.3382	0.01977	-2.3382
SPRR2B_1	SPRR2B	-2.7927	1.487	0.097465	-1.487	-3.4139	1.6157	0.19568	-1.6157	-2.2565	1.4741	0.31535	-1.4741	-3.118	1.5857	0.051156	-1.5857
SPRR2B_2	SPRR2B	-2.2722	1.4896	0.14641	-1.4896	-3.6792	1.7866	0.14786	-1.7866	-0.73121	0.80592	0.71686	-0.80592	-2.5877	1.6175	0.061954	-1.6175
SPRR2B_3	SPRR2B	-0.043087	0.084757	0.95177	-0.084757	-1.6619	2.0673	0.084464	-2.0673	0.32952	0.81217	0.74366	0.81217	0.41277	0.99032	0.40143	0.99032
SPRR2B_4	SPRR2B	-0.95105	0.80831	0.42223	-0.80831	-3.2836	1.5367	0.22256	-1.5367	-1.3944	1.1092	0.52778	-1.1092	1.6531	3.701	0.0042331	3.701
SPRR2D_1	SPRR2D	-0.63118	0.79162	0.5241	-0.79162	-4.2445	2.2028	0.072857	-2.2028	0.046269	0.079326	0.98546	0.079326	1.703	5.2186	9.6106e-06	5.2186
SPRR2D_2	SPRR2D	-0.91409	0.9101	0.42403	-0.9101	1.9276	5.6211	2.9735e-07	5.6211	-0.17603	0.24087	0.92872	-0.24087	-2.612	1.6763	0.060892	-1.6763
SPRR2D_3	SPRR2D	0.00026587	0.00075704	0.99963	0.00075704	-0.51993	1.3117	0.27207	-1.3117	0.13231	0.43616	0.87803	0.43616	0.12872	0.39854	0.74994	0.39854
SPRR2D_4	SPRR2D	-0.1777	0.41502	0.76527	-0.41502	-1.0823	1.9909	0.10128	-1.9909	-0.23991	0.60544	0.81862	-0.60544	0.33683	0.97859	0.40676	0.97859
SPRR2E_1	SPRR2E	-2.0156	1.1885	0.16161	-1.1885	2.1027	5.2901	1.7956e-06	5.2901	-2.2352	1.3212	0.31414	-1.3212	-2.7846	1.3886	0.066814	-1.3886
SPRR2E_2	SPRR2E	-2.8951	1.8105	0.10575	-1.8105	-4.0332	2.0383	0.096739	-2.0383	0.42366	0.77537	0.76158	0.77537	-3.7254	2.0006	0.030573	-2.0006
SPRR2E_3	SPRR2E	0.013821	0.042306	0.97717	0.042306	-0.46171	1.2711	0.28606	-1.2711	0.067997	0.23466	0.94092	0.23466	0.19761	0.67088	0.57961	0.67088
SPRR2E_4	SPRR2E	-1.0417	0.62288	0.2618	-0.62288	-1.8862	0.85369	0.70671	-0.85369	1.5	2.2273	0.25644	2.2273	-1.653	0.83789	0.16328	-0.83789
SPRR2F_1	SPRR2F	1.2469	3.3142	0.081458	3.3142	1.8431	6.5204	1.4543e-09	6.5204	0.54501	1.2108	0.59272	1.2108	1.6786	5.5059	2.276e-06	5.5059
SPRR2F_2	SPRR2F	-2.1196	1.401	0.16292	-1.401	-1.833	1.3477	0.16604	-1.3477	0.41389	0.65106	0.81321	0.65106	-3.273	1.6843	0.045363	-1.6843
SPRR2F_3	SPRR2F	-0.41565	0.84687	0.52223	-0.84687	-3.781	3.302	0.0032256	-3.302	0.79639	2.7481	0.13662	2.7481	0.20808	0.5453	0.6571	0.5453
SPRR2F_4	SPRR2F	-3.1764	1.9173	0.096746	-1.9173	-4.1305	2.1127	0.08511	-2.1127	-0.72541	0.92661	0.68777	-0.92661	-3.8213	2.0736	0.027945	-2.0736
SPRR2G_1	SPRR2G	0.41147	1.0471	0.42456	1.0471	-0.46587	0.92057	0.44181	-0.92057	0.32231	0.87462	0.72516	0.87462	0.94733	3.0587	0.017276	3.0587
SPRR2G_2	SPRR2G	0.13198	0.42168	0.76161	0.42168	0.84038	3.6747	0.0017983	3.6747	0.12448	0.43886	0.87718	0.43886	-0.2113	0.6236	0.60826	-0.6236
SPRR2G_3	SPRR2G	-0.29736	0.79921	0.54757	-0.79921	-1.1507	2.4897	0.042857	-2.4897	0.19362	0.6817	0.79181	0.6817	-0.36092	0.98748	0.40221	-0.98748
SPRR2G_4	SPRR2G	-0.64725	1.473	0.25981	-1.473	-0.901	1.997	0.10042	-1.997	-0.41766	1.1322	0.62295	-1.1322	-0.75668	1.7289	0.13402	-1.7289
SPRR3_1	SPRR3	-0.11124	0.25235	0.85923	-0.25235	0.56906	1.7311	0.15094	1.7311	0.085108	0.22786	0.94265	0.22786	-0.64161	1.2684	0.27353	-1.2684
SPRR3_2	SPRR3	0.25044	0.84349	0.52474	0.84349	0.11746	0.39862	0.74928	0.39862	0.047235	0.16386	0.96078	0.16386	0.52172	2.0158	0.084076	2.0158
SPRR3_3	SPRR3	-2.3986	1.5478	0.13568	-1.5478	-3.7349	1.8243	0.13876	-1.8243	-0.35109	0.44569	0.85676	-0.44569	-2.9764	1.7227	0.039713	-1.7227
SPRR3_4	SPRR3	0.28931	0.55096	0.69082	0.55096	0.59864	1.3334	0.26446	1.3334	-0.18523	0.32706	0.91288	-0.32706	0.61792	1.3753	0.23571	1.3753
SPRR4_1	SPRR4	-0.042813	0.051279	0.92507	-0.051279	-3.445	1.635	0.18958	-1.635	1.3071	2.7754	0.1344	2.7754	1.5039	3.3214	0.010873	3.3214
SPRR4_2	SPRR4	-1.8653	2.0766	0.12747	-2.0766	-0.89596	1.3891	0.24081	-1.3891	-0.021299	0.046082	0.99003	-0.046082	-3.76	2.7513	0.014815	-2.7513
SPRR4_3	SPRR4	-1.7428	1.2435	0.21665	-1.2435	-3.4837	1.6592	0.18243	-1.6592	-0.40745	0.46879	0.83733	-0.46879	-1.641	1.243	0.17335	-1.243
SPRR4_4	SPRR4	0.63239	1.0636	0.42901	1.0636	1.7304	4.6323	4.0949e-05	4.6323	-0.072213	0.10205	0.96693	-0.10205	0.82426	1.5397	0.18677	1.5397
SPRY1_1	SPRY1	-1.3971	2.1138	0.12991	-2.1138	-1.0793	1.8897	0.11855	-1.8897	0.32537	0.95062	0.69483	0.95062	-3.1693	3.1468	0.011668	-3.1468
SPRY1_2	SPRY1	-0.13062	0.31283	0.82454	-0.31283	1.6047	7.7725	2.3878e-13	7.7725	0.024493	0.068295	0.98521	0.068295	-1.1333	2.0434	0.079919	-2.0434
SPRY1_3	SPRY1	-1.1693	1.5148	0.23761	-1.5148	-1.4951	1.8442	0.12006	-1.8442	0.70325	1.88	0.33552	1.88	-2.7404	2.4065	0.035096	-2.4065
SPRY1_4	SPRY1	-1.5808	0.80711	0.10575	-0.80711	-1.8908	0.85558	0.70534	-0.85558	-1.9174	0.89661	0.31535	-0.89661	-1.6584	0.8402	0.16281	-0.8402
SPRY2_1	SPRY2	-2.8324	1.7431	0.10804	-1.7431	-3.9324	1.9637	0.10967	-1.9637	0.33265	0.57015	0.83688	0.57015	-3.6262	1.9274	0.033504	-1.9274
SPRY2_2	SPRY2	0.0016131	0.0027388	0.99461	0.0027388	-2.7936	2.1884	0.046437	-2.1884	0.702	1.6779	0.40739	1.6779	0.83513	1.9896	0.088178	1.9896
SPRY2_3	SPRY2	-1.9943	2.0564	0.12644	-2.0564	-0.42473	0.73381	0.53923	-0.73381	-0.041185	0.084797	0.98063	-0.084797	-3.9938	2.6699	0.012591	-2.6699
SPRY2_4	SPRY2	-0.48473	0.36143	0.1609	-0.36143	-0.56528	0.36005	0.33925	-0.36005	-0.57222	0.37538	0.58529	-0.37538	-0.50482	0.37032	0.47622	-0.37032
SPRY3_1	SPRY3	-0.1159	0.22645	0.87263	-0.22645	-0.34955	0.6626	0.58309	-0.6626	-0.48288	0.91734	0.7075	-0.91734	0.36534	0.87759	0.46067	0.87759
SPRY3_2	SPRY3	0.57487	1.279	0.32832	1.279	-0.12652	0.22959	0.85197	-0.22959	0.83728	2.2522	0.23122	2.2522	0.67788	1.6253	0.1594	1.6253
SPRY3_3	SPRY3	-0.41523	0.62112	0.63358	-0.62112	-1.2052	1.4697	0.20499	-1.4697	-0.25815	0.44517	0.87179	-0.44517	-0.18582	0.31115	0.79478	-0.31115
SPRY3_4	SPRY3	-1.5566	2.3498	0.1091	-2.3498	-3.9335	3.5048	0.0016833	-3.5048	-0.58559	1.3106	0.55145	-1.3106	-1.2537	2.1479	0.067488	-2.1479
SPRY4_1	SPRY4	-1.0761	0.93711	0.37612	-0.93711	-1.7624	1.2923	0.17844	-1.2923	-0.095612	0.12288	0.95609	-0.12288	-1.7016	1.2739	0.16236	-1.2739
SPRY4_2	SPRY4	-0.10981	0.20287	0.88492	-0.20287	2.0254	8.9117	2.324e-17	8.9117	-0.40613	0.74554	0.76658	-0.74554	-0.85138	1.2803	0.26371	-1.2803
SPRY4_3	SPRY4	-2.4143	2.1838	0.10956	-2.1838	-4.8226	2.7162	0.026305	-2.7162	-1.8211	2.1139	0.25131	-2.1139	-0.99522	1.3897	0.22112	-1.3897
SPRY4_4	SPRY4	-1.0799	1.1434	0.33958	-1.1434	1.852	5.888	6.6417e-08	5.888	-0.52413	0.71919	0.76593	-0.71919	-2.7552	1.9136	0.050915	-1.9136
SPRYD3_1	SPRYD3	-1.8516	2.1877	0.11905	-2.1877	-5.1842	3.0913	0.010238	-3.0913	-0.57558	1.0952	0.63734	-1.0952	-0.35208	0.68037	0.57219	-0.68037
SPRYD3_2	SPRYD3	-2.3447	2.1003	0.11559	-2.1003	-4.7379	2.6347	0.031465	-2.6347	-0.30547	0.54689	0.83709	-0.54689	-2.3186	2.1687	0.052485	-2.1687
SPRYD3_3	SPRYD3	-2.9024	1.6983	0.10349	-1.6983	-3.8218	1.8845	0.12543	-1.8845	-0.58909	0.71123	0.75774	-0.71123	-3.5175	1.8496	0.036905	-1.8496
SPRYD3_4	SPRYD3	-0.52296	0.57584	0.61376	-0.57584	2.0063	5.8989	6.3557e-08	5.8989	0.7768	1.4587	0.50083	1.4587	-2.5348	1.6189	0.065895	-1.6189
SPRYD4_1	SPRYD4	-2.1997	1.7324	0.14397	-1.7324	-4.2162	2.1802	0.075719	-2.1802	0.0055682	0.0093255	0.99882	0.0093255	-2.5467	1.9005	0.059392	-1.9005
SPRYD4_2	SPRYD4	-2.0013	1.9334	0.13715	-1.9334	-2.1871	2.1041	0.068946	-2.1041	-0.14911	0.27719	0.92832	-0.27719	-3.4405	2.4264	0.024069	-2.4264
SPRYD4_3	SPRYD4	-1.9983	1.4792	0.17548	-1.4792	0.45842	0.76359	0.53869	0.76359	0.23142	0.37161	0.90849	0.37161	-3.5379	1.864	0.036281	-1.864
SPRYD4_4	SPRYD4	-2.6392	1.582	0.11689	-1.582	-3.6902	1.7939	0.14602	-1.7939	-3.125	1.8009	0.17767	-1.8009	-1.728	1.359	0.15333	-1.359
SPRYD7_1	SPRYD7	0.36504	1.0191	0.43726	1.0191	1.1072	4.3035	0.00016526	4.3035	-0.46305	1.0722	0.64802	-1.0722	0.83021	2.8611	0.023795	2.8611
SPRYD7_2	SPRYD7	-1.5052	2.2842	0.11406	-2.2842	-2.6416	3.1191	0.008646	-3.1191	-0.10678	0.27758	0.92981	-0.27758	-2.2987	2.9195	0.020605	-2.9195
SPRYD7_3	SPRYD7	0.64612	2.285	0.11465	2.285	1.4104	7.0763	3.591e-11	7.0763	0.13817	0.44936	0.87344	0.44936	0.77835	3.0071	0.018803	3.0071
SPRYD7_4	SPRYD7	-0.62588	1.2495	0.33764	-1.2495	0.33914	0.99091	0.40732	0.99091	-0.59442	1.3227	0.54682	-1.3227	-1.1391	2.0139	0.083958	-2.0139
SPSB1_1	SPSB1	-1.7528	2.0522	0.13197	-2.0522	-2.5684	2.5465	0.030563	-2.5465	0.18724	0.44452	0.87561	0.44452	-3.1314	2.6834	0.022444	-2.6834
SPSB1_2	SPSB1	-0.71529	0.88846	0.47427	-0.88846	1.477	4.2229	0.00023201	4.2229	0.73453	1.645	0.42056	1.645	-2.8465	2.0267	0.045317	-2.0267
SPSB1_3	SPSB1	-1.9143	1.5266	0.18071	-1.5266	-0.34564	0.4593	0.68367	-0.4593	1.254	3.1244	0.076581	3.1244	-3.7043	1.9848	0.031198	-1.9848
SPSB1_4	SPSB1	-0.86184	1.0545	0.39624	-1.0545	1.181	3.0988	0.010511	3.0988	-0.074345	0.12856	0.96691	-0.12856	-2.4924	1.9976	0.057111	-1.9976
SPSB2_1	SPSB2	-0.72254	0.74019	0.51148	-0.74019	1.75	4.581	5.1735e-05	4.581	-0.60326	0.69278	0.7584	-0.69278	-1.9224	1.4286	0.12544	-1.4286
SPSB2_2	SPSB2	-0.63464	0.80384	0.51927	-0.80384	1.6149	4.8522	1.4643e-05	4.8522	-2.897	2.1315	0.18769	-2.1315	0.60415	1.2166	0.29915	1.2166
SPSB2_3	SPSB2	-0.053029	0.054825	0.88539	-0.054825	1.6814	3.3955	0.0048435	3.3955	1.1889	2.0565	0.29067	2.0565	-1.7086	1.0834	0.15159	-1.0834
SPSB2_4	SPSB2	-0.63398	0.7698	0.53066	-0.7698	1.2053	2.9387	0.01605	2.9387	1.2352	3.1893	0.06693	3.1893	-2.8816	1.9368	0.045822	-1.9368
SPSB3_1	SPSB3	-2.3791	1.7411	0.13324	-1.7411	-0.01139	0.017618	0.97645	-0.017618	-0.32622	0.47449	0.85645	-0.47449	-3.8209	2.0733	0.027945	-2.0733
SPSB3_2	SPSB3	-0.39259	0.60985	0.64245	-0.60985	-2.9323	2.3269	0.036014	-2.3269	0.27561	0.59016	0.82481	0.59016	0.3219	0.66359	0.58674	0.66359
SPSB3_3	SPSB3	-0.45295	0.47603	0.65699	-0.47603	-3.471	1.6512	0.18415	-1.6512	0.90086	1.6457	0.42672	1.6457	0.79888	1.3483	0.25503	1.3483
SPSB3_4	SPSB3	-0.39481	0.82068	0.53595	-0.82068	-0.81945	1.5639	0.19147	-1.5639	-0.73086	1.5025	0.47515	-1.5025	0.1477	0.38391	0.75675	0.38391
SPSB4_1	SPSB4	-1.6892	1.6724	0.18122	-1.6724	-2.7627	2.1582	0.049012	-2.1582	0.67685	1.5863	0.44379	1.5863	-3.1397	2.2275	0.033277	-2.2275
SPSB4_2	SPSB4	0.37013	0.69769	0.60801	0.69769	0.40949	0.81713	0.50061	0.81713	0.015848	0.028787	0.99524	0.028787	0.71438	1.5841	0.1707	1.5841
SPSB4_3	SPSB4	0.18834	0.43252	0.75622	0.43252	0.8945	2.7998	0.022196	2.7998	-0.11483	0.26119	0.93399	-0.26119	0.14379	0.33752	0.78581	0.33752
SPSB4_4	SPSB4	-1.8735	2.0603	0.12877	-2.0603	-1.0741	1.5604	0.18871	-1.5604	0.13194	0.29806	0.9247	0.29806	-3.7957	2.729	0.014704	-2.729
SPTA1_1	SPTA1	-0.80834	1.2366	0.33779	-1.2366	-2.0336	2.2861	0.0555	-2.2861	-0.54135	0.9911	0.67888	-0.9911	-0.46847	0.82963	0.48317	-0.82963
SPTA1_2	SPTA1	-1.0706	1.7804	0.18308	-1.7804	-0.92561	1.694	0.1587	-1.694	-0.30732	0.71891	0.77752	-0.71891	-1.8968	2.5824	0.034784	-2.5824
SPTA1_3	SPTA1	-2.7449	1.9112	0.1112	-1.9112	-4.262	2.217	0.07089	-2.217	-0.88373	1.1213	0.6097	-1.1213	-3.1813	2.0699	0.034337	-2.0699
SPTA1_4	SPTA1	0.62853	1.123	0.39851	1.123	0.48389	0.85005	0.48757	0.85005	0.62396	1.2077	0.5969	1.2077	0.72635	1.3925	0.23303	1.3925
SPTAN1_1	SPTAN1	-1.6667	1.5822	0.19516	-1.5822	-4.3502	2.2895	0.062043	-2.2895	-0.25644	0.41039	0.88205	-0.41039	-0.78536	1.0045	0.37179	-1.0045
SPTAN1_2	SPTAN1	-1.944	1.5893	0.17293	-1.5893	-4.118	2.103	0.086722	-2.103	-0.024742	0.039709	0.98756	-0.039709	-1.9268	1.6381	0.10919	-1.6381
SPTAN1_3	SPTAN1	-0.72121	0.49503	0.43359	-0.49503	2.0123	3.7358	0.0017177	3.7358	0.65633	0.73901	0.8205	0.73901	-1.8602	0.92795	0.13861	-0.92795
SPTAN1_4	SPTAN1	-1.6821	1.699	0.1779	-1.699	-0.89206	1.1892	0.30651	-1.1892	-1.0339	1.3811	0.51365	-1.3811	-2.6983	2.1644	0.044849	-2.1644
SPTB_1	SPTB	-1.0706	0.77383	0.36629	-0.77383	-1.0777	0.78402	0.34325	-0.78402	0.37819	0.4663	0.89825	0.4663	-2.0835	1.1583	0.081283	-1.1583
SPTB_2	SPTB	0.69862	1.4324	0.27527	1.4324	0.74068	1.6079	0.18217	1.6079	-0.26773	0.42484	0.8765	-0.42484	1.6745	5.2218	9.4501e-06	5.2218
SPTB_3	SPTB	-0.0063316	0.010739	0.98719	-0.010739	-0.23721	0.38839	0.74757	-0.38839	0.091763	0.17612	0.95864	0.17612	0.0111	0.019633	0.99411	0.019633
SPTB_4	SPTB	-1.9549	2.1657	0.11919	-2.1657	-0.21283	0.42015	0.7333	-0.42015	-1.0166	1.6223	0.42449	-1.6223	-3.535	2.7681	0.016846	-2.7681
SPTBN1_1	SPTBN1	-3.1506	3.1647	0.083112	-3.1647	-5.6781	3.6834	0.001648	-3.6834	0.49352	1.6051	0.4351	1.6051	-4.214	3.5061	0.0031764	-3.5061
SPTBN1_2	SPTBN1	-1.9444	1.491	0.18035	-1.491	0.39048	0.64856	0.6054	0.64856	0.58638	1.0948	0.64411	1.0948	-3.6048	1.9118	0.03427	-1.9118
SPTBN1_3	SPTBN1	0.54929	1.3985	0.28422	1.3985	1.4223	5.326	1.3812e-06	5.326	0.11741	0.28149	0.92893	0.28149	0.55596	1.4732	0.20165	1.4732
SPTBN1_4	SPTBN1	-1.5626	0.8911	0.19263	-0.8911	-2.4357	1.0918	0.47052	-1.0918	-1.698	0.96653	0.40541	-0.96653	-1.237	0.7929	0.23287	-0.7929
SPTBN2_1	SPTBN2	-2.3393	1.1996	0.1006	-1.1996	-2.8647	1.3032	0.32903	-1.3032	-2.1744	1.2282	0.31426	-1.2282	-2.5849	1.2793	0.078329	-1.2793
SPTBN2_2	SPTBN2	-2.4884	1.3426	0.11086	-1.3426	-1.4564	1.0597	0.24222	-1.0597	-2.6295	1.461	0.23617	-1.461	-2.9054	1.4578	0.060609	-1.4578
SPTBN2_3	SPTBN2	0.10653	0.10823	0.96456	0.10823	1.8249	3.5999	0.002586	3.5999	1.2248	1.9761	0.31869	1.9761	-1.4302	0.91001	0.19577	-0.91001
SPTBN2_4	SPTBN2	-1.4546	1.6764	0.19265	-1.6764	-4.7662	2.6616	0.029665	-2.6616	-0.023477	0.046701	0.98921	-0.046701	-0.11425	0.20843	0.86437	-0.20843
SPTBN4_1	SPTBN4	-0.37231	0.2755	0.57897	-0.2755	-1.8862	0.85369	0.70671	-0.85369	2.1801	4.3025	0.003574	4.3025	-1.0117	0.61925	0.23229	-0.61925
SPTBN4_2	SPTBN4	-0.41894	0.29773	0.52288	-0.29773	-1.7013	0.78015	0.80193	-0.78015	0.95383	1.0977	0.69599	1.0977	-0.53293	0.3688	0.42581	-0.3688
SPTBN4_3	SPTBN4	-2.4646	1.3978	0.12117	-1.3978	-3.3519	1.5777	0.20788	-1.5777	-0.23119	0.27074	0.90712	-0.27074	-3.0574	1.5485	0.05357	-1.5485
SPTBN4_4	SPTBN4	0.46962	0.70836	0.61913	0.70836	-1.1065	1.016	0.3221	-1.016	0.33108	0.51179	0.86259	0.51179	1.4594	3.3267	0.010668	3.3267
SPTBN5_1	SPTBN5	-0.83727	1.1494	0.36683	-1.1494	-2.9929	2.3889	0.031788	-2.3889	0.11743	0.24259	0.93983	0.24259	-0.63049	0.95858	0.40861	-0.95858
SPTBN5_2	SPTBN5	-2.0438	1.2084	0.15941	-1.2084	-3.1092	1.4359	0.26284	-1.4359	-3.1413	1.5048	0.18365	-1.5048	1.0833	1.8367	0.11958	1.8367
SPTBN5_3	SPTBN5	-1.6218	1.1569	0.23687	-1.1569	-3.3656	1.586	0.20499	-1.586	-0.11648	0.14243	0.94654	-0.14243	-1.644	1.2016	0.17393	-1.2016
SPTBN5_4	SPTBN5	-1.3403	1.2722	0.27499	-1.2722	-2.3107	1.7429	0.09501	-1.7429	0.69307	1.4087	0.5173	1.4087	-2.601	1.8171	0.059759	-1.8171
SPTLC1_1	SPTLC1	-1.6597	1.2261	0.22962	-1.2261	1.3378	2.8185	0.022001	2.8185	0.37597	0.5744	0.84161	0.5744	-3.2252	1.6534	0.047138	-1.6534
SPTLC1_2	SPTLC1	0.61164	1.0161	0.45172	1.0161	1.2127	2.6202	0.033774	2.6202	-0.79993	0.88536	0.68729	-0.88536	1.798	4.9267	3.8654e-05	4.9267
SPTLC1_3	SPTLC1	0.018896	0.03251	0.98922	0.03251	-0.43684	0.67309	0.56955	-0.67309	-0.59523	0.91185	0.70444	-0.91185	0.86838	2.1106	0.072308	2.1106
SPTLC1_4	SPTLC1	-2.5844	1.4515	0.1136	-1.4515	-3.4224	1.6209	0.19417	-1.6209	-2.8162	1.6037	0.21618	-1.6037	-2.3362	1.4408	0.079298	-1.4408
SPTLC2_1	SPTLC2	-1.0323	1.3256	0.29543	-1.3256	1.5763	5.3797	1.0476e-06	5.3797	-0.21721	0.39722	0.88975	-0.39722	-2.909	2.332	0.035054	-2.332
SPTLC2_2	SPTLC2	-2.3784	1.4023	0.13159	-1.4023	-1.6711	1.2218	0.1963	-1.2218	-1.2986	1.1052	0.54786	-1.1052	-3.1149	1.5838	0.051273	-1.5838
SPTLC2_3	SPTLC2	-2.7526	1.4117	0.094577	-1.4117	-3.2476	1.5155	0.23063	-1.5155	-2.8257	1.5208	0.2027	-1.5208	-2.9562	1.4876	0.058135	-1.4876
SPTLC2_4	SPTLC2	-0.20674	0.2245	0.21752	-0.2245	-0.25142	0.22683	0.053163	-0.22683	-0.25535	0.23674	0.72717	-0.23674	-0.21771	0.23091	0.75675	-0.23091
SPTLC3_1	SPTLC3	-0.2671	0.41545	0.75451	-0.41545	0.19467	0.37097	0.77066	0.37097	-0.55696	0.861	0.72465	-0.861	-0.21489	0.35263	0.76674	-0.35263
SPTLC3_2	SPTLC3	1.4	3.1099	0.089867	3.1099	1.5511	3.7811	0.0012815	3.7811	0.69041	1.2574	0.58016	1.2574	2.0845	6.3535	2.1943e-08	6.3535
SPTLC3_3	SPTLC3	0.18936	0.47967	0.72757	0.47967	1.0457	3.832	0.001032	3.832	0.91329	3.3312	0.049828	3.3312	-0.93768	1.6981	0.14032	-1.6981
SPTLC3_4	SPTLC3	-1.3996	1.7406	0.1839	-1.7406	0.02189	0.044938	0.9751	0.044938	0.081815	0.1796	0.95676	0.1796	-3.3107	2.6157	0.022175	-2.6157
SPTSSA_1	SPTSSA	-0.3748	0.53192	0.6795	-0.53192	-2.6315	2.0329	0.060007	-2.0329	0.085817	0.15551	0.96506	0.15551	0.38847	0.74431	0.54042	0.74431
SPTSSA_2	SPTSSA	-2.3273	1.9614	0.12386	-1.9614	-0.23367	0.3826	0.75142	-0.3826	0.73782	1.7884	0.36594	1.7884	-4.2203	2.4029	0.018022	-2.4029
SPTSSA_3	SPTSSA	-3.1566	1.9572	0.09722	-1.9572	-4.202	2.1688	0.077124	-2.1688	-0.27179	0.41215	0.87884	-0.41215	-3.8917	2.1287	0.026089	-2.1287
SPTSSA_4	SPTSSA	-1.1828	0.69139	0.23425	-0.69139	-2.0067	0.90325	0.65004	-0.90325	1.1919	1.6088	0.4708	1.6088	-1.7663	0.88668	0.14948	-0.88668
SPTSSB_1	SPTSSB	-1.7172	1.4508	0.20733	-1.4508	-2.2833	1.7191	0.098264	-1.7191	-0.18684	0.275	0.92317	-0.275	-2.7622	1.8392	0.051809	-1.8392
SPTSSB_2	SPTSSB	-0.76882	0.8377	0.47721	-0.8377	-3.9325	1.9638	0.10967	-1.9638	0.53018	0.97646	0.69041	0.97646	0.62281	1.1323	0.34024	1.1323
SPTSSB_3	SPTSSB	-2.8437	1.7903	0.10784	-1.7903	-4.0154	2.0249	0.099275	-2.0249	-1.4048	1.4056	0.46747	-1.4056	-3.2518	1.9262	0.031129	-1.9262
SPTSSB_4	SPTSSB	1.3121	2.8369	0.094481	2.8369	0.86834	1.631	0.17844	1.631	0.66323	1.2061	0.59959	1.2061	2.2327	7.3127	4.5541e-11	7.3127
SPTY2D1_1	SPTY2D1	-0.78315	1.0083	0.42224	-1.0083	-2.7405	2.1368	0.050924	-2.1368	-0.49732	0.767	0.75458	-0.767	-0.029906	0.05118	0.96092	-0.05118
SPTY2D1_2	SPTY2D1	-1.2883	1.479	0.23886	-1.479	0.66019	1.5191	0.20499	1.5191	-0.39905	0.66228	0.79497	-0.66228	-2.9295	2.2558	0.036905	-2.2558
SPTY2D1_3	SPTY2D1	-0.54119	1.3053	0.31723	-1.3053	-0.79571	1.8672	0.12324	-1.8672	0.1415	0.47549	0.8645	0.47549	-1.094	2.3062	0.05318	-2.3062
SPTY2D1_4	SPTY2D1	-0.34895	0.54633	0.67927	-0.54633	-2.9118	2.306	0.037507	-2.306	0.26214	0.55479	0.83742	0.55479	0.43616	0.93081	0.43384	0.93081
SPX_1	SPX	-0.72519	0.89913	0.46903	-0.89913	0.96055	2.2429	0.067555	2.2429	0.39987	0.79258	0.75329	0.79258	-2.4764	1.9337	0.060609	-1.9337
SPX_2	SPX	-0.48843	0.46768	0.6324	-0.46768	-3.1841	1.4785	0.24478	-1.4785	0.71717	1.1181	0.64529	1.1181	0.66762	0.98666	0.42908	0.98666
SPX_3	SPX	-2.7379	1.9635	0.11015	-1.9635	-0.68395	0.90895	0.43001	-0.90895	-0.85666	1.1284	0.60994	-1.1284	-4.0379	2.2471	0.022321	-2.2471
SPX_4	SPX	-1.9615	2.3507	0.1062	-2.3507	-1.199	1.8767	0.11979	-1.8767	-0.11458	0.26589	0.93273	-0.26589	-3.854	3.0574	0.0095833	-3.0574
SPZ1_1	SPZ1	-1.405	0.7736	0.17079	-0.7736	-2.0403	0.91728	0.63439	-0.91728	-0.129	0.10798	0.89359	-0.10798	-1.7975	0.90029	0.14574	-0.90029
SPZ1_2	SPZ1	-1.8215	1.029	0.16672	-1.029	-2.7029	1.2204	0.37848	-1.2204	0.56056	0.71478	0.81003	0.71478	-2.4289	1.198	0.088728	-1.198
SPZ1_3	SPZ1	-2.0088	1.3784	0.17698	-1.3784	1.3741	3.0077	0.013722	3.0077	-0.74341	0.79565	0.7163	-0.79565	-3.299	1.7013	0.044286	-1.7013
SPZ1_4	SPZ1	-1.846	1.2574	0.19964	-1.2574	-3.4224	1.6209	0.19417	-1.6209	-0.28429	0.3343	0.88614	-0.3343	-2.0396	1.3596	0.11192	-1.3596
SQLE_1	SQLE	-2.4893	1.4283	0.12137	-1.4283	-3.4139	1.6157	0.19568	-1.6157	-0.074451	0.093763	0.96229	-0.093763	-3.118	1.5857	0.051156	-1.5857
SQLE_2	SQLE	-1.9128	1.047	0.14579	-1.047	-2.6767	1.2074	0.38595	-1.2074	-0.1644	0.16091	0.91545	-0.16091	-2.4034	1.1851	0.090308	-1.1851
SQLE_3	SQLE	-0.78829	0.58452	0.45613	-0.58452	2.0411	4.3247	0.0001707	4.3247	-1.8757	1.0539	0.36552	-1.0539	-0.9482	0.68482	0.34709	-0.68482
SQLE_4	SQLE	-2.9038	1.9136	0.10544	-1.9136	-4.208	2.1736	0.076488	-2.1736	-1.0128	1.2132	0.56944	-1.2132	-3.4418	2.0765	0.025958	-2.0765
SQRDL_1	SQRDL	-1.8553	1.1604	0.19017	-1.1604	-3.1285	1.4468	0.25852	-1.4468	0.066568	0.080615	0.99978	0.080615	-2.3839	1.3343	0.063878	-1.3343
SQRDL_2	SQRDL	-0.89673	1.2096	0.34154	-1.2096	-2.9959	2.3921	0.031596	-2.3921	-0.87014	1.2969	0.55091	-1.2969	0.19866	0.40012	0.75177	0.40012
SQRDL_3	SQRDL	-0.68186	0.76791	0.51863	-0.76791	-3.9502	1.9767	0.10758	-1.9767	0.31486	0.53933	0.8483	0.53933	1.0904	2.3816	0.048595	2.3816
SQRDL_4	SQRDL	-2.721	1.4936	0.10424	-1.4936	-3.4592	1.6438	0.18655	-1.6438	-1.3509	1.1495	0.53198	-1.1495	-3.1622	1.6134	0.049372	-1.6134
SQSTM1_1	SQSTM1	-0.57689	0.96194	0.46048	-0.96194	-2.5689	2.547	0.030554	-2.547	-0.24503	0.50109	0.85572	-0.50109	0.1235	0.27077	0.82984	0.27077
SQSTM1_2	SQSTM1	-0.41432	0.60657	0.64	-0.60657	-0.39081	0.60214	0.61101	-0.60214	0.74823	1.8056	0.35952	1.8056	-1.5242	1.643	0.13409	-1.643
SQSTM1_3	SQSTM1	-2.7933	2.0064	0.10673	-2.0064	-2.6579	2.0578	0.057572	-2.0578	0.13049	0.24232	0.94092	0.24232	-4.0846	2.2861	0.021164	-2.2861
SQSTM1_4	SQSTM1	-0.19918	0.26149	0.82422	-0.26149	1.0406	2.2212	0.070771	2.2212	-0.40705	0.54051	0.82662	-0.54051	-0.59406	0.70785	0.51637	-0.70785
SRA1_1	SRA1	0.38529	0.95733	0.46744	0.95733	0.61052	1.7317	0.15082	1.7317	0.3156	0.84186	0.73264	0.84186	0.34853	0.88743	0.45514	0.88743
SRA1_2	SRA1	-1.5616	1.2083	0.24763	-1.2083	1.6776	4.138	0.00033426	4.138	0.66401	1.1503	0.62445	1.1503	-3.2867	1.6932	0.044879	-1.6932
SRA1_3	SRA1	-0.14832	0.15911	0.83929	-0.15911	-3.1843	1.4787	0.24478	-1.4787	1.0018	1.7409	0.39495	1.7409	1.3406	2.57	0.038	2.57
SRA1_4	SRA1	-0.16049	0.31332	0.82241	-0.31332	-1.4674	1.9949	0.097456	-1.9949	0.48074	1.2942	0.55841	1.2942	-0.13595	0.27784	0.82264	-0.27784
SRBD1_1	SRBD1	-2.4156	1.441	0.13025	-1.441	-3.4837	1.6592	0.18243	-1.6592	0.67599	1.1388	0.63156	1.1388	-3.1864	1.6287	0.048629	-1.6287
SRBD1_2	SRBD1	-2.0729	1.5577	0.16404	-1.5577	-3.9571	1.9817	0.10668	-1.9817	-0.31041	0.42903	0.86855	-0.42903	-2.1929	1.6512	0.089649	-1.6512
SRBD1_3	SRBD1	-1.7024	1.6761	0.17997	-1.6761	1.5072	4.6548	3.619e-05	4.6548	-1.5456	1.7387	0.35895	-1.7387	-3.1581	2.2269	0.032845	-2.2269
SRBD1_4	SRBD1	-0.97495	0.93219	0.40433	-0.93219	-1.2078	1.1108	0.28579	-1.1108	0.082868	0.12114	0.98063	0.12114	-1.869	1.4237	0.13189	-1.4237
SRC_1	SRC	-2.3371	1.2845	0.12241	-1.2845	-3.1231	1.4437	0.25974	-1.4437	-0.60444	0.58335	0.7703	-0.58335	-2.835	1.4172	0.064106	-1.4172
SRC_2	SRC	-1.3046	0.83195	0.27636	-0.83195	-2.5957	1.1676	0.41337	-1.1676	-0.48473	0.41671	0.80102	-0.41671	-1.1828	0.80103	0.26474	-0.80103
SRC_3	SRC	-0.068937	0.053578	0.62458	-0.053578	0.74301	0.70044	0.75166	0.70044	0.25447	0.20756	0.94135	0.20756	-0.45286	0.30893	0.30747	-0.30893
SRC_4	SRC	-1.0029	0.97375	0.3904	-0.97375	0.50801	0.84812	0.49241	0.84812	-0.40929	0.51922	0.82979	-0.51922	-2.2069	1.5737	0.091881	-1.5737
SRCAP_1	SRCAP	-0.62821	0.61949	0.56191	-0.61949	-3.4477	1.6366	0.1891	-1.6366	0.14158	0.19425	0.96509	0.19425	1.05	1.9378	0.099149	1.9378
SRCAP_2	SRCAP	-3.6601	2.2002	0.091367	-2.2002	-2.7172	2.1143	0.052927	-2.1143	-3.6732	2.4056	0.1093	-2.4056	-4.1431	2.3358	0.019819	-2.3358
SRCAP_3	SRCAP	-0.24457	0.40184	0.76563	-0.40184	-0.22969	0.39682	0.74466	-0.39682	-0.83419	1.2395	0.57418	-1.2395	0.3341	0.69643	0.56669	0.69643
SRCAP_4	SRCAP	-0.78263	0.79294	0.48272	-0.79294	-3.7068	1.8052	0.14321	-1.8052	0.2548	0.39501	0.90255	0.39501	0.69319	1.2069	0.30921	1.2069
SRCIN1_1	SRCIN1	-1.1664	1.2119	0.31127	-1.2119	0.28821	0.50261	0.69205	0.50261	0.60273	1.2336	0.58578	1.2336	-3.0952	1.998	0.037791	-1.998
SRCIN1_2	SRCIN1	-2.6526	1.8401	0.11631	-1.8401	-4.1783	2.1501	0.079723	-2.1501	-0.038155	0.062165	0.98289	-0.062165	-3.4123	2.0526	0.02668	-2.0526
SRCIN1_3	SRCIN1	-1.6538	2.0064	0.13873	-2.0064	-0.79664	1.3101	0.26965	-1.3101	-0.54967	1.0244	0.66566	-1.0244	-3.0864	2.6936	0.0226	-2.6936
SRCIN1_4	SRCIN1	-1.7407	1.6521	0.18081	-1.6521	-2.6752	2.0742	0.056002	-2.0742	-0.78768	1.0831	0.63224	-1.0831	-2.2195	1.9183	0.070879	-1.9183
SRD5A1_1	SRD5A1	0.031064	0.043353	0.99967	0.043353	0.036291	0.052531	0.98907	0.052531	-0.07461	0.10874	0.96675	-0.10874	0.13258	0.19823	0.89636	0.19823
SRD5A1_2	SRD5A1	0.046288	0.1127	0.93884	0.1127	-0.84437	1.6125	0.17844	-1.6125	0.14519	0.40362	0.88947	0.40362	0.39565	1.1332	0.33197	1.1332
SRD5A1_3	SRD5A1	-1.6366	2.3834	0.1062	-2.3834	-0.20379	0.48746	0.69259	-0.48746	0.35199	1.071	0.64857	1.071	-3.9885	3.4206	0.0045141	-3.4206
SRD5A1_4	SRD5A1	-1.323	1.4346	0.24575	-1.4346	-4.4576	2.3807	0.052891	-2.3807	0.3301	0.6713	0.79725	0.6713	-0.32131	0.4945	0.67698	-0.4945
SRD5A2_1	SRD5A2	-2.1445	1.6421	0.15329	-1.6421	-1.5746	1.4641	0.17921	-1.4641	-1.1201	1.2454	0.54711	-1.2454	-3.1956	1.9565	0.033916	-1.9565
SRD5A2_2	SRD5A2	-2.7975	1.7007	0.10956	-1.7007	-3.865	1.9151	0.1193	-1.9151	-1.977	1.6048	0.34741	-1.6048	-2.9841	1.7942	0.041317	-1.7942
SRD5A2_3	SRD5A2	0.47213	0.79636	0.56121	0.79636	0.62922	1.1663	0.33421	1.1663	-0.061015	0.09243	0.97326	-0.09243	0.94613	1.9718	0.091739	1.9718
SRD5A2_4	SRD5A2	-0.10277	0.30286	0.83065	-0.30286	1.0385	4.9037	1.137e-05	4.9037	-0.74214	1.9599	0.30931	-1.9599	-0.031394	0.0986	0.93873	-0.0986
SRD5A3_1	SRD5A3	0.43417	0.9428	0.47575	0.9428	2.1463	9.6377	3.2016e-20	9.6377	-0.71211	1.1472	0.61251	-1.1472	0.75332	1.9099	0.10012	1.9099
SRD5A3_2	SRD5A3	-0.024274	0.056114	0.96917	-0.056114	1.2288	4.7564	2.2559e-05	4.7564	-0.056344	0.14201	0.96601	-0.14201	-0.60823	1.2019	0.3012	-1.2019
SRD5A3_3	SRD5A3	-1.2997	1.5477	0.22353	-1.5477	-1.7246	1.9025	0.10459	-1.9025	0.26857	0.58442	0.82684	0.58442	-2.5291	2.235	0.045338	-2.235
SRD5A3_4	SRD5A3	-1.9608	1.975	0.13455	-1.975	-1.1216	1.504	0.20124	-1.504	0.27777	0.61873	0.81489	0.61873	-3.8949	2.5717	0.014842	-2.5717
SREBF1_1	SREBF1	-2.792	1.9444	0.10846	-1.9444	-4.2988	2.247	0.067231	-2.247	-0.55035	0.78583	0.74377	-0.78583	-3.4114	2.1326	0.02726	-2.1326
SREBF1_2	SREBF1	-2.6813	1.8348	0.11538	-1.8348	-2.4176	1.837	0.082158	-1.837	-0.13484	0.21105	0.94191	-0.21105	-3.8474	2.0939	0.027255	-2.0939
SREBF1_3	SREBF1	-0.69623	1.165	0.36917	-1.165	-3.4619	2.907	0.0097261	-2.907	0.08165	0.19497	0.95196	0.19497	0.027559	0.060941	0.96315	0.060941
SREBF1_4	SREBF1	-2.2737	2.5143	0.09734	-2.5143	-5.3245	3.2495	0.0065857	-3.2495	-0.19719	0.44592	0.87447	-0.44592	-1.7572	2.3181	0.050358	-2.3181
SREBF2_1	SREBF2	0.75755	1.246	0.35262	1.246	1.6316	3.894	0.00085926	3.894	0.81067	1.4631	0.50087	1.4631	0.31777	0.4588	0.74022	0.4588
SREBF2_2	SREBF2	0.60857	1.1942	0.36439	1.1942	1.8498	6.175	1.2345e-08	6.175	0.80533	1.8551	0.34557	1.8551	-0.16901	0.26058	0.82133	-0.26058
SREBF2_3	SREBF2	0.19403	0.3936	0.78023	0.3936	1.4978	5.2267	2.3088e-06	5.2267	-0.24513	0.46882	0.8657	-0.46882	-0.0052241	0.010254	0.99119	-0.010254
SREBF2_4	SREBF2	0.40513	0.45032	0.82677	0.45032	-0.062835	0.059177	0.84426	-0.059177	-0.67659	0.54247	0.73767	-0.54247	1.8701	3.7763	0.0035809	3.7763
SREK1_1	SREK1	-2.609	2.8463	0.092481	-2.8463	-2.1667	2.7855	0.021458	-2.7855	-0.79715	1.5935	0.43903	-1.5935	-4.2808	3.3548	0.00405	-3.3548
SREK1_2	SREK1	-1.6732	1.6814	0.18084	-1.6814	-2.0293	1.9318	0.090728	-1.9318	-0.54657	0.84471	0.72717	-0.84471	-2.5973	2.1195	0.048889	-2.1195
SREK1_3	SREK1	-0.26694	0.52173	0.70144	-0.52173	1.281	4.6414	3.8178e-05	4.6414	-0.87648	1.5477	0.45482	-1.5477	-0.42325	0.81543	0.49283	-0.81543
SREK1_4	SREK1	-0.38258	0.78683	0.5535	-0.78683	-0.77537	1.4782	0.21629	-1.4782	-0.10533	0.26221	0.93389	-0.26221	-0.46769	0.97162	0.40964	-0.97162
SREK1IP1_1	SREK1IP1	-1.6155	1.5938	0.19712	-1.5938	-0.30696	0.47305	0.69041	-0.47305	-0.63109	0.91544	0.7004	-0.91544	-3.0259	2.1505	0.037579	-2.1505
SREK1IP1_2	SREK1IP1	0.051267	0.088662	0.95842	0.088662	1.0418	2.7108	0.027263	2.7108	0.2382	0.48116	0.86411	0.48116	-0.60955	0.87551	0.44791	-0.87551
SREK1IP1_3	SREK1IP1	0.22007	0.29988	0.86433	0.29988	1.6915	4.1779	0.00028556	4.1779	-0.23328	0.29254	0.9071	-0.29254	-0.023399	0.030223	0.94264	-0.030223
SREK1IP1_4	SREK1IP1	-0.54587	0.54875	0.60446	-0.54875	-3.4223	1.6209	0.19417	-1.6209	-1.0108	0.94148	0.63418	-0.94148	2.5182	8.4952	6.6405e-15	8.4952
SRF_1	SRF	-1.454	0.77019	0.12265	-0.77019	-1.8928	0.85639	0.70474	-0.85639	-1.3206	0.73154	0.44919	-0.73154	-1.6607	0.84119	0.16263	-0.84119
SRF_2	SRF	-2.6973	1.999	0.11042	-1.999	-4.4225	2.3506	0.055227	-2.3506	-3.8585	2.403	0.092819	-2.403	0.28864	0.54241	0.66446	0.54241
SRF_3	SRF	-3.1561	1.8003	0.09586	-1.8003	-3.9324	1.9637	0.10967	-1.9637	-1.6535	1.4998	0.41105	-1.4998	-3.6262	1.9274	0.033504	-1.9274
SRF_4	SRF	-2.1988	1.4788	0.15426	-1.4788	-0.69815	0.74865	0.48065	-0.74865	-0.24349	0.31701	0.90237	-0.31701	-3.3991	1.768	0.040772	-1.768
SRFBP1_1	SRFBP1	-2.1123	1.0681	0.098746	-1.0681	-2.5693	1.1549	0.42287	-1.1549	-2.1771	1.129	0.272	-1.129	-2.3009	1.1339	0.098236	-1.1339
SRFBP1_2	SRFBP1	-0.4919	0.42623	0.61384	-0.42623	-2.8137	1.2767	0.34339	-1.2767	-0.19667	0.19808	0.90869	-0.19808	1.2894	2.1871	0.068506	2.1871
SRFBP1_3	SRFBP1	0.51175	0.94546	0.47924	0.94546	0.38346	0.7035	0.56787	0.7035	0.047795	0.081457	0.98512	0.081457	1.0572	2.4853	0.041575	2.4853
SRFBP1_4	SRFBP1	1.1683	2.3243	0.11317	2.3243	2.061	6.0956	2.033e-08	6.0956	0.40237	0.64642	0.81368	0.64642	1.5393	3.6689	0.0045462	3.6689
SRGAP1_1	SRGAP1	0.19276	0.47289	0.73186	0.47289	-0.48004	0.98521	0.40972	-0.98521	-0.013279	0.033403	0.993	-0.033403	0.73904	2.2992	0.053769	2.2992
SRGAP1_2	SRGAP1	-2.4432	1.844	0.12522	-1.844	-4.2802	2.2318	0.06917	-2.2318	0.74558	1.6664	0.4123	1.6664	-3.3931	2.1173	0.027736	-2.1173
SRGAP1_3	SRGAP1	0.43367	1.0555	0.42089	1.0555	0.096069	0.21768	0.86494	0.21768	0.51496	1.4202	0.51018	1.4202	0.5283	1.3819	0.23218	1.3819
SRGAP1_4	SRGAP1	0.18909	0.47976	0.72752	0.47976	1.0749	3.9909	0.00057273	3.9909	-0.18726	0.45988	0.8699	-0.45988	0.12788	0.3299	0.79047	0.3299
SRGAP2_1	SRGAP2	-0.066724	0.1136	0.93153	-0.1136	0.24633	0.48923	0.69487	0.48923	-0.98742	1.3635	0.52277	-1.3635	0.70887	1.6536	0.1524	1.6536
SRGAP2_2	SRGAP2	-1.6832	1.3182	0.2215	-1.3182	-3.7425	1.8295	0.13794	-1.8295	0.66064	1.2013	0.60144	1.2013	-2.0806	1.5104	0.10537	-1.5104
SRGAP2_3	SRGAP2	-2.8001	2.5876	0.094871	-2.5876	-5.1795	3.0861	0.010389	-3.0861	-0.36416	0.74146	0.76901	-0.74146	-3.106	2.7727	0.020444	-2.7727
SRGAP2_4	SRGAP2	-1.1597	1.0409	0.34394	-1.0409	0.42878	0.67298	0.59695	0.67298	0.32824	0.51963	0.85881	0.51963	-2.8123	1.6694	0.048058	-1.6694
SRGAP2B_1	SRGAP2B	-0.37997	0.26537	0.4127	-0.26537	-1.033	0.53178	0.7808	-0.53178	2.3699	4.4881	0.0020089	4.4881	-0.94361	0.54976	0.29798	-0.54976
SRGAP2B_2	SRGAP2B	-0.24525	0.37955	0.77463	-0.37955	-1.1346	1.3806	0.23193	-1.3806	0.5095	1.1242	0.62803	1.1242	-0.54215	0.7883	0.49636	-0.7883
SRGAP2B_3	SRGAP2B	-0.16705	0.3726	0.78959	-0.3726	-1.0794	1.8897	0.11854	-1.8897	0.31129	0.90491	0.71276	0.90491	-0.18603	0.42831	0.73112	-0.42831
SRGAP2B_4	SRGAP2B	-1.636	0.85495	0.12102	-0.85495	-2.1134	0.94826	0.60164	-0.94826	-1.4196	0.80463	0.45358	-0.80463	-1.8683	0.93156	0.13782	-0.93156
SRGAP2C_1	SRGAP2C	-0.34871	0.68539	0.60803	-0.68539	0.70949	2.1322	0.080703	2.1322	-0.45136	0.94445	0.6969	-0.94445	-0.77187	1.3736	0.23349	-1.3736
SRGAP2C_2	SRGAP2C	-2.8034	1.681	0.10854	-1.681	-3.8242	1.8862	0.12518	-1.8862	0.014605	0.021604	0.99791	0.021604	-3.5199	1.8513	0.036845	-1.8513
SRGAP2C_3	SRGAP2C	0.40615	1.0324	0.43123	1.0324	1.5526	6.4543	2.1916e-09	6.4543	0.013753	0.033491	0.993	0.033491	0.23593	0.58583	0.63187	0.58583
SRGAP2C_4	SRGAP2C	-1.5589	1.9791	0.14359	-1.9791	-3.4143	2.8512	0.01123	-2.8512	-1.3009	1.9577	0.3062	-1.9577	-0.85839	1.3948	0.22451	-1.3948
SRGAP3_1	SRGAP3	-1.1146	1.272	0.30305	-1.272	1.1557	3.0277	0.012699	3.0277	-0.45054	0.69231	0.78166	-0.69231	-2.704	2.0732	0.047833	-2.0732
SRGAP3_2	SRGAP3	-1.8349	1.0617	0.17422	-1.0617	-2.8137	1.2767	0.34339	-1.2767	0.99334	1.54	0.48035	1.54	-2.5353	1.2531	0.08136	-1.2531
SRGAP3_3	SRGAP3	0.07253	0.16774	0.90895	0.16774	0.96999	3.2811	0.0062998	3.2811	0.41931	1.2089	0.59251	1.2089	-0.7075	1.3098	0.25723	-1.3098
SRGAP3_4	SRGAP3	-1.5577	1.2303	0.24704	-1.2303	1.9262	5.3807	1.0766e-06	5.3807	0.67035	1.1886	0.60731	1.1886	-3.351	1.7357	0.042511	-1.7357
SRGN_1	SRGN	-1.9704	1.6042	0.1698	-1.6042	0.33525	0.58557	0.64074	0.58557	-1.1397	1.2794	0.53597	-1.2794	-3.3623	2.0126	0.027999	-2.0126
SRGN_2	SRGN	-1.216	0.8621	0.32516	-0.8621	2.5175	7.2387	1.2749e-11	7.2387	0.21148	0.25259	0.96146	0.25259	-2.6311	1.304	0.075511	-1.304
SRGN_3	SRGN	-2.011	1.2662	0.17263	-1.2662	1.4365	2.941	0.016488	2.941	-1.4147	1.1258	0.52175	-1.1258	-3.0107	1.5201	0.055678	-1.5201
SRGN_4	SRGN	-1.2071	1.4462	0.25171	-1.4462	0.079062	0.15031	0.91026	0.15031	0.23353	0.49087	0.86088	0.49087	-3.0235	2.3202	0.033349	-2.3202
SRI_1	SRI	-2.7475	2.4721	0.096213	-2.4721	-5.0598	2.957	0.014631	-2.957	0.31482	0.77849	0.75608	0.77849	-3.5207	2.7523	0.017235	-2.7523
SRI_2	SRI	-0.35198	0.49852	0.69821	-0.49852	-4.3405	2.2815	0.06297	-2.2815	0.65876	1.4538	0.49804	1.4538	1.8924	6.4707	1.0652e-08	6.4707
SRI_3	SRI	-0.50416	0.56765	0.62329	-0.56765	2.0155	6.0518	2.6256e-08	6.0518	0.50489	0.87168	0.7289	0.87168	-2.3707	1.6043	0.078216	-1.6043
SRI_4	SRI	-0.91378	1.0076	0.40184	-1.0076	1.2312	3.0071	0.013482	3.0071	-0.12938	0.20032	0.94481	-0.20032	-2.5202	1.8352	0.062851	-1.8352
SRL_1	SRL	0.68252	1.6649	0.21037	1.6649	0.81805	2.2011	0.072141	2.2011	0.20418	0.45923	0.87045	0.45923	1.1057	3.2898	0.01124	3.2898
SRL_2	SRL	-0.4134	0.86942	0.51076	-0.86942	1.6224	7.6394	6.4859e-13	7.6394	-0.029201	0.077129	0.9832	-0.077129	-1.7715	2.5637	0.036081	-2.5637
SRL_3	SRL	0.87236	1.1703	0.40775	1.1703	0.74528	0.95455	0.47011	0.95455	-0.42208	0.37368	0.8233	-0.37368	2.3944	6.1452	7.9401e-08	6.1452
SRL_4	SRL	1.053	1.901	0.16624	1.901	0.64397	1.0223	0.40808	1.0223	-0.13511	0.16987	0.94146	-0.16987	2.5267	8.6899	1.3532e-15	8.6899
SRM_1	SRM	-0.95325	0.92284	0.41142	-0.92284	-3.7316	1.822	0.13944	-1.822	0.92842	1.8615	0.34573	1.8615	-0.4067	0.48437	0.64808	-0.48437
SRM_2	SRM	-0.85049	0.83207	0.45501	-0.83207	-3.661	1.7744	0.15075	-1.7744	0.53405	0.90279	0.72264	0.90279	0.19331	0.27666	0.85249	0.27666
SRM_3	SRM	-2.7778	2.0097	0.10725	-2.0097	-0.28964	0.4464	0.70671	-0.4464	-1.0703	1.3455	0.52314	-1.3455	-4.0955	2.2953	0.020945	-2.2953
SRM_4	SRM	0.68311	2.0792	0.13543	2.0792	-0.39111	0.85832	0.47455	-0.85832	0.40273	1.2192	0.5888	1.2192	1.5118	6.6046	4.5884e-09	6.6046
SRMS_1	SRMS	-1.7143	1.6999	0.17596	-1.6999	-4.5289	2.4431	0.046769	-2.4431	0.76521	1.8704	0.33874	1.8704	-1.7088	1.7591	0.10796	-1.7591
SRMS_2	SRMS	0.105	0.23586	0.87006	0.23586	0.91905	2.9255	0.016331	2.9255	0.32997	0.88389	0.72142	0.88389	-0.51461	0.97339	0.408	-0.97339
SRMS_3	SRMS	-0.17654	0.29779	0.82673	-0.29779	1.5864	5.4185	8.551e-07	5.4185	-0.42741	0.72621	0.7722	-0.72621	-0.78443	1.1246	0.32563	-1.1246
SRMS_4	SRMS	-1.8218	2.1962	0.11876	-2.1962	0.42693	1.1081	0.35384	1.1081	-0.33838	0.70454	0.78312	-0.70454	-3.947	2.9737	0.010012	-2.9737
SRP14_1	SRP14	-4.111	2.3077	0.068609	-2.3077	-4.5347	2.4482	0.04636	-2.4482	-4.5695	2.5658	0.04882	-2.5658	-4.2203	2.4029	0.018022	-2.4029
SRP14_2	SRP14	-2.765	2.6451	0.094577	-2.6451	-3.5191	2.975	0.0081346	-2.975	-1.8026	2.435	0.18853	-2.435	-3.3957	2.9145	0.015194	-2.9145
SRP14_3	SRP14	-2.8072	1.5598	0.10257	-1.5598	-3.5724	1.7161	0.16604	-1.7161	-1.3014	1.1644	0.53908	-1.1644	-3.273	1.6843	0.045363	-1.6843
SRP14_4	SRP14	-2.7325	1.4871	0.10254	-1.4871	-3.4392	1.6313	0.19049	-1.6313	-1.5485	1.2366	0.47828	-1.2366	-3.1427	1.6011	0.050155	-1.6011
SRP19_1	SRP19	-2.524	2.2393	0.10539	-2.2393	-4.8481	2.7412	0.024803	-2.7412	-1.045	1.5324	0.45645	-1.5324	-2.0316	2.1243	0.060993	-2.1243
SRP19_2	SRP19	-2.6723	1.5849	0.1144	-1.5849	-3.6818	1.7883	0.1475	-1.7883	0.11392	0.16668	0.96871	0.16668	-3.3802	1.7552	0.041498	-1.7552
SRP19_3	SRP19	-0.39266	0.35701	0.67238	-0.35701	2.203	5.459	7.5649e-07	5.459	0.62305	0.85439	0.75142	0.85439	-2.0175	1.1587	0.095297	-1.1587
SRP19_4	SRP19	-2.2172	2.0511	0.12159	-2.0511	0.69433	1.6905	0.1606	1.6905	-1.1481	1.5715	0.43872	-1.5715	-3.9629	2.5364	0.013676	-2.5364
SRP54_1	SRP54	-0.20674	0.2245	0.21752	-0.2245	-0.25142	0.22683	0.053163	-0.22683	-0.25535	0.23674	0.72717	-0.23674	-0.21771	0.23091	0.75675	-0.23091
SRP54_2	SRP54	-1.2759	0.69602	0.14088	-0.69602	1.2654	1.5929	0.21854	1.5929	-1.7632	0.83253	0.33712	-0.83253	-1.5146	0.77968	0.18245	-0.77968
SRP54_3	SRP54	-0.13933	0.25315	0.85551	-0.25315	-0.98233	1.4233	0.22863	-1.4233	0.65435	1.7321	0.38726	1.7321	-0.49765	0.83242	0.47989	-0.83242
SRP54_4	SRP54	-1.167	0.64355	0.12362	-0.64355	-1.5407	0.71836	0.88916	-0.71836	-1.1423	0.62206	0.43099	-0.62206	-1.333	0.70518	0.2117	-0.70518
SRP68_1	SRP68	-2.3923	1.3669	0.12629	-1.3669	-3.3135	1.5546	0.21629	-1.5546	0.026219	0.033138	0.993	0.033138	-3.02	1.5258	0.055248	-1.5258
SRP68_2	SRP68	-3.5122	2.1258	0.094151	-2.1258	-4.3776	2.3125	0.059349	-2.3125	-1.5583	1.6795	0.37589	-1.6795	-4.0651	2.2698	0.021654	-2.2698
SRP68_3	SRP68	-1.4946	1.1293	0.26319	-1.1293	-3.4392	1.6313	0.19049	-1.6313	0.18944	0.26366	0.94585	0.26366	-1.4824	1.1593	0.20645	-1.1593
SRP68_4	SRP68	-2.3346	1.1502	0.09545	-1.1502	-2.7022	1.2201	0.37848	-1.2201	-2.733	1.2786	0.22127	-1.2786	-2.428	1.1976	0.088728	-1.1976
SRP72_1	SRP72	-1.7577	1.6284	0.18277	-1.6284	2.0193	7.36	4.9926e-12	7.36	-1.9434	1.8669	0.29857	-1.8669	-3.1052	2.1169	0.036017	-2.1169
SRP72_2	SRP72	-3.2112	1.7366	0.094312	-1.7366	-3.7984	1.8681	0.12941	-1.8681	-2.934	1.8301	0.20431	-1.8301	-3.4946	1.8337	0.037795	-1.8337
SRP72_3	SRP72	-3.0226	1.7343	0.09859	-1.7343	-3.8501	1.9045	0.12139	-1.9045	-1.2072	1.2137	0.54393	-1.2137	-3.5455	1.8694	0.036015	-1.8694
SRP72_4	SRP72	-2.2454	1.6765	0.14428	-1.6765	0.21747	0.35901	0.78531	0.35901	-0.051084	0.080335	0.97734	-0.080335	-3.775	2.0381	0.029229	-2.0381
SRP9_1	SRP9	-0.74435	1.3544	0.29795	-1.3544	-1.1989	1.996	0.099987	-1.996	-0.41566	0.92725	0.70414	-0.92725	-0.85637	1.5626	0.17454	-1.5626
SRP9_2	SRP9	-0.074844	0.13221	0.92293	-0.13221	0.9094	2.404	0.050774	2.404	-0.31154	0.55662	0.83267	-0.55662	-0.32358	0.54496	0.65091	-0.54496
SRP9_3	SRP9	-3.7061	2.927	0.085589	-2.927	-5.3245	3.2496	0.0065857	-3.2496	-1.3355	2.1074	0.26446	-2.1074	-4.3622	3.132	0.0052349	-3.132
SRP9_4	SRP9	-2.8681	1.7542	0.1062	-1.7542	0.66796	1.2404	0.30383	1.2404	-2.9871	1.9262	0.19535	-1.9262	-3.6339	1.9329	0.033307	-1.9329
SRPK1_1	SRPK1	-0.26362	0.63627	0.63701	-0.63627	-1.0137	2.0274	0.095679	-2.0274	0.10056	0.3038	0.92278	0.3038	-0.25316	0.63733	0.5996	-0.63733
SRPK1_2	SRPK1	-0.58554	0.73027	0.55464	-0.73027	-0.060933	0.09416	0.92851	-0.09416	0.99946	2.3811	0.20436	2.3811	-2.2467	1.7888	0.078428	-1.7888
SRPK1_3	SRPK1	-1.2613	0.74444	0.2389	-0.74444	-2.1723	0.9736	0.57608	-0.9736	1.5372	2.4803	0.19609	2.4803	-1.9305	0.95936	0.13137	-0.95936
SRPK1_4	SRPK1	-1.2253	1.9012	0.15952	-1.9012	-3.7263	3.2317	0.0039782	-3.2317	-0.61646	1.2732	0.5669	-1.2732	-0.49103	0.99555	0.39727	-0.99555
SRPK2_1	SRPK2	-1.7136	2.6162	0.096746	-2.6162	-0.57482	1.3039	0.27361	-1.3039	-1.3952	2.5762	0.1656	-2.5762	-2.5921	3.263	0.011012	-3.263
SRPK2_2	SRPK2	0.72484	1.2756	0.33678	1.2756	2.0254	6.2065	1.0395e-08	6.2065	0.00098351	0.0014417	0.99382	0.0014417	0.84047	1.5971	0.17037	1.5971
SRPK2_3	SRPK2	-0.83968	0.51325	0.2743	-0.51325	-1.5613	0.7262	0.878	-0.7262	1.2993	1.6675	0.45844	1.6675	-1.3564	0.7147	0.20779	-0.7147
SRPK2_4	SRPK2	-1.0389	1.1647	0.34008	-1.1647	-4.2939	2.243	0.067606	-2.243	0.076408	0.13455	0.97119	0.13455	0.58904	1.185	0.31233	1.185
SRPK3_1	SRPK3	-0.87597	1.8113	0.1778	-1.8113	-2.0946	3.2156	0.0074012	-3.2156	-0.9136	2.0635	0.27876	-2.0635	-0.23345	0.61812	0.61168	-0.61812
SRPK3_2	SRPK3	-0.045616	0.11138	0.93911	-0.11138	-0.25864	0.61873	0.61103	-0.61873	0.23273	0.6913	0.7882	0.6913	-0.21628	0.51768	0.67435	-0.51768
SRPK3_3	SRPK3	0.3229	0.97106	0.46019	0.97106	0.8711	3.3846	0.0046151	3.3846	-0.024771	0.072804	0.98429	-0.072804	0.40037	1.287	0.2671	1.287
SRPK3_4	SRPK3	-1.2115	2.0535	0.13797	-2.0535	-0.0049488	0.01304	0.99199	-0.01304	-1.1026	2.1315	0.26013	-2.1315	-1.9216	2.7644	0.026883	-2.7644
SRPR_1	SRPR	-3.4385	2.14	0.094577	-2.14	-4.4146	2.3439	0.056002	-2.3439	-3.8919	2.4009	0.088896	-2.4009	-2.7515	2.08	0.046346	-2.08
SRPR_2	SRPR	-1.2618	0.99914	0.32174	-0.99914	-1.6263	1.1875	0.20499	-1.1875	0.043443	0.056137	0.99883	0.056137	-2.201	1.3827	0.092206	-1.3827
SRPR_3	SRPR	-3.3992	2.8203	0.089867	-2.8203	-1.9	2.3972	0.048313	-2.3972	-0.70361	1.3237	0.54566	-1.3237	-4.9516	3.1308	0.0044365	-3.1308
SRPR_4	SRPR	-2.4639	2.019	0.11647	-2.019	0.52103	1.1207	0.34959	1.1207	-0.059833	0.10958	0.97362	-0.10958	-4.241	2.4212	0.017532	-2.4212
SRPRB_1	SRPRB	-1.7548	1.4795	0.20035	-1.4795	0.81122	1.6474	0.17302	1.6474	-1.1145	1.2293	0.55203	-1.2293	-3.1662	1.9333	0.034917	-1.9333
SRPRB_2	SRPRB	-0.65279	0.86287	0.49436	-0.86287	-2.693	2.0911	0.054324	-2.0911	-0.53956	0.80796	0.73846	-0.80796	0.32681	0.6246	0.6126	0.6246
SRPRB_3	SRPRB	0.83499	2.2339	0.11957	2.2339	1.1515	3.6517	0.0019504	3.6517	-0.35807	0.68809	0.7883	-0.68809	1.894	8.0352	2.4258e-13	8.0352
SRPRB_4	SRPRB	-0.34279	0.39761	0.72438	-0.39761	1.7476	4.5736	5.3526e-05	4.5736	-2.4236	1.6507	0.27898	-1.6507	0.82076	1.4882	0.20339	1.4882
SRPX_1	SRPX	-1.5459	1.9377	0.14892	-1.9377	0.1602	0.36335	0.77206	0.36335	0.082723	0.19121	0.95316	0.19121	-3.6431	2.8144	0.015052	-2.8144
SRPX_2	SRPX	0.11572	0.2751	0.8472	0.2751	0.66486	2.0288	0.095595	2.0288	0.88768	3.0861	0.082058	3.0861	-0.90829	1.5985	0.16441	-1.5985
SRPX_3	SRPX	0.37246	0.98206	0.45497	0.98206	0.35989	0.99405	0.4057	0.99405	0.1028	0.27142	0.93134	0.27142	0.6529	1.9822	0.088728	1.9822
SRPX_4	SRPX	-0.38731	0.41594	0.69589	-0.41594	1.5021	3.3258	0.0057742	3.3258	0.64273	1.0652	0.66142	1.0652	-2.031	1.3766	0.11335	-1.3766
SRPX2_1	SRPX2	-0.92171	1.063	0.38485	-1.063	-4.2695	2.2231	0.070206	-2.2231	-0.051975	0.086837	0.97736	-0.086837	1.0243	2.4112	0.046141	2.4112
SRPX2_2	SRPX2	-2.678	1.7504	0.11645	-1.7504	-2.2672	1.7052	0.10024	-1.7052	-0.60138	0.7677	0.74261	-0.7677	-3.6993	1.981	0.031381	-1.981
SRPX2_3	SRPX2	-1.3687	1.2335	0.27701	-1.2335	-2.169	1.6215	0.11354	-1.6215	-0.43752	0.5707	0.81505	-0.5707	-1.9213	1.5321	0.11892	-1.5321
SRPX2_4	SRPX2	-2.4943	1.8998	0.12117	-1.8998	0.51122	1.0238	0.395	1.0238	-0.54825	0.79672	0.74083	-0.79672	-4.0379	2.2471	0.022321	-2.2471
SRR_1	SRR	-1.977	1.3985	0.18081	-1.3985	-3.6728	1.7823	0.14896	-1.7823	-0.42721	0.51846	0.82617	-0.51846	-2.0826	1.4793	0.10625	-1.4793
SRR_2	SRR	0.81038	1.2751	0.34476	1.2751	1.2883	2.498	0.044111	2.498	-0.28749	0.3271	0.88478	-0.3271	1.7439	4.0965	0.0011798	4.0965
SRR_3	SRR	-1.7785	0.99784	0.16721	-0.99784	-2.626	1.1824	0.40296	-1.1824	0.45371	0.54426	0.87543	0.54426	-2.3552	1.1608	0.093921	-1.1608
SRR_4	SRR	-0.98525	0.85994	0.40889	-0.85994	-3.4139	1.6157	0.19568	-1.6157	-0.65615	0.68123	0.74851	-0.68123	0.808	1.3455	0.257	1.3455
SRRD_1	SRRD	-3.0542	1.9341	0.10002	-1.9341	-4.1938	2.1623	0.078046	-2.1623	-3.3301	2.1558	0.15053	-2.1558	-2.3683	1.8356	0.069918	-1.8356
SRRD_2	SRRD	-0.38225	0.66428	0.617	-0.66428	0.16734	0.3682	0.76927	0.3682	0.045163	0.0997	0.97792	0.0997	-1.0746	1.5556	0.17226	-1.5556
SRRD_3	SRRD	-0.6901	1.2569	0.33397	-1.2569	-0.18703	0.42293	0.73288	-0.42293	-0.96156	1.7724	0.37041	-1.7724	-0.68217	1.2938	0.26354	-1.2938
SRRD_4	SRRD	-3.1131	2.4341	0.095058	-2.4341	-4.895	2.7877	0.022275	-2.7877	-2.0412	2.2868	0.20999	-2.2868	-2.8237	2.4524	0.032381	-2.4524
SRRM1_1	SRRM1	-1.8135	1.0419	0.17372	-1.0419	-2.7616	1.25	0.36008	-1.25	-2.0847	1.1701	0.32857	-1.1701	-1.2657	0.87256	0.25033	-0.87256
SRRM1_2	SRRM1	-3.2615	2.0073	0.095825	-2.0073	-4.2545	2.2109	0.071599	-2.2109	-0.63392	0.86832	0.71544	-0.86832	-3.9435	2.17	0.02476	-2.17
SRRM1_3	SRRM1	-1.4563	1.3889	0.24156	-1.3889	-4.1741	2.1468	0.080021	-2.1468	0.032779	0.05466	0.99179	0.05466	-0.61466	0.78485	0.48416	-0.78485
SRRM1_4	SRRM1	-0.67559	0.5192	0.50639	-0.5192	2.0411	4.3247	0.0001707	4.3247	-1.647	0.98607	0.43767	-0.98607	-0.97624	0.699	0.33591	-0.699
SRRM2_1	SRRM2	-2.0756	2.2117	0.11391	-2.2117	0.2947	0.68964	0.57011	0.68964	-0.83778	1.4037	0.51378	-1.4037	-3.9657	2.8171	0.011664	-2.8171
SRRM2_2	SRRM2	-1.4421	0.82099	0.20042	-0.82099	-2.2678	1.0155	0.53536	-1.0155	0.81352	1.0122	0.71169	1.0122	-2.0128	0.99681	0.12288	-0.99681
SRRM2_3	SRRM2	-0.21067	0.29038	0.81438	-0.29038	-2.3633	1.7889	0.088198	-1.7889	0.065037	0.10715	0.97995	0.10715	0.68544	1.3454	0.24912	1.3454
SRRM2_4	SRRM2	0.089523	0.19874	0.89158	0.19874	2.0397	10.152	2.2031e-22	10.152	-0.13991	0.31582	0.91887	-0.31582	-0.63422	1.1467	0.32397	-1.1467
SRRM3_1	SRRM3	-1.9298	1.306	0.18743	-1.306	-3.479	1.6563	0.18307	-1.6563	-1.13	1.0333	0.5938	-1.0333	-1.5962	1.2227	0.18198	-1.2227
SRRM3_2	SRRM3	-0.83441	1.028	0.40847	-1.028	0.58093	1.2103	0.31255	1.2103	0.19852	0.37695	0.90156	0.37695	-2.421	1.9723	0.060616	-1.9723
SRRM3_3	SRRM3	1.0017	2.0334	0.14272	2.0334	1.24	2.8628	0.019439	2.8628	0.97331	2.1186	0.26584	2.1186	0.94404	1.9383	0.097171	1.9383
SRRM3_4	SRRM3	-2.3093	1.9008	0.12815	-1.9008	-4.4462	2.3709	0.053163	-2.3709	-3.5827	2.3841	0.11755	-2.3841	1.1005	2.8239	0.025337	2.8239
SRRM4_1	SRRM4	0.0089855	0.017916	0.99256	0.017916	0.55772	1.4199	0.23495	1.4199	-0.19652	0.40123	0.88954	-0.40123	-0.057616	0.11652	0.92547	-0.11652
SRRM4_2	SRRM4	-2.0974	2.5254	0.09792	-2.5254	-0.70122	1.3347	0.26245	-1.3347	-0.10676	0.25904	0.93453	-0.25904	-4.2499	3.2432	0.0050629	-3.2432
SRRM4_3	SRRM4	0.30307	0.66231	0.62398	0.66231	0.5221	1.2958	0.27707	1.2958	0.6215	1.6757	0.40744	1.6757	-0.11327	0.22204	0.85777	-0.22204
SRRM4_4	SRRM4	-0.24619	0.57436	0.67282	-0.57436	-0.58304	1.2826	0.28209	-1.2826	-0.0801	0.21827	0.94562	-0.21827	-0.24648	0.59751	0.62397	-0.59751
SRRM5_1	SRRM5	-2.8528	2.35	0.09693	-2.35	-4.8675	2.7603	0.023717	-2.7603	0.1261	0.27336	0.93134	0.27336	-3.6799	2.6092	0.017732	-2.6092
SRRM5_2	SRRM5	-2.4952	2.4132	0.098781	-2.4132	-5.0899	2.989	0.013473	-2.989	-0.67277	1.2019	0.59348	-1.2019	-2.0896	2.3298	0.046796	-2.3298
SRRM5_3	SRRM5	-1.1012	1.1733	0.32941	-1.1733	-4.1925	2.1613	0.078121	-2.1613	0.24352	0.43999	0.88073	0.43999	0.17813	0.29905	0.8215	0.29905
SRRM5_4	SRRM5	0.75661	1.6828	0.20688	1.6828	1.9669	7.4152	3.3484e-12	7.4152	-0.0058002	0.010706	0.99594	-0.010706	0.93972	2.3226	0.052331	2.3226
SRRT_1	SRRT	-2.3505	1.6179	0.13912	-1.6179	1.5981	4.2268	0.00023134	4.2268	-1.4401	1.3773	0.47035	-1.3773	-3.602	1.9098	0.034296	-1.9098
SRRT_2	SRRT	0.12104	0.23579	0.8725	0.23579	1.1203	3.3132	0.0057656	3.3132	0.45731	1.1022	0.63626	1.1022	-0.68949	1.0619	0.35886	-1.0619
SRRT_3	SRRT	0.22122	0.23836	0.76118	0.23836	-0.37661	0.28393	0.15263	-0.28393	0.33981	0.33824	0.93862	0.33824	0.7173	0.9126	0.65955	0.9126
SRRT_4	SRRT	-2.1535	1.0622	0.096746	-1.0622	-2.5087	1.126	0.44428	-1.126	-2.5385	1.18	0.24224	-1.18	-2.2434	1.1057	0.10285	-1.1057
SRSF1_1	SRSF1	-2.0495	1.0629	0.11415	-1.0629	1.0625	1.5264	0.22224	1.5264	-2.6339	1.2277	0.23225	-1.2277	-2.3351	1.1508	0.095531	-1.1508
SRSF1_2	SRSF1	-3.1452	1.8561	0.096866	-1.8561	-4.0348	2.0395	0.09672	-2.0395	-1.0207	1.1526	0.5859	-1.1526	-3.7269	2.0017	0.030573	-2.0017
SRSF1_3	SRSF1	-1.9395	0.96313	0.098846	-0.96313	-2.278	1.0201	0.53211	-1.0201	-2.3066	1.0689	0.26774	-1.0689	-2.0248	1.0024	0.12186	-1.0024
SRSF1_4	SRSF1	-1.8299	0.91427	0.10049	-0.91427	-2.1638	0.96992	0.57919	-0.96992	-2.1921	1.0165	0.28033	-1.0165	-1.914	0.95196	0.13288	-0.95196
SRSF10_1	SRSF10	-1.6467	1.7162	0.17734	-1.7162	-4.6248	2.5294	0.03941	-2.5294	-1.4171	1.7265	0.37203	-1.7265	0.6615	1.5209	0.18807	1.5209
SRSF10_2	SRSF10	0.2065	0.46362	0.73783	0.46362	-0.86985	1.4329	0.22899	-1.4329	-0.072226	0.16183	0.961	-0.16183	1.0334	3.2743	0.011558	3.2743
SRSF10_3	SRSF10	0.13022	0.26045	0.85763	0.26045	-0.43789	0.75659	0.52728	-0.75659	0.24041	0.54877	0.83934	0.54877	0.30768	0.68011	0.57558	0.68011
SRSF10_4	SRSF10	-3.4035	3.02	0.087034	-3.02	-5.4776	3.431	0.0038005	-3.431	-1.3237	2.2075	0.2398	-2.2075	-3.6532	3.1893	0.0087537	-3.1893
SRSF11_1	SRSF11	-0.79615	1.5174	0.24633	-1.5174	-0.5145	1.1306	0.34339	-1.1306	-1.0274	2.0113	0.29368	-2.0113	-0.71969	1.4603	0.20538	-1.4603
SRSF11_2	SRSF11	-2.4421	1.7716	0.12841	-1.7716	-4.1531	2.1303	0.082697	-2.1303	-0.89342	1.0905	0.61872	-1.0905	-2.5549	1.865	0.060347	-1.865
SRSF11_3	SRSF11	-2.4444	1.5488	0.13163	-1.5488	-3.7128	1.8093	0.14274	-1.8093	-1.5989	1.3724	0.44687	-1.3724	-2.4577	1.6033	0.071459	-1.6033
SRSF11_4	SRSF11	-1.1837	0.92976	0.34405	-0.92976	2.095	5.5538	4.4095e-07	5.5538	-1.2413	1.0236	0.57109	-1.0236	-2.3216	1.3687	0.07602	-1.3687
SRSF12_1	SRSF12	0.88421	1.7568	0.19156	1.7568	0.59762	1.106	0.36009	1.106	0.43474	0.79302	0.75517	0.79302	1.5064	3.9563	0.0018689	3.9563
SRSF12_2	SRSF12	-0.88308	0.6399	0.41964	-0.6399	-0.85607	0.62613	0.41337	-0.62613	0.22927	0.2515	0.97107	0.2515	-1.7494	1.0058	0.11929	-1.0058
SRSF12_3	SRSF12	-2.6481	1.3701	0.096746	-1.3701	-3.1869	1.4801	0.24468	-1.4801	-2.4975	1.43	0.26272	-1.43	-2.8974	1.4531	0.061033	-1.4531
SRSF12_4	SRSF12	-0.96228	1.1449	0.35557	-1.1449	-4.4074	2.3377	0.05665	-2.3377	0.43957	0.91477	0.71132	0.91477	0.51494	1.0454	0.37699	1.0454
SRSF2_1	SRSF2	-0.6772	0.44267	0.14233	-0.44267	-0.77708	0.43918	0.55356	-0.43918	-0.78561	0.45773	0.5244	-0.45773	-0.70226	0.45305	0.379	-0.45305
SRSF2_2	SRSF2	-0.39696	0.32189	0.17322	-0.32189	-0.46744	0.32159	0.23954	-0.32159	-0.47354	0.33535	0.61955	-0.33535	-0.41447	0.33006	0.53833	-0.33006
SRSF2_3	SRSF2	-0.41717	0.33119	0.17038	-0.33119	-0.49005	0.33064	0.2618	-0.33064	-0.49635	0.34477	0.61038	-0.34477	-0.4353	0.33953	0.52293	-0.33953
SRSF2_4	SRSF2	-0.7467	0.9653	0.44223	-0.9653	-1.4535	1.583	0.16748	-1.583	-0.82881	1.1407	0.60782	-1.1407	-0.33862	0.51797	0.66167	-0.51797
SRSF3_1	SRSF3	-1.5602	0.81242	0.11076	-0.81242	-1.9646	0.88578	0.66924	-0.88578	-1.5685	0.82184	0.35678	-0.82184	-1.7345	0.87287	0.15314	-0.87287
SRSF3_2	SRSF3	-0.31629	0.28317	0.18791	-0.28317	-0.37661	0.28393	0.15263	-0.28393	-0.38186	0.29616	0.66083	-0.29616	-0.33122	0.29065	0.6126	-0.29065
SRSF3_3	SRSF3	-1.5137	0.80296	0.13083	-0.80296	-2.0067	0.90325	0.65004	-0.90325	-2.0341	0.9466	0.30019	-0.9466	-0.9967	0.62649	0.25995	-0.62649
SRSF3_4	SRSF3	-0.76167	0.74956	0.49619	-0.74956	-3.5863	1.7251	0.16362	-1.7251	0.90529	1.7179	0.39824	1.7179	0.028034	0.037018	0.9873	0.037018
SRSF4_1	SRSF4	-0.46829	0.93906	0.47509	-0.93906	-0.44796	0.95189	0.42542	-0.95189	0.44869	1.3627	0.53229	1.3627	-1.3771	2.1647	0.065292	-2.1647
SRSF4_2	SRSF4	0.69965	1.8665	0.16786	1.8665	1.5509	6.0614	2.4061e-08	6.0614	-0.23218	0.48893	0.85979	-0.48893	1.2224	4.1397	0.00095329	4.1397
SRSF4_3	SRSF4	-0.7241	1.2882	0.32197	-1.2882	-0.063638	0.14817	0.9078	-0.14817	-0.71034	1.3984	0.5175	-1.3984	-1.075	1.7811	0.12198	-1.7811
SRSF4_4	SRSF4	-0.48929	0.90114	0.49301	-0.90114	1.7029	7.4282	3.0281e-12	7.4282	-1.0251	1.7544	0.37669	-1.7544	-1.031	1.6614	0.14788	-1.6614
SRSF5_1	SRSF5	-1.5899	1.7286	0.17814	-1.7286	-4.7061	2.6047	0.033598	-2.6047	-0.3168	0.55907	0.83172	-0.55907	-0.23847	0.409	0.73782	-0.409
SRSF5_2	SRSF5	-2.7362	1.6254	0.11162	-1.6254	-3.7393	1.8273	0.13795	-1.8273	0.0098549	0.014162	0.99524	0.014162	-3.4365	1.7935	0.039537	-1.7935
SRSF5_3	SRSF5	0.8698	3.2198	0.086527	3.2198	1.8942	11.151	6.5323e-27	11.151	0.51078	1.8265	0.35253	1.8265	0.72563	2.6439	0.032792	2.6439
SRSF5_4	SRSF5	1.0481	2.4386	0.10443	2.4386	-0.94178	1.1406	0.31649	-1.1406	1.3481	3.8494	0.013389	3.8494	1.7948	5.8419	3.8432e-07	5.8419
SRSF6_1	SRSF6	-2.7906	1.7737	0.11076	-1.7737	-4.0048	2.017	0.10037	-2.017	-2.2667	1.783	0.28329	-1.783	-2.6489	1.803	0.057886	-1.803
SRSF6_2	SRSF6	-2.1064	1.0978	0.11491	-1.0978	-2.6889	1.2134	0.38272	-1.2134	-1.4588	0.95389	0.50548	-0.95389	-2.415	1.191	0.089649	-1.191
SRSF6_3	SRSF6	-2.6134	1.436	0.10871	-1.436	-1.6315	1.1915	0.20448	-1.1915	-2.6364	1.5435	0.24474	-1.5435	-3.0762	1.5599	0.052934	-1.5599
SRSF6_4	SRSF6	0.3716	0.45826	0.79388	0.45826	2.4801	7.2542	1.132e-11	7.2542	-1.2854	0.97605	0.56118	-0.97605	1.1852	2.0436	0.085304	2.0436
SRSF7_1	SRSF7	-1.7557	1.1287	0.20822	-1.1287	-0.12524	0.13582	0.84346	-0.13582	-0.11784	0.13389	0.94172	-0.13389	-2.8398	1.4199	0.063878	-1.4199
SRSF7_2	SRSF7	-0.90179	0.53659	0.22047	-0.53659	-1.4732	0.69287	0.92753	-0.69287	0.42577	0.38609	0.97553	0.38609	-1.2748	0.68167	0.2225	-0.68167
SRSF7_3	SRSF7	-2.0462	1.0119	0.097465	-1.0119	-2.3961	1.0735	0.48493	-1.0735	-2.4256	1.125	0.25364	-1.125	-2.1347	1.0536	0.11157	-1.0536
SRSF7_4	SRSF7	-2.3395	1.3109	0.12613	-1.3109	-3.1958	1.4853	0.24222	-1.4853	-2.6295	1.461	0.23617	-1.461	-1.9695	1.2528	0.11763	-1.2528
SRSF9_1	SRSF9	-1.1507	1.4735	0.24861	-1.4735	-1.4422	1.7747	0.13323	-1.7747	-0.70715	1.1393	0.61596	-1.1393	-1.4744	1.7803	0.11384	-1.7803
SRSF9_2	SRSF9	-2.2875	1.6356	0.14293	-1.6356	-3.979	1.9979	0.10371	-1.9979	-0.67895	0.83786	0.71831	-0.83786	-2.4522	1.739	0.069588	-1.739
SRSF9_3	SRSF9	-2.0183	1.7714	0.15095	-1.7714	-4.4074	2.3377	0.05665	-2.3377	0.59848	1.3203	0.54959	1.3203	-2.4361	1.9867	0.059436	-1.9867
SRSF9_4	SRSF9	-1.8002	1.4309	0.20007	-1.4309	2.925	13.708	1.7128e-40	13.708	-3.3752	1.9652	0.14805	-1.9652	-2.091	1.5884	0.10081	-1.5884
SRXN1_1	SRXN1	-0.31561	0.77717	0.55955	-0.77717	-1.5235	2.721	0.02645	-2.721	-0.54674	1.3787	0.52638	-1.3787	0.52224	1.7934	0.12081	1.7934
SRXN1_2	SRXN1	0.2161	0.45475	0.74396	0.45475	0.11348	0.24151	0.84982	0.24151	-0.078876	0.16443	0.95985	-0.16443	0.56573	1.4022	0.2253	1.4022
SRXN1_3	SRXN1	-2.781	2.6138	0.094577	-2.6138	0.61954	1.7238	0.15249	1.7238	-0.0060406	0.014064	0.99661	-0.014064	-4.8964	3.0694	0.0051446	-3.0694
SRXN1_4	SRXN1	-0.14979	0.28128	0.84024	-0.28128	-2.4988	2.4627	0.036319	-2.4627	0.15023	0.34388	0.91051	0.34388	0.78293	2.1332	0.06961	2.1332
SRY_1	SRY	0.88893	1.7314	0.19765	1.7314	2.1148	7.0182	5.4691e-11	7.0182	1.6297	4.6168	0.00096794	4.6168	-0.38131	0.48827	0.65899	-0.48827
SRY_2	SRY	-1.0018	1.3689	0.28468	-1.3689	-0.26683	0.48385	0.69153	-0.48385	-0.62634	1.0567	0.65154	-1.0567	-1.738	1.9866	0.079535	-1.9866
SRY_3	SRY	-3.3728	2.1611	0.094887	-2.1611	-4.4603	2.3831	0.052709	-2.3831	-0.32056	0.52071	0.84416	-0.52071	-4.1468	2.339	0.01977	-2.339
SRY_4	SRY	-0.74528	1.227	0.34379	-1.227	0.57661	1.5699	0.19049	1.5699	-0.4968	0.97482	0.68571	-0.97482	-1.6329	2.1397	0.065824	-2.1397
SS18_1	SS18	-0.63851	1.4081	0.28039	-1.4081	-0.62352	1.4573	0.22256	-1.4573	-0.23872	0.66348	0.79825	-0.66348	-1.0486	2.1142	0.071524	-2.1142
SS18_2	SS18	-1.3639	1.605	0.21049	-1.605	-4.7493	2.6455	0.030681	-2.6455	-0.099193	0.19116	0.95171	-0.19116	0.19594	0.39607	0.75417	0.39607
SS18_3	SS18	-0.42585	0.60386	0.6386	-0.60386	-0.12019	0.19699	0.86853	-0.19699	0.096079	0.17766	0.95873	0.17766	-1.0853	1.2943	0.24249	-1.2943
SS18_4	SS18	-0.45276	1.0305	0.43169	-1.0305	-0.81067	1.7341	0.15057	-1.7341	-0.092295	0.26188	0.93399	-0.26188	-0.63734	1.42	0.21868	-1.42
SS18L1_1	SS18L1	-1.8613	1.7873	0.15731	-1.7873	-4.5556	2.4669	0.044581	-2.4669	-1.4768	1.7282	0.36687	-1.7282	0.051776	0.09341	0.94776	0.09341
SS18L1_2	SS18L1	-2.9061	2.4666	0.09545	-2.4666	-4.9978	2.8922	0.017244	-2.8922	0.13183	0.29917	0.9245	0.29917	-3.7431	2.7334	0.015278	-2.7334
SS18L1_3	SS18L1	-2.1838	2.6333	0.09545	-2.6333	-0.084733	0.20272	0.87361	-0.20272	-0.84526	1.6505	0.41617	-1.6505	-4.168	3.3125	0.0048535	-3.3125
SS18L1_4	SS18L1	-1.6667	1.2454	0.2279	-1.2454	1.9369	5.2942	1.6973e-06	5.2942	0.14838	0.21203	0.95806	0.21203	-3.2696	1.6821	0.045431	-1.6821
SS18L2_1	SS18L2	-2.3452	1.7895	0.1328	-1.7895	-1.2327	1.3321	0.23625	-1.3321	-2.6907	2.0511	0.21121	-2.0511	-2.7052	1.9533	0.051656	-1.9533
SS18L2_2	SS18L2	-2.1397	1.7803	0.14397	-1.7803	0.26762	0.48917	0.69825	0.48917	-3.8178	2.334	0.097852	-2.334	-1.3555	1.4533	0.1804	-1.4533
SS18L2_3	SS18L2	-2.4342	1.2325	0.095484	-1.2325	-2.9096	1.3269	0.31537	-1.3269	-2.5188	1.3198	0.23186	-1.3198	-2.628	1.3023	0.075536	-1.3023
SS18L2_4	SS18L2	-2.1965	2.7627	0.094528	-2.7627	-2.2782	2.9547	0.014183	-2.9547	-1.9008	2.8546	0.11755	-2.8546	-2.5084	3.0264	0.016932	-3.0264
SSB_1	SSB	0.36049	0.83445	0.53039	0.83445	-0.63333	1.0964	0.35659	-1.0964	-0.34632	0.68968	0.78812	-0.68968	1.5818	6.0827	9.9416e-08	6.0827
SSB_2	SSB	-2.4944	2.1047	0.11171	-2.1047	-4.6704	2.5714	0.03609	-2.5714	-0.082404	0.15557	0.9616	-0.15557	-2.8987	2.2976	0.036267	-2.2976
SSB_3	SSB	1.5012	4.2535	0.011736	4.2535	1.8763	6.4709	1.9913e-09	6.4709	1.3802	4.0647	0.0069779	4.0647	1.4653	4.2391	0.00066583	4.2391
SSB_4	SSB	-0.43777	0.93987	0.4751	-0.93987	-1.0906	2.0068	0.098956	-2.0068	-0.59117	1.3324	0.54327	-1.3324	0.036369	0.095267	0.94096	0.095267
SSBP1_1	SSBP1	-0.5841	0.65457	0.576	-0.65457	-3.8304	1.8906	0.12461	-1.8906	0.39196	0.66414	0.80469	0.66414	1.1997	2.6358	0.033736	2.6358
SSBP1_2	SSBP1	-3.1974	1.6846	0.090408	-1.6846	-3.7012	1.8014	0.14406	-1.8014	-3.3124	1.8358	0.14919	-1.8358	-3.3991	1.768	0.040772	-1.768
SSBP1_3	SSBP1	-0.31629	0.28317	0.18791	-0.28317	-0.37661	0.28393	0.15263	-0.28393	-0.38186	0.29616	0.66083	-0.29616	-0.33122	0.29065	0.6126	-0.29065
SSBP1_4	SSBP1	-0.6359	0.72054	0.54346	-0.72054	-3.9216	1.9558	0.11163	-1.9558	0.29642	0.49974	0.8625	0.49974	1.2169	2.7688	0.027628	2.7688
SSBP2_1	SSBP2	-0.23588	0.52874	0.69868	-0.52874	1.136	4.422	0.00010018	4.422	0.24738	0.72335	0.77617	0.72335	-1.3779	2.2409	0.058214	-2.2409
SSBP2_2	SSBP2	1.0001	2.6983	0.09545	2.6983	1.9596	8.1668	1.1318e-14	8.1668	0.52115	1.2877	0.56126	1.2877	1.0193	2.8744	0.02333	2.8744
SSBP2_3	SSBP2	-1.3108	1.4214	0.24946	-1.4214	-0.14515	0.23784	0.84196	-0.23784	-0.00098157	0.0017692	0.99768	-0.0017692	-2.9395	2.146	0.039713	-2.146
SSBP2_4	SSBP2	-0.52835	0.77962	0.54646	-0.77962	-2.1451	2.0577	0.074247	-2.0577	0.09414	0.1877	0.95521	0.1877	-0.31711	0.52019	0.66492	-0.52019
SSBP3_1	SSBP3	1.8713	3.9333	0.031818	3.9333	2.0394	4.641	4.2095e-05	4.641	1.9693	4.5426	0.0013431	4.5426	1.7932	3.7443	0.0038494	3.7443
SSBP3_2	SSBP3	-3.1795	2.0015	0.096866	-2.0015	-4.267	2.221	0.070349	-2.221	-0.10895	0.17835	0.95227	-0.17835	-3.9558	2.1799	0.024457	-2.1799
SSBP3_3	SSBP3	-2.1849	1.1383	0.11213	-1.1383	-2.7707	1.2546	0.35718	-1.2546	-1.671	1.053	0.4455	-1.053	-2.4937	1.2314	0.084172	-1.2314
SSBP3_4	SSBP3	-1.9152	1.4901	0.1835	-1.4901	-3.9324	1.9637	0.10967	-1.9637	0.64902	1.2491	0.58159	1.2491	-2.4852	1.7226	0.068141	-1.7226
SSBP4_1	SSBP4	-2.1251	1.625	0.15566	-1.625	-2.3194	1.7504	0.093856	-1.7504	-0.67123	0.85219	0.71561	-0.85219	-3.1748	1.9401	0.034559	-1.9401
SSBP4_2	SSBP4	-1.9308	1.5791	0.17474	-1.5791	0.86536	1.8277	0.13262	1.8277	0.75104	1.5896	0.44404	1.5896	-3.7988	2.0563	0.028544	-2.0563
SSBP4_3	SSBP4	-1.4474	1.2372	0.2643	-1.2372	0.65276	1.156	0.34073	1.156	-0.47098	0.58868	0.80521	-0.58868	-2.9301	1.7544	0.043448	-1.7544
SSBP4_4	SSBP4	-1.7593	1.0655	0.19579	-1.0655	-1.1699	0.8502	0.31537	-0.8502	-0.14833	0.15619	0.92734	-0.15619	-2.6276	1.3021	0.075536	-1.3021
SSC4D_1	SSC4D	-3.0007	1.7008	0.098503	-1.7008	-3.793	1.8644	0.13024	-1.8644	-1.3822	1.2956	0.49953	-1.2956	-3.4892	1.8299	0.037996	-1.8299
SSC4D_2	SSC4D	-0.84653	0.62049	0.43421	-0.62049	3.2407	11.826	3.6399e-30	11.826	0.58182	0.72536	0.80928	0.72536	-2.3255	1.146	0.09619	-1.146
SSC4D_3	SSC4D	0.42155	0.44346	0.85071	0.44346	2.5785	6.3986	3.6365e-09	6.3986	0.91563	1.1888	0.63836	1.1888	-0.81617	0.57567	0.37576	-0.57567
SSC4D_4	SSC4D	-1.0911	0.69176	0.30996	-0.69176	-2.2807	1.0213	0.53118	-1.0213	-0.073818	0.06687	0.9265	-0.06687	-1.1581	0.73399	0.24127	-0.73399
SSC5D_1	SSC5D	-1.8694	1.1228	0.18107	-1.1228	-2.993	1.3717	0.29265	-1.3717	-1.9974	1.2284	0.36619	-1.2284	-1.2818	0.93571	0.25566	-0.93571
SSC5D_2	SSC5D	-0.20486	0.17583	0.73956	-0.17583	2.7084	7.2827	9.9205e-12	7.2827	-0.3519	0.29695	0.83491	-0.29695	-1.1751	0.75575	0.24575	-0.75575
SSC5D_3	SSC5D	-0.30853	0.6175	0.64663	-0.6175	-1.9874	2.5222	0.037938	-2.5222	0.48897	1.4252	0.50869	1.4252	-0.24658	0.52332	0.66992	-0.52332
SSC5D_4	SSC5D	-3.3861	2.8004	0.089867	-2.8004	-1.8814	2.371	0.050609	-2.371	-0.70361	1.3154	0.54911	-1.3154	-4.9332	3.1102	0.0046673	-3.1102
SSFA2_1	SSFA2	-0.25054	0.35203	0.78134	-0.35203	-0.29727	0.42782	0.71168	-0.42782	-1.6056	1.6145	0.39042	-1.6145	1.1847	2.9111	0.022169	2.9111
SSFA2_2	SSFA2	-2.9805	1.8663	0.10239	-1.8663	-4.1026	2.0911	0.088198	-2.0911	-3.0552	2.044	0.18168	-2.044	-2.5541	1.8352	0.061285	-1.8352
SSFA2_3	SSFA2	-1.5817	0.86195	0.15989	-0.86195	-2.2357	1.0013	0.54924	-1.0013	-0.20128	0.17253	0.88033	-0.17253	-1.9922	0.9874	0.12501	-0.9874
SSFA2_4	SSFA2	-1.7182	1.1568	0.21752	-1.1568	-3.2572	1.5211	0.22921	-1.5211	0.58262	0.88354	0.73224	0.88354	-2.324	1.3702	0.075832	-1.3702
SSH1_1	SSH1	-0.66462	1.1022	0.39575	-1.1022	-0.68066	1.1793	0.32034	-1.1793	-0.96026	1.5959	0.43622	-1.5959	-0.37806	0.71457	0.55093	-0.71457
SSH1_2	SSH1	0.22515	0.34005	0.82829	0.34005	0.0013918	0.0020128	0.98161	0.0020128	0.60997	1.1482	0.62145	1.1482	-0.031013	0.044277	0.94927	-0.044277
SSH1_3	SSH1	-1.881	2.6392	0.09586	-2.6392	-0.46114	1.0444	0.38213	-1.0444	-0.26754	0.67682	0.79338	-0.67682	-3.9458	3.5205	0.0037316	-3.5205
SSH1_4	SSH1	-2.7076	2.375	0.097936	-2.375	-3.213	2.6235	0.019362	-2.6235	-0.58612	1.0281	0.66336	-1.0281	-4.0581	2.7354	0.01126	-2.7354
SSH2_1	SSH2	-0.41602	0.8996	0.49543	-0.8996	-2.0326	2.8586	0.018544	-2.8586	-0.58661	1.324	0.5463	-1.324	0.57409	1.8238	0.11488	1.8238
SSH2_2	SSH2	0.3424	0.89035	0.50086	0.89035	0.63762	1.9439	0.10932	1.9439	0.23854	0.65869	0.79982	0.65869	0.3037	0.80902	0.49827	0.80902
SSH2_3	SSH2	-1.086	1.1454	0.33826	-1.1454	-0.23496	0.33835	0.76881	-0.33835	0.30043	0.54546	0.84381	0.54546	-2.6423	1.8827	0.056074	-1.8827
SSH2_4	SSH2	-2.9298	1.7304	0.10274	-1.7304	-3.8739	1.9215	0.11823	-1.9215	-0.49502	0.62662	0.79316	-0.62662	-3.5687	1.8859	0.035345	-1.8859
SSH3_1	SSH3	-2.3716	1.5597	0.13797	-1.5597	-3.7755	1.8522	0.13265	-1.8522	-1.1293	1.1347	0.57465	-1.1347	-2.5191	1.6494	0.066885	-1.6494
SSH3_2	SSH3	-1.995	1.9099	0.13953	-1.9099	-4.6591	2.5609	0.036897	-2.5609	-1.5841	1.8605	0.32421	-1.8605	-0.13867	0.24227	0.84092	-0.24227
SSH3_3	SSH3	0.25473	0.50842	0.71384	0.50842	1.8742	7.348	5.3936e-12	7.348	0.43452	1.0143	0.67178	1.0143	-0.69865	1.0482	0.36392	-1.0482
SSH3_4	SSH3	-3.3914	1.9911	0.094577	-1.9911	-4.1967	2.1646	0.077801	-2.1646	-1.7663	1.6918	0.35342	-1.6918	-3.8866	2.1246	0.026242	-2.1246
SSMEM1_1	SSMEM1	0.23503	0.58532	0.66721	0.58532	-0.18912	0.42765	0.72975	-0.42765	0.93386	3.3191	0.051133	3.3191	-0.24078	0.52822	0.66704	-0.52822
SSMEM1_2	SSMEM1	-2.2058	1.2504	0.13747	-1.2504	-3.1111	1.437	0.26281	-1.437	0.18333	0.23011	0.9627	0.23011	-2.8237	1.4107	0.064692	-1.4107
SSMEM1_3	SSMEM1	-2.3486	1.1977	0.098742	-1.1977	-2.8533	1.2972	0.33229	-1.2972	-2.2859	1.25	0.28354	-1.25	-2.5734	1.2732	0.079065	-1.2732
SSMEM1_4	SSMEM1	-0.77687	1.2733	0.32599	-1.2733	-2.7108	2.7223	0.020841	-2.7223	-0.36599	0.754	0.7647	-0.754	-0.19123	0.3942	0.75143	-0.3942
SSNA1_1	SSNA1	0.32609	0.71054	0.59721	0.71054	-0.64858	1.0638	0.36951	-1.0638	0.30965	0.73651	0.77182	0.73651	0.84001	2.297	0.054047	2.297
SSNA1_2	SSNA1	-0.01956	0.030871	0.97186	-0.030871	-1.8212	1.7129	0.12631	-1.7129	0.52373	1.0944	0.64099	1.0944	0.38345	0.72301	0.55397	0.72301
SSNA1_3	SSNA1	-0.92936	0.62864	0.37836	-0.62864	-2.3564	1.0553	0.50061	-1.0553	0.76776	0.96099	0.72717	0.96099	-1.2271	0.77439	0.22721	-0.77439
SSNA1_4	SSNA1	-0.40725	0.62085	0.63503	-0.62085	-2.1231	2.0335	0.077142	-2.0335	0.066107	0.12957	0.97081	0.12957	0.0071722	0.013045	0.99694	0.013045
SSPN_1	SSPN	-0.9688	1.1708	0.34698	-1.1708	-4.4628	2.3853	0.052499	-2.3853	-0.68178	0.98503	0.67407	-0.98503	1.6779	5.4573	2.9195e-06	5.4573
SSPN_2	SSPN	0.07526	0.078584	0.95842	0.078584	2.6397	7.7342	3.5584e-13	7.7342	0.73847	1.0317	0.6889	1.0317	-1.4658	0.96056	0.19743	-0.96056
SSPN_3	SSPN	-0.84172	0.93617	0.43478	-0.93617	1.8206	5.5699	3.8707e-07	5.5699	1.0604	2.4985	0.18151	2.4985	-3.1893	1.9515	0.0342	-1.9515
SSPN_4	SSPN	-0.20674	0.2245	0.21752	-0.2245	-0.25142	0.22683	0.053163	-0.22683	-0.25535	0.23674	0.72717	-0.23674	-0.21771	0.23091	0.75675	-0.23091
SSPO_1	SSPO	-1.6616	1.9053	0.15034	-1.9053	-4.9324	2.8253	0.02032	-2.8253	-0.68389	1.1547	0.61052	-1.1547	0.097004	0.20107	0.87554	0.20107
SSPO_2	SSPO	-1.9009	2.3804	0.10568	-2.3804	-0.79239	1.4451	0.22588	-1.4451	-0.050834	0.124	0.97108	-0.124	-3.938	3.1563	0.0076894	-3.1563
SSPO_3	SSPO	0.23095	0.66893	0.61863	0.66893	0.88501	3.4406	0.0038856	3.4406	0.55353	1.9906	0.30003	1.9906	-0.40999	0.99071	0.40051	-0.99071
SSPO_4	SSPO	-0.76113	1.0996	0.39106	-1.0996	1.6362	5.923	5.3808e-08	5.923	-0.13725	0.26693	0.9315	-0.26693	-2.4666	2.279	0.044286	-2.279
SSR1_1	SSR1	-3.7994	2.7166	0.089867	-2.7166	-5.0829	2.9815	0.013726	-2.9815	0.026286	0.059156	0.98755	0.059156	-4.7634	2.9263	0.0071188	-2.9263
SSR1_2	SSR1	0.1848	0.30761	0.8385	0.30761	1.6814	5.1738	3.0505e-06	5.1738	0.62068	1.3188	0.55054	1.3188	-0.93437	1.1114	0.31386	-1.1114
SSR1_3	SSR1	-2.5905	1.6972	0.12191	-1.6972	-3.9442	1.9723	0.10845	-1.9723	-2.0564	1.6764	0.32482	-1.6764	-2.2877	1.6738	0.082086	-1.6738
SSR1_4	SSR1	-2.6725	1.4013	0.097936	-1.4013	-3.2572	1.5211	0.22921	-1.5211	-2.3026	1.4158	0.30491	-1.4158	-2.9652	1.4929	0.057938	-1.4929
SSR2_1	SSR2	-1.7852	1.1348	0.20221	-1.1348	1.4933	2.9534	0.01619	2.9534	-0.99949	0.84974	0.64726	-0.84974	-2.8284	1.4134	0.064447	-1.4134
SSR2_2	SSR2	-2.7695	1.9214	0.10996	-1.9214	-4.2695	2.2231	0.070206	-2.2231	-1.586	1.6366	0.38566	-1.6366	-2.8156	2.0007	0.046892	-2.0007
SSR2_3	SSR2	-2.8019	2.2665	0.099606	-2.2665	-4.7739	2.6691	0.029137	-2.6691	-0.4035	0.7077	0.77943	-0.7077	-3.3144	2.4687	0.02529	-2.4687
SSR2_4	SSR2	-0.80154	1.0049	0.4209	-1.0049	0.048237	0.083611	0.95544	0.083611	0.53462	1.1547	0.61537	1.1547	-2.4098	1.983	0.06047	-1.983
SSR3_1	SSR3	-0.46381	0.59119	0.63282	-0.59119	0.61823	1.1954	0.32012	1.1954	1.0879	2.6323	0.1561	2.6323	-2.3109	1.7771	0.075597	-1.7771
SSR3_2	SSR3	-1.7991	1.2046	0.20601	-1.2046	2.4598	7.7869	2.271e-13	7.7869	-1.0389	0.92824	0.62989	-0.92824	-3.0233	1.5277	0.055233	-1.5277
SSR3_3	SSR3	-1.6767	1.5872	0.19376	-1.5872	-4.3501	2.2895	0.062043	-2.2895	-1.9502	1.8679	0.29779	-1.8679	0.9546	2.2445	0.058867	2.2445
SSR3_4	SSR3	-2.4614	1.5239	0.12942	-1.5239	-3.6496	1.7668	0.15249	-1.7668	1.1172	2.3478	0.21252	2.3478	-3.3487	1.7342	0.042538	-1.7342
SSR4_1	SSR4	-0.090474	0.24026	0.86675	-0.24026	0.95396	3.9074	0.00078399	3.9074	-0.34299	0.9242	0.70589	-0.9242	-0.35744	0.90165	0.44707	-0.90165
SSR4_2	SSR4	-0.42262	0.8124	0.53941	-0.8124	-1.2336	1.9336	0.10967	-1.9336	-0.46746	0.97521	0.68595	-0.97521	0.02222	0.051572	0.96861	0.051572
SSR4_3	SSR4	-2.0371	2.2155	0.11415	-2.2155	-5.0853	2.9841	0.013632	-2.9841	0.51006	1.3656	0.53145	1.3656	-1.9466	2.2518	0.053019	-2.2518
SSR4_4	SSR4	-2.3335	2.4192	0.10012	-2.4192	-5.176	3.0823	0.0105	-3.0823	-1.3453	2.0133	0.28942	-2.0133	-0.9299	1.4887	0.19392	-1.4887
SSRP1_1	SSRP1	-1.8706	1.1328	0.18287	-1.1328	-3.0247	1.3889	0.28445	-1.3889	-0.62212	0.57954	0.76443	-0.57954	-2.1636	1.2455	0.084172	-1.2455
SSRP1_2	SSRP1	-2.63	1.8282	0.11808	-1.8282	-4.1663	2.1406	0.080904	-2.1406	-1.4098	1.4795	0.44732	-1.4795	-2.6637	1.9009	0.054659	-1.9009
SSRP1_3	SSRP1	-3.7911	2.1269	0.083337	-2.1269	-4.3266	2.2699	0.064305	-2.2699	-4.3611	2.3789	0.06666	-2.3789	-3.5586	2.1732	0.022924	-2.1732
SSRP1_4	SSRP1	-2.2022	1.8443	0.13652	-1.8443	-0.29419	0.45339	0.70312	-0.45339	0.97141	2.4718	0.18626	2.4718	-4.1001	2.2992	0.020846	-2.2992
SSSCA1_1	SSSCA1	-1.3424	2.0664	0.13576	-2.0664	-2.1734	2.7956	0.020924	-2.7956	-1.3798	2.3165	0.21618	-2.3165	-0.91686	1.6672	0.14771	-1.6672
SSSCA1_2	SSSCA1	-0.025072	0.063211	0.96546	-0.063211	-0.4137	0.96397	0.42066	-0.96397	0.020696	0.058523	0.98755	0.058523	0.12308	0.33958	0.78399	0.33958
SSSCA1_3	SSSCA1	0.17663	0.44145	0.75043	0.44145	0.42378	1.2182	0.30752	1.2182	0.22622	0.63446	0.80909	0.63446	0.0069942	0.017113	0.98978	0.017113
SSSCA1_4	SSSCA1	-2.4354	2.0733	0.11457	-2.0733	-4.6519	2.5543	0.037492	-2.5543	-0.057435	0.1087	0.97439	-0.1087	-2.7909	2.2564	0.039537	-2.2564
SST_1	SST	-1.3422	0.87881	0.27841	-0.87881	-2.7486	1.2434	0.3636	-1.2434	0.64707	0.86326	0.75131	0.86326	-1.8313	1.0703	0.11696	-1.0703
SST_2	SST	-1.8376	1.1898	0.19729	-1.1898	-1.4962	1.0894	0.23337	-1.0894	0.56831	0.85162	0.74451	0.85162	-2.9442	1.4805	0.058711	-1.4805
SST_3	SST	-0.8317	0.79652	0.46599	-0.79652	-0.19664	0.23847	0.80643	-0.23847	0.36222	0.55862	0.84671	0.55862	-2.1286	1.4476	0.10214	-1.4476
SST_4	SST	-0.78853	0.80528	0.47848	-0.80528	-3.7395	1.8274	0.13795	-1.8274	0.35522	0.57687	0.8369	0.57687	0.60111	1.0214	0.39714	1.0214
SSTR1_1	SSTR1	-0.94718	1.0424	0.38641	-1.0424	-2.4056	1.8264	0.08337	-1.8264	-0.95213	1.1383	0.59755	-1.1383	-0.20299	0.29422	0.79373	-0.29422
SSTR1_2	SSTR1	-2.4187	1.6829	0.13274	-1.6829	-3.9991	2.0128	0.10123	-2.0128	0.070878	0.11313	0.97941	0.11313	-3.1163	1.8945	0.036675	-1.8945
SSTR1_3	SSTR1	-2.6717	1.8392	0.11573	-1.8392	-4.1687	2.1425	0.080724	-2.1425	-1.3466	1.4407	0.46442	-1.4407	-2.8104	1.9366	0.048471	-1.9366
SSTR1_4	SSTR1	-3.3689	2.1781	0.094902	-2.1781	-4.4857	2.4052	0.050467	-2.4052	-0.18793	0.32188	0.91418	-0.32188	-4.1719	2.3607	0.019116	-2.3607
SSTR2_1	SSTR2	0.82233	2.0421	0.14016	2.0421	-0.04766	0.090446	0.94066	-0.090446	0.86409	2.3903	0.20232	2.3903	1.2331	3.7241	0.003773	3.7241
SSTR2_2	SSTR2	-0.49876	0.79393	0.54343	-0.79393	1.2985	4.1545	0.0003024	4.1545	-0.42759	0.76439	0.75898	-0.76439	-1.4316	1.7734	0.11637	-1.7734
SSTR2_3	SSTR2	-1.8975	1.3483	0.19186	-1.3483	-3.6152	1.744	0.15844	-1.744	-0.2758	0.3456	0.88892	-0.3456	-2.0325	1.4378	0.11252	-1.4378
SSTR2_4	SSTR2	0.21755	0.49276	0.72071	0.49276	-0.012271	0.026934	0.98353	-0.026934	0.85586	2.6973	0.145	2.6973	-0.29326	0.5782	0.63477	-0.5782
SSTR3_1	SSTR3	-1.6454	1.5876	0.19596	-1.5876	-2.6432	2.0439	0.059049	-2.0439	0.032085	0.057282	0.98991	0.057282	-2.676	2.0395	0.04984	-2.0395
SSTR3_2	SSTR3	-1.94	1.8191	0.15009	-1.8191	-4.5484	2.4604	0.045181	-2.4604	-0.90288	1.2517	0.56571	-1.2517	-0.76805	1.0528	0.3557	-1.0528
SSTR3_3	SSTR3	-2.1323	1.3034	0.15613	-1.3034	-0.80813	0.74128	0.44508	-0.74128	-0.90166	0.83971	0.67394	-0.83971	-3.02	1.5258	0.055248	-1.5258
SSTR3_4	SSTR3	-1.8739	1.8422	0.15052	-1.8422	0.93878	2.429	0.04849	2.429	-1.9565	2.059	0.25677	-2.059	-3.0417	2.3079	0.033344	-2.3079
SSTR4_1	SSTR4	-1.1493	1.1735	0.3224	-1.1735	2.0975	7.2812	8.7783e-12	7.2812	-1.2827	1.3685	0.4941	-1.3685	-2.4344	1.8025	0.068264	-1.8025
SSTR4_2	SSTR4	-1.283	1.3053	0.27607	-1.3053	0.64295	1.2947	0.28063	1.2947	-0.32006	0.48015	0.85614	-0.48015	-2.8838	1.9836	0.045093	-1.9836
SSTR4_3	SSTR4	-0.24249	0.41587	0.75954	-0.41587	-0.52154	0.85418	0.47167	-0.85418	-0.013796	0.028058	0.99357	-0.028058	-0.33557	0.57871	0.63081	-0.57871
SSTR4_4	SSTR4	-0.056894	0.11408	0.93629	-0.11408	-0.24576	0.48514	0.69262	-0.48514	-0.19122	0.40266	0.88937	-0.40266	0.16956	0.38196	0.75754	0.38196
SSTR5_1	SSTR5	-1.2256	1.1718	0.31043	-1.1718	1.1129	2.4683	0.045475	2.4683	-0.88844	1.0212	0.63999	-1.0212	-2.516	1.7475	0.065821	-1.7475
SSTR5_2	SSTR5	-0.74405	0.61909	0.50038	-0.61909	-2.9696	1.359	0.29921	-1.359	0.67872	0.97764	0.70626	0.97764	-0.18702	0.19201	0.78222	-0.19201
SSTR5_3	SSTR5	-0.39822	0.69895	0.59831	-0.69895	-0.44423	0.80593	0.50065	-0.80593	0.51811	1.376	0.52766	1.376	-1.2674	1.7584	0.12315	-1.7584
SSTR5_4	SSTR5	-1.0819	1.0963	0.34994	-1.0963	-1.0088	1.0846	0.32482	-1.0846	-0.11975	0.1797	0.94931	-0.1797	-2.0461	1.6292	0.10164	-1.6292
SSU72_1	SSU72	-4.1368	2.6539	0.07994	-2.6539	-3.2234	2.6349	0.018829	-2.6349	-4.0874	2.9083	0.050221	-2.9083	-4.6444	2.8034	0.0092484	-2.8034
SSU72_2	SSU72	-1.4716	0.77449	0.11476	-0.77449	-1.8862	0.85369	0.70671	-0.85369	-1.4583	0.77488	0.38576	-0.77488	-1.653	0.83789	0.16328	-0.83789
SSU72_3	SSU72	-4.1852	2.7755	0.076142	-2.7755	-5.0934	2.9927	0.013357	-2.9927	-2.0635	2.4563	0.17973	-2.4563	-4.7739	2.9373	0.0069501	-2.9373
SSU72_4	SSU72	-0.017714	0.01442	0.60883	-0.01442	-0.77708	0.43918	0.55356	-0.43918	0.78475	0.78792	0.86579	0.78792	0.087847	0.073805	0.67493	0.073805
SSUH2_1	SSUH2	-1.0372	1.1331	0.34855	-1.1331	-4.21	2.1752	0.076356	-2.1752	-0.13586	0.2163	0.94121	-0.2163	0.74536	1.5478	0.18182	1.5478
SSUH2_2	SSUH2	-1.5414	1.1602	0.25303	-1.1602	-1.7327	1.2693	0.18415	-1.2693	-0.48312	0.54024	0.80998	-0.54024	-2.3851	1.4743	0.075536	-1.4743
SSUH2_3	SSUH2	-1.6066	1.5874	0.19877	-1.5874	-1.9172	1.8128	0.10881	-1.8128	-0.075147	0.131	0.96642	-0.131	-2.8271	2.1039	0.043721	-2.1039
SSUH2_4	SSUH2	-0.84617	1.0166	0.41047	-1.0166	1.0249	2.4703	0.044885	2.4703	0.47426	0.97251	0.68954	0.97251	-2.7727	2.0258	0.047375	-2.0258
SSX1_1	SSX1	-2.148	1.1928	0.13636	-1.1928	-2.9788	1.3639	0.29688	-1.3639	-0.12156	0.13187	0.93729	-0.13187	-2.6952	1.3389	0.07167	-1.3389
SSX1_2	SSX1	-0.25985	0.30817	0.77989	-0.30817	-3.6639	1.7763	0.15057	-1.7763	0.80506	1.5072	0.48065	1.5072	1.5586	3.7576	0.0035202	3.7576
SSX1_3	SSX1	-2.1826	1.4912	0.15581	-1.4912	-3.7395	1.8274	0.13795	-1.8274	-1.2301	1.1855	0.54645	-1.1855	-1.9789	1.4748	0.11695	-1.4748
SSX1_4	SSX1	-2.275	1.4028	0.1438	-1.4028	-3.473	1.6525	0.18415	-1.6525	-2.608	1.5875	0.25206	-1.5875	-1.3669	1.1168	0.23323	-1.1168
SSX2_1	SSX2	-1.5511	1.7421	0.17778	-1.7421	1.1219	3.2569	0.0067538	3.2569	0.29835	0.66604	0.79822	0.66604	-3.8797	2.5569	0.0152	-2.5569
SSX2_2	SSX2	0.75922	1.6047	0.22484	1.6047	1.7448	5.68	2.106e-07	5.68	-0.13374	0.22386	0.94067	-0.22386	1.1885	3.0708	0.017034	3.0708
SSX2_3	SSX2	-2.9951	2.5933	0.094528	-2.5933	0.82738	2.4112	0.0501	2.4112	-0.95934	1.5837	0.4413	-1.5837	-4.8028	2.968	0.0064812	-2.968
SSX2_4	SSX2	0.25341	0.53393	0.69804	0.53393	-0.18618	0.35295	0.77532	-0.35295	-0.010377	0.021878	0.99481	-0.021878	0.74231	1.9415	0.094967	1.9415
SSX2B_1	SSX2B	0.43511	1.0437	0.42652	1.0437	1.0778	3.458	0.0036777	3.458	0.59355	1.6592	0.41309	1.6592	-0.031348	0.066157	0.95795	-0.066157
SSX2B_2	SSX2B	-1.8356	1.0062	0.15149	-1.0062	-2.5955	1.1676	0.41337	-1.1676	-0.081595	0.080292	0.93734	-0.080292	-2.3253	1.1459	0.09619	-1.1459
SSX2B_3	SSX2B	0.71989	1.6168	0.22085	1.6168	2.1027	8.6057	3.1672e-16	8.6057	0.32885	0.7	0.7866	0.7	0.44424	0.93414	0.43238	0.93414
SSX2B_4	SSX2B	-0.02459	0.044745	0.97162	-0.044745	1.3291	4.1926	0.00025982	4.1926	-1.3061	1.7288	0.37735	-1.7288	0.60994	1.4451	0.2113	1.4451
SSX2IP_1	SSX2IP	-1.5335	2.0952	0.13081	-2.0952	-1.4437	2.1285	0.079723	-2.1285	0.67239	2.0931	0.27017	2.0931	-3.5302	3.0366	0.011969	-3.0366
SSX2IP_2	SSX2IP	-2.1874	1.6868	0.14719	-1.6868	0.83455	1.7596	0.14653	1.7596	-0.04441	0.071266	0.98018	-0.071266	-3.8293	2.0798	0.027656	-2.0798
SSX2IP_3	SSX2IP	0.74041	2.198	0.12255	2.198	0.94768	3.2023	0.0078499	3.2023	0.1543	0.40764	0.8884	0.40764	1.2329	4.5971	0.00015854	4.5971
SSX2IP_4	SSX2IP	-0.53474	0.48292	0.60218	-0.48292	1.8367	4.0726	0.00045106	4.0726	-0.020038	0.022821	0.9714	-0.022821	-1.8696	1.1647	0.12721	-1.1647
SSX3_1	SSX3	0.026651	0.038284	0.99969	0.038284	1.5326	4.0309	0.00050054	4.0309	-0.17803	0.25865	0.92692	-0.25865	-0.48795	0.60952	0.58166	-0.60952
SSX3_2	SSX3	-1.6043	1.7249	0.17806	-1.7249	-4.6843	2.5842	0.035063	-2.5842	-0.96483	1.3729	0.52097	-1.3729	0.35782	0.7503	0.53459	0.7503
SSX3_3	SSX3	0.34479	0.79953	0.54829	0.79953	0.38712	0.95705	0.4237	0.95705	0.70595	2.0556	0.28034	2.0556	-0.027184	0.057389	0.96327	-0.057389
SSX3_4	SSX3	-1.4118	2.0371	0.13858	-2.0371	-2.0401	2.5986	0.032343	-2.5986	-0.52768	1.1016	0.6355	-1.1016	-1.9825	2.5323	0.03683	-2.5323
SSX4_1	SSX4	-0.91745	0.95413	0.41395	-0.95413	0.36869	0.61184	0.62868	0.61184	0.28595	0.48194	0.86858	0.48194	-2.4834	1.7221	0.068281	-1.7221
SSX4_2	SSX4	-1.0864	1.2624	0.30858	-1.2624	-4.4525	2.3763	0.053163	-2.3763	0.54154	1.1874	0.6019	1.1874	0.11002	0.19596	0.88387	0.19596
SSX4_3	SSX4	-3.5068	2.299	0.094312	-2.299	-4.624	2.5287	0.039411	-2.5287	-0.33635	0.57382	0.82661	-0.57382	-4.3087	2.4818	0.016053	-2.4818
SSX4_4	SSX4	-3.1158	1.8503	0.097465	-1.8503	-4.0332	2.0383	0.096739	-2.0383	-0.84086	1.0034	0.65171	-1.0034	-3.7254	2.0006	0.030573	-2.0006
SSX4B_1	SSX4B	-3.2685	2.1881	0.09545	-2.1881	-2.785	2.18	0.047131	-2.18	-1.4898	1.719	0.36924	-1.719	-4.2101	2.394	0.018237	-2.394
SSX4B_2	SSX4B	-1.3704	1.5559	0.2177	-1.5559	0.096316	0.18317	0.88916	0.18317	0.038334	0.074795	0.98486	0.074795	-3.186	2.3418	0.029977	-2.3418
SSX4B_3	SSX4B	-2.2673	1.8325	0.13424	-1.8325	-4.3546	2.2932	0.061679	-2.2932	-0.22553	0.36524	0.8982	-0.36524	-2.4568	1.9597	0.060086	-1.9597
SSX4B_4	SSX4B	-0.54502	0.70785	0.57226	-0.70785	2.0644	7.4558	2.513e-12	7.4558	0.3372	0.64564	0.80759	0.64564	-2.4686	1.9091	0.062004	-1.9091
SSX5_1	SSX5	-2.5926	1.3185	0.095058	-1.3185	-3.0752	1.4169	0.27212	-1.4169	-2.6849	1.4186	0.21426	-1.4186	-2.7884	1.3907	0.066616	-1.3907
SSX5_2	SSX5	-2.3805	1.3428	0.12482	-1.3428	-3.2572	1.5211	0.22921	-1.5211	-0.18047	0.2088	0.92469	-0.2088	-2.9652	1.4929	0.057938	-1.4929
SSX5_3	SSX5	-2.3451	1.5529	0.14008	-1.5529	-1.2702	1.1698	0.26499	-1.1698	-0.35471	0.45564	0.85466	-0.45564	-3.4722	1.8181	0.038484	-1.8181
SSX5_4	SSX5	0.13575	0.24725	0.86821	0.24725	1.2884	3.779	0.0012577	3.779	-0.61732	0.95476	0.68845	-0.95476	0.32751	0.66218	0.58808	0.66218
SSX7_1	SSX7	-0.68301	0.62597	0.53514	-0.62597	1.609	3.478	0.0036485	3.478	-0.4007	0.42999	0.84161	-0.42999	-1.8739	1.2434	0.13329	-1.2434
SSX7_2	SSX7	-0.42506	0.54625	0.65913	-0.54625	-4.1077	2.095	0.087771	-2.095	0.37463	0.69009	0.79276	0.69009	1.8379	5.7045	8.1284e-07	5.7045
SSX7_3	SSX7	-1.3232	1.6521	0.20299	-1.6521	-4.8947	2.7873	0.02229	-2.7873	-0.52355	0.91919	0.70566	-0.91919	0.83545	2.2398	0.058981	2.2398
SSX7_4	SSX7	0.26973	0.49279	0.72585	0.49279	-0.16596	0.27188	0.81975	-0.27188	-0.12904	0.2241	0.94124	-0.2241	0.89526	2.1363	0.069591	2.1363
ST13_1	ST13	-1.7363	1.6461	0.18192	-1.6461	-4.4074	2.3377	0.05665	-2.3377	-0.28103	0.45455	0.8673	-0.45455	-0.91016	1.1402	0.3075	-1.1402
ST13_2	ST13	-2.1362	1.0799	0.098503	-1.0799	-2.5957	1.1676	0.41337	-1.1676	-2.2037	1.1432	0.26822	-1.1432	-2.3255	1.146	0.09619	-1.146
ST13_3	ST13	-1.1824	1.4952	0.24163	-1.4952	1.031	2.921	0.016564	2.921	0.43886	1.0422	0.66083	1.0422	-3.4397	2.5174	0.022474	-2.5174
ST13_4	ST13	-3.4265	2.3197	0.094481	-2.3197	-4.669	2.57	0.036164	-2.57	0.26407	0.56258	0.83395	0.56258	-4.3531	2.5224	0.015103	-2.5224
ST14_1	ST14	0.30972	0.97879	0.45632	0.97879	0.47958	1.7008	0.15806	1.7008	0.11164	0.36356	0.90365	0.36356	0.42549	1.4576	0.20653	1.4576
ST14_2	ST14	-2.0943	1.5566	0.16216	-1.5566	-3.9403	1.9694	0.10881	-1.9694	-0.080496	0.11962	0.96502	-0.11962	-2.414	1.7078	0.072766	-1.7078
ST14_3	ST14	0.51056	1.3219	0.31115	1.3219	1.3284	4.9449	9.3455e-06	4.9449	0.33514	0.89613	0.71679	0.89613	0.28756	0.71305	0.55437	0.71305
ST14_4	ST14	0.44034	1.1674	0.37165	1.1674	0.82623	2.6598	0.030273	2.6598	0.68554	2.1922	0.24495	2.1922	0.012204	0.028859	0.98257	0.028859
ST18_1	ST18	-2.1828	1.7613	0.14289	-1.7613	-4.2795	2.2312	0.06917	-2.2312	0.31364	0.59789	0.82421	0.59789	-2.6794	1.9742	0.051862	-1.9742
ST18_2	ST18	0.47769	0.79785	0.56117	0.79785	1.5656	4.1291	0.00034065	4.1291	0.17234	0.27969	0.93453	0.27969	0.26802	0.42919	0.74638	0.42919
ST18_3	ST18	-0.833	1.0056	0.41594	-1.0056	-1.3236	1.4345	0.20511	-1.4345	-1.1316	1.3593	0.51345	-1.3593	-0.32778	0.48266	0.68046	-0.48266
ST18_4	ST18	-2.0512	1.3281	0.17038	-1.3281	-3.4392	1.6313	0.19049	-1.6313	-0.92789	0.89132	0.66116	-0.89132	-2.1185	1.3898	0.10288	-1.3898
ST20-MTHFS_1	ST20-MTHFS	0.39615	0.53137	0.993	0.53137	4.7216	36.003	7.6457e-280	36.003	0.46633	0.5569	0.993	0.5569	-0.21771	0.23091	0.75675	-0.23091
ST20-MTHFS_2	ST20-MTHFS	-1.0453	0.97639	0.37981	-0.97639	-3.7073	1.8055	0.14321	-1.8055	-0.62724	0.72109	0.74862	-0.72109	0.84414	1.5561	0.18249	1.5561
ST20-MTHFS_3	ST20-MTHFS	-1.8326	1.886	0.14712	-1.886	0.96695	2.6204	0.032999	2.6204	-1.7486	2.0186	0.27548	-2.0186	-3.1408	2.4114	0.029171	-2.4114
ST20-MTHFS_4	ST20-MTHFS	-3.8777	2.5508	0.089867	-2.5508	-4.878	2.7707	0.023176	-2.7707	-1.2699	1.7579	0.36884	-1.7579	-4.5602	2.7194	0.010862	-2.7194
ST20_1	ST20	0.18513	0.39728	0.7773	0.39728	-0.75549	1.2413	0.29454	-1.2413	0.26611	0.64593	0.80461	0.64593	0.58132	1.4945	0.19517	1.4945
ST20_2	ST20	-1.2025	1.5175	0.23534	-1.5175	1.3824	4.5172	6.6479e-05	4.5172	-0.32214	0.58897	0.82324	-0.58897	-3.1062	2.4606	0.028355	-2.4606
ST20_3	ST20	-0.077459	0.087905	0.30712	-0.087905	-0.25142	0.22683	0.053163	-0.22683	0.34335	0.39215	0.94607	0.39215	-0.21771	0.23091	0.75675	-0.23091
ST20_4	ST20	-0.024558	0.062998	0.96559	-0.062998	0.29098	0.87925	0.46371	0.87925	0.15019	0.45219	0.87252	0.45219	-0.3545	0.84514	0.47751	-0.84514
ST3GAL1_1	ST3GAL1	-1.7625	1.2507	0.2135	-1.2507	-3.4837	1.6592	0.18243	-1.6592	0.56111	0.90581	0.72443	0.90581	-2.3165	1.4623	0.08215	-1.4623
ST3GAL1_2	ST3GAL1	0.4675	0.73994	0.59676	0.73994	-1.2702	1.1698	0.26499	-1.1698	-0.20702	0.27943	0.91752	-0.27943	2.0981	6.5564	6.3877e-09	6.5564
ST3GAL1_3	ST3GAL1	-2.3973	1.5598	0.13594	-1.5598	-3.7612	1.8423	0.13499	-1.8423	-1.8712	1.5119	0.37769	-1.5119	-2.0642	1.5137	0.10682	-1.5137
ST3GAL1_4	ST3GAL1	0.32128	0.69676	0.60473	0.69676	1.0095	2.9675	0.014747	2.9675	-0.7353	1.2246	0.58404	-1.2246	1.0521	3.1118	0.015815	3.1118
ST3GAL2_1	ST3GAL2	-2.6398	1.5317	0.11437	-1.5317	-3.5806	1.7214	0.16471	-1.7214	-0.17194	0.22071	0.92995	-0.22071	-3.2813	1.6897	0.045103	-1.6897
ST3GAL2_2	ST3GAL2	-1.2089	0.87128	0.32958	-0.87128	-2.9658	1.3569	0.30022	-1.3569	-0.029695	0.033116	0.96611	-0.033116	-0.92436	0.74658	0.3779	-0.74658
ST3GAL2_3	ST3GAL2	-1.4077	1.4833	0.2293	-1.4833	1.2021	3.2312	0.0072969	3.2312	-1.0671	1.3593	0.5184	-1.3593	-2.843	2.1231	0.042681	-2.1231
ST3GAL2_4	ST3GAL2	-0.68667	0.55133	0.51562	-0.55133	2.3158	5.8325	9.9418e-08	5.8325	1.859	4.022	0.0085145	4.022	-2.4846	1.2266	0.084767	-1.2266
ST3GAL3_1	ST3GAL3	-2.6245	1.4999	0.11381	-1.4999	-3.5164	1.68	0.1755	-1.68	-0.3993	0.46543	0.84063	-0.46543	-3.2182	1.6489	0.047246	-1.6489
ST3GAL3_2	ST3GAL3	-2.899	1.8746	0.10575	-1.8746	-4.1439	2.1231	0.083449	-2.1231	-1.2084	1.3359	0.5129	-1.3359	-3.3784	2.0254	0.027536	-2.0254
ST3GAL3_3	ST3GAL3	0.87077	1.8643	0.16972	1.8643	1.9328	6.602	8.6777e-10	6.602	-0.40773	0.60368	0.81202	-0.60368	1.6634	5.0509	2.1363e-05	5.0509
ST3GAL3_4	ST3GAL3	-2.2338	1.9128	0.13033	-1.9128	1.6911	5.6545	2.4183e-07	5.6545	0.039832	0.074344	0.98534	0.074344	-4.1947	2.3805	0.018598	-2.3805
ST3GAL4_1	ST3GAL4	-2.0015	2.5637	0.096879	-2.5637	-1.8841	2.6228	0.031586	-2.6228	-0.56154	1.2149	0.59029	-1.2149	-3.4164	3.2176	0.0094038	-3.2176
ST3GAL4_2	ST3GAL4	-1.293	1.076	0.31015	-1.076	-1.0637	0.97617	0.33853	-0.97617	-0.23185	0.29058	0.90756	-0.29058	-2.3167	1.5	0.082988	-1.5
ST3GAL4_3	ST3GAL4	-0.19116	0.31596	0.81523	-0.31596	0.20641	0.40958	0.74508	0.40958	-0.062263	0.11776	0.97157	-0.11776	-0.5169	0.79503	0.49663	-0.79503
ST3GAL4_4	ST3GAL4	-3.3005	1.8099	0.093572	-1.8099	-3.9105	1.9478	0.11332	-1.9478	-2.917	1.8941	0.20398	-1.8941	-3.6048	1.9118	0.03427	-1.9118
ST3GAL5_1	ST3GAL5	-1.851	1.5035	0.18827	-1.5035	-4.0154	2.0249	0.099275	-2.0249	0.52857	0.9994	0.68189	0.9994	-2.2206	1.6904	0.085569	-1.6904
ST3GAL5_2	ST3GAL5	-2.1469	1.2211	0.14217	-1.2211	-3.0676	1.4126	0.2732	-1.4126	0.32701	0.42638	0.90541	0.42638	-2.7808	1.3865	0.066814	-1.3865
ST3GAL5_3	ST3GAL5	-2.1954	1.7044	0.14557	-1.7044	0.13396	0.22062	0.87356	0.22062	0.32902	0.60786	0.8219	0.60786	-3.8573	2.1016	0.026937	-2.1016
ST3GAL5_4	ST3GAL5	0.43065	0.67605	0.63278	0.67605	-1.2876	1.1863	0.25974	-1.1863	0.97903	2.0414	0.28737	2.0414	0.80351	1.4972	0.19947	1.4972
ST3GAL6_1	ST3GAL6	-1.8222	1.557	0.18608	-1.557	0.30994	0.5409	0.6674	0.5409	1.4627	4.1481	0.0052818	4.1481	-3.8433	2.0907	0.027378	-2.0907
ST3GAL6_2	ST3GAL6	0.45091	0.85876	0.52212	0.85876	1.8969	6.6492	6.3844e-10	6.6492	0.034724	0.062244	0.98837	0.062244	0.16992	0.30312	0.81478	0.30312
ST3GAL6_3	ST3GAL6	-1.463	1.3437	0.24801	-1.3437	-2.3196	1.7506	0.093856	-1.7506	0.11229	0.18543	0.95915	0.18543	-2.4622	1.7859	0.067432	-1.7859
ST3GAL6_4	ST3GAL6	-2.8642	1.5377	0.096868	-1.5377	-3.5016	1.6706	0.17844	-1.6706	-2.2554	1.5148	0.31464	-1.5148	-3.2037	1.6396	0.047823	-1.6396
ST5_1	ST5	-1.1992	1.071	0.33139	-1.071	0.74997	1.3353	0.27057	1.3353	-1.1017	1.0941	0.58842	-1.0941	-2.171	1.5249	0.096465	-1.5249
ST5_2	ST5	0.8028	1.4995	0.25722	1.4995	0.55254	0.97364	0.4237	0.97364	0.5083	0.92199	0.71196	0.92199	1.2496	2.8695	0.023804	2.8695
ST5_3	ST5	-0.39659	0.56625	0.66056	-0.56625	-0.29385	0.45288	0.70338	-0.45288	-1.9456	1.9047	0.28985	-1.9047	1.1702	3.0524	0.017546	3.0524
ST5_4	ST5	-2.2258	1.4891	0.15132	-1.4891	1.3696	3.0969	0.01078	3.0969	-1.3061	1.218	0.52811	-1.218	-3.4049	1.7719	0.040596	-1.7719
ST6GAL1_1	ST6GAL1	-0.11861	0.14558	0.87823	-0.14558	1.7311	4.4094	0.00010979	4.4094	-0.60879	0.68435	0.7588	-0.68435	-0.50675	0.56413	0.58503	-0.56413
ST6GAL1_2	ST6GAL1	-0.040241	0.051227	0.93635	-0.051227	0.81274	1.4526	0.23063	1.4526	1.4836	3.6076	0.026759	3.6076	-1.7638	1.3569	0.14901	-1.3569
ST6GAL1_3	ST6GAL1	-1.6126	0.94076	0.19973	-0.94076	-2.5957	1.1676	0.41337	-1.1676	-1.808	1.0432	0.39169	-1.0432	-1.0859	0.75719	0.29759	-0.75719
ST6GAL1_4	ST6GAL1	0.35501	0.60136	0.66878	0.60136	1.2995	3.2742	0.0065101	3.2742	-0.017783	0.028723	0.99033	-0.028723	0.27529	0.46907	0.71653	0.46907
ST6GAL2_1	ST6GAL2	-1.1352	0.88994	0.3584	-0.88994	-3.1959	1.4853	0.24222	-1.4853	0.79479	1.2805	0.5782	1.2805	-1.2037	0.95195	0.28189	-0.95195
ST6GAL2_2	ST6GAL2	-1.3658	0.77847	0.20565	-0.77847	-2.1638	0.96992	0.57919	-0.96992	-1.7376	0.91105	0.3413	-0.91105	-0.77299	0.5375	0.37909	-0.5375
ST6GAL2_3	ST6GAL2	-1.7611	1.1809	0.21189	-1.1809	-3.2847	1.5374	0.22256	-1.5374	-1.0074	0.9	0.64059	-0.9	-1.4001	1.072	0.22753	-1.072
ST6GAL2_4	ST6GAL2	-2.3436	1.2665	0.11819	-1.2665	-3.0676	1.4126	0.2732	-1.4126	-0.9583	0.81341	0.66083	-0.81341	-2.7808	1.3865	0.066814	-1.3865
ST6GALNAC1_1	ST6GALNAC1	-0.11511	0.11783	0.84776	-0.11783	2.2037	5.6187	3.181e-07	5.6187	0.66003	0.94409	0.71933	0.94409	-1.6619	1.0802	0.16282	-1.0802
ST6GALNAC1_2	ST6GALNAC1	-0.50788	0.5195	0.62533	-0.5195	1.8245	4.568	5.5673e-05	4.568	-0.50473	0.55473	0.80205	-0.55473	-1.5576	1.1923	0.19015	-1.1923
ST6GALNAC1_3	ST6GALNAC1	-1.4096	1.3817	0.24782	-1.3817	-0.30825	0.44359	0.70333	-0.44359	-0.62743	0.85109	0.72132	-0.85109	-2.6192	1.921	0.055733	-1.921
ST6GALNAC1_4	ST6GALNAC1	-1.5393	1.037	0.24792	-1.037	1.3871	2.5976	0.036672	2.5976	-0.11363	0.12725	0.94175	-0.12725	-2.789	1.391	0.066616	-1.391
ST6GALNAC2_1	ST6GALNAC2	0.2599	0.55933	0.683	0.55933	0.5217	1.2948	0.2775	1.2948	0.37572	0.92589	0.70551	0.92589	0.020848	0.042804	0.97554	0.042804
ST6GALNAC2_2	ST6GALNAC2	0.29363	0.73361	0.58346	0.73361	0.10606	0.26079	0.83648	0.26079	0.062804	0.15932	0.96205	0.15932	0.62189	1.8192	0.11573	1.8192
ST6GALNAC2_3	ST6GALNAC2	-1.9061	1.5201	0.18205	-1.5201	-2.2653	1.7036	0.10037	-1.7036	-0.06253	0.09547	0.9728	-0.09547	-3.1215	1.8985	0.036453	-1.8985
ST6GALNAC2_4	ST6GALNAC2	-1.1926	1.8969	0.16064	-1.8969	-3.7714	3.2896	0.0033471	-3.2896	-0.28443	0.66525	0.79757	-0.66525	-0.71039	1.3623	0.23829	-1.3623
ST6GALNAC3_1	ST6GALNAC3	-2.4794	2.0507	0.11451	-2.0507	-4.5967	2.5038	0.041455	-2.5038	-0.045113	0.084179	0.97996	-0.084179	-2.9315	2.2511	0.037008	-2.2511
ST6GALNAC3_2	ST6GALNAC3	-1.837	1.5999	0.18024	-1.5999	-1.7214	1.6109	0.14634	-1.6109	-0.71678	0.94749	0.68319	-0.94749	-2.8922	1.9907	0.044567	-1.9907
ST6GALNAC3_3	ST6GALNAC3	-1.1015	1.6926	0.20072	-1.6926	-2.3214	2.666	0.026571	-2.666	-0.36058	0.77194	0.75779	-0.77194	-1.2324	1.8909	0.10134	-1.8909
ST6GALNAC3_4	ST6GALNAC3	-1.2637	1.3946	0.25913	-1.3946	-4.4576	2.3807	0.052891	-2.3807	0.87145	2.1659	0.25251	2.1659	-0.67824	0.92896	0.41602	-0.92896
ST6GALNAC4_1	ST6GALNAC4	-0.63724	0.77607	0.52794	-0.77607	-2.4175	1.8369	0.082158	-1.8369	-0.11395	0.17962	0.95116	-0.17962	-0.21657	0.31363	0.78103	-0.31363
ST6GALNAC4_2	ST6GALNAC4	-0.30331	0.55032	0.68334	-0.55032	0.019336	0.041099	0.97674	0.041099	-0.28307	0.56828	0.83025	-0.56828	-0.48892	0.86595	0.46335	-0.86595
ST6GALNAC4_3	ST6GALNAC4	-1.2229	2.2197	0.12047	-2.2197	-0.50213	1.2038	0.31271	-1.2038	-0.42139	1.0867	0.64192	-1.0867	-2.358	3.2492	0.011668	-3.2492
ST6GALNAC4_4	ST6GALNAC4	0.11474	0.19986	0.8974	0.19986	1.1579	3.1037	0.010359	3.1037	-0.27214	0.45361	0.86855	-0.45361	-0.007833	0.013549	0.98446	-0.013549
ST6GALNAC5_1	ST6GALNAC5	-2.9021	1.7412	0.1048	-1.7412	-3.9038	1.9429	0.11387	-1.9429	-0.18701	0.26484	0.92445	-0.26484	-3.5981	1.907	0.034337	-1.907
ST6GALNAC5_2	ST6GALNAC5	-1.3219	1.0175	0.30549	-1.0175	-3.3284	1.5635	0.2132	-1.5635	0.93906	1.6651	0.42073	1.6651	-1.6755	1.2007	0.16791	-1.2007
ST6GALNAC5_3	ST6GALNAC5	-1.5868	1.2788	0.23862	-1.2788	3.0764	14.723	1.0644e-46	14.723	0.18339	0.28079	0.93633	0.28079	-3.4443	1.7988	0.039385	-1.7988
ST6GALNAC5_4	ST6GALNAC5	-1.4772	1.2573	0.25733	-1.2573	-0.82114	0.88082	0.41422	-0.88082	0.50645	0.89292	0.72465	0.89292	-3.0639	1.7856	0.036845	-1.7856
ST6GALNAC6_1	ST6GALNAC6	0.60034	1.5337	0.24251	1.5337	0.51804	1.3481	0.2586	1.3481	0.25197	0.62363	0.8126	0.62363	0.99903	3.081	0.016632	3.081
ST6GALNAC6_2	ST6GALNAC6	-0.64448	0.41428	0.21827	-0.41428	3.043	7.5399	1.882e-12	7.5399	-1.0948	0.57341	0.45137	-0.57341	-0.91257	0.53744	0.30648	-0.53744
ST6GALNAC6_3	ST6GALNAC6	0.01942	0.043426	0.97719	0.043426	0.072436	0.17351	0.89207	0.17351	0.54415	1.6171	0.43016	1.6171	-0.52297	1.012	0.38861	-1.012
ST6GALNAC6_4	ST6GALNAC6	-0.16803	0.32049	0.81767	-0.32049	0.98452	2.9942	0.013745	2.9942	-0.3208	0.6388	0.80639	-0.6388	-0.58354	1.0066	0.38925	-1.0066
ST7_1	ST7	-1.162	1.2289	0.30814	-1.2289	-4.2268	2.1886	0.074472	-2.1886	1.3404	3.7079	0.019953	3.7079	-0.99536	1.1466	0.29515	-1.1466
ST7_2	ST7	-1.3508	1.5853	0.21472	-1.5853	0.24398	0.50287	0.68506	0.50287	-0.53703	0.88816	0.7163	-0.88816	-2.8272	2.3235	0.036718	-2.3235
ST7_3	ST7	-2.3528	1.5976	0.13934	-1.5976	-0.86195	0.92488	0.39367	-0.92488	-0.38488	0.50374	0.83848	-0.50374	-3.5599	1.8797	0.035559	-1.8797
ST7_4	ST7	-3.0434	1.7915	0.098846	-1.7915	-3.9502	1.9767	0.10758	-1.9767	-3.1662	1.965	0.17427	-1.965	-2.8536	1.8171	0.047833	-1.8171
ST7L_1	ST7L	-2.3624	1.7943	0.13168	-1.7943	-4.2353	2.1954	0.073551	-2.1954	-0.71047	0.94366	0.68481	-0.94366	-2.4221	1.8763	0.065439	-1.8763
ST7L_2	ST7L	-2.9114	1.6339	0.10013	-1.6339	-3.69	1.7938	0.14602	-1.7938	-1.3501	1.2361	0.51688	-1.2361	-3.3882	1.7606	0.041181	-1.7606
ST7L_3	ST7L	0.21325	0.46393	0.73805	0.46393	-0.94906	1.4734	0.21507	-1.4734	0.040137	0.090307	0.98017	0.090307	0.97883	2.935	0.021152	2.935
ST7L_4	ST7L	-1.445	1.5617	0.21386	-1.5617	-0.43963	0.6774	0.56711	-0.6774	-0.34047	0.56754	0.82791	-0.56754	-2.8847	2.2123	0.039231	-2.2123
ST8SIA1_1	ST8SIA1	-0.32782	0.56654	0.67282	-0.56654	0.33014	0.75143	0.53477	0.75143	-0.0614	0.12751	0.9693	-0.12751	-0.91488	1.3583	0.2346	-1.3583
ST8SIA1_2	ST8SIA1	-2.3317	1.9255	0.12559	-1.9255	-0.35569	0.54805	0.64425	-0.54805	-2.3617	2.1148	0.22353	-2.1148	-3.2078	2.2207	0.031887	-2.2207
ST8SIA1_3	ST8SIA1	-0.44188	0.86821	0.51083	-0.86821	-1.7711	2.4479	0.044885	-2.4479	-0.20204	0.47389	0.86495	-0.47389	-0.013825	0.032599	0.97963	-0.032599
ST8SIA1_4	ST8SIA1	-0.20383	0.335	0.80378	-0.335	-1.2782	1.5626	0.18059	-1.5626	0.45776	1.0395	0.66173	1.0395	-0.31574	0.5182	0.66617	-0.5182
ST8SIA2_1	ST8SIA2	1.3708	2.6941	0.095574	2.6941	3.6317	19.819	1.5662e-84	19.819	-0.15858	0.18926	0.93262	-0.18926	1.8862	4.7209	9.8921e-05	4.7209
ST8SIA2_2	ST8SIA2	-1.9585	1.6372	0.1676	-1.6372	0.09903	0.16296	0.90942	0.16296	-2.7409	2.0412	0.20855	-2.0412	-2.3764	1.8429	0.069179	-1.8429
ST8SIA2_3	ST8SIA2	-2.6622	2.4027	0.09792	-2.4027	-0.39728	0.72054	0.54869	-0.72054	0.53371	1.4032	0.51668	1.4032	-4.6867	2.8465	0.0084583	-2.8465
ST8SIA2_4	ST8SIA2	-0.40725	0.73456	0.57991	-0.73456	-1.7721	2.2181	0.065688	-2.2181	0.28901	0.72855	0.77458	0.72855	-0.40945	0.76616	0.52085	-0.76616
ST8SIA3_1	ST8SIA3	0.77015	1.639	0.21752	1.639	0.37164	0.71171	0.5617	0.71171	0.5451	1.1641	0.6114	1.1641	1.2136	3.1752	0.01415	3.1752
ST8SIA3_2	ST8SIA3	-1.7022	2.2801	0.11331	-2.2801	1.052	3.7171	0.0015561	3.7171	-0.18854	0.44436	0.8752	-0.44436	-4.0921	3.2186	0.0061228	-3.2186
ST8SIA3_3	ST8SIA3	-3.0456	2.3181	0.096236	-2.3181	-2.2588	2.1844	0.059992	-2.1844	-0.27428	0.50058	0.8549	-0.50058	-4.4475	2.6105	0.013027	-2.6105
ST8SIA3_4	ST8SIA3	-1.7452	2.3383	0.10882	-2.3383	-0.30153	0.66136	0.58543	-0.66136	-0.64589	1.3255	0.54566	-1.3255	-3.4295	3.1402	0.010682	-3.1402
ST8SIA4_1	ST8SIA4	-0.0082444	0.015185	0.98815	-0.015185	0.28065	0.59929	0.62549	0.59929	-0.86672	1.3197	0.54322	-1.3197	0.71489	1.773	0.12521	1.773
ST8SIA4_2	ST8SIA4	-1.0233	1.1226	0.35338	-1.1226	1.6842	5.0901	4.6604e-06	5.0901	0.16067	0.28352	0.93134	0.28352	-3.0297	2.008	0.039796	-2.008
ST8SIA4_3	ST8SIA4	-2.0416	1.2839	0.16931	-1.2839	3.0443	12.587	3.6616e-34	12.587	-2.1854	1.4162	0.33047	-1.4162	-3.0346	1.5346	0.054634	-1.5346
ST8SIA4_4	ST8SIA4	-0.24016	0.1895	0.67419	-0.1895	-2.0067	0.90325	0.65004	-0.90325	1.494	2.2751	0.24246	2.2751	-0.26395	0.20997	0.63743	-0.20997
ST8SIA5_1	ST8SIA5	-0.094643	0.13322	0.9062	-0.13322	-4.0433	2.0459	0.095595	-2.0459	1.5007	4.1703	0.0048767	4.1703	1.5485	4.1795	0.00084226	4.1795
ST8SIA5_2	ST8SIA5	0.15193	0.22737	0.89324	0.22737	1.7494	5.014	6.8281e-06	5.014	0.28606	0.48709	0.86635	0.48709	-0.7229	0.83462	0.44187	-0.83462
ST8SIA5_3	ST8SIA5	-1.0734	1.4052	0.27027	-1.4052	-0.07026	0.1333	0.91425	-0.1333	-0.34898	0.63092	0.8084	-0.63092	-2.2317	2.1863	0.053019	-2.1863
ST8SIA5_4	ST8SIA5	-1.2347	1.7917	0.17855	-1.7917	-5.2724	3.1899	0.0077909	-3.1899	0.22408	0.57629	0.82821	0.57629	0.56664	1.5565	0.17704	1.5565
ST8SIA6_1	ST8SIA6	-2.7729	1.6554	0.10996	-1.6554	-3.7854	1.8591	0.13096	-1.8591	0.010575	0.015426	0.99603	0.015426	-3.4818	1.8247	0.038104	-1.8247
ST8SIA6_2	ST8SIA6	0.40306	1.008	0.44265	1.008	0.77141	2.3238	0.057998	2.3238	0.30808	0.81958	0.74086	0.81958	0.32077	0.80864	0.49862	0.80864
ST8SIA6_3	ST8SIA6	0.11956	0.28527	0.84133	0.28527	1.4348	5.9178	5.5299e-08	5.9178	0.041038	0.10499	0.97631	0.10499	-0.44753	0.9147	0.43956	-0.9147
ST8SIA6_4	ST8SIA6	-1.2674	1.7338	0.18846	-1.7338	0.38269	0.94599	0.4294	0.94599	-0.16204	0.34648	0.90871	-0.34648	-3.0444	2.7058	0.022677	-2.7058
STAB1_1	STAB1	-1.5694	1.8185	0.16543	-1.8185	-4.8843	2.777	0.022852	-2.777	-0.10775	0.21659	0.94532	-0.21659	-0.2599	0.46911	0.70146	-0.46911
STAB1_2	STAB1	-2.1391	1.5398	0.15873	-1.5398	-3.8741	1.9216	0.11823	-1.9216	0.18016	0.28698	0.93353	0.28698	-2.699	1.7424	0.055678	-1.7424
STAB1_3	STAB1	0.3202	0.2849	0.95684	0.2849	-1.3543	0.64863	0.99716	-0.64863	0.20295	0.167	0.95204	0.167	2.2027	4.1469	0.0012009	4.1469
STAB1_4	STAB1	-1.7371	1.385	0.2114	-1.385	-3.8511	1.9053	0.12127	-1.9053	-1.5721	1.4214	0.44136	-1.4214	-0.1122	0.15304	0.87541	-0.15304
STAB2_1	STAB2	-1.0578	0.82832	0.38214	-0.82832	1.8678	4.2983	0.00018123	4.2983	1.4252	2.857	0.12199	2.857	-2.8182	1.4076	0.064867	-1.4076
STAB2_2	STAB2	-1.0648	0.98051	0.37442	-0.98051	-0.30683	0.37126	0.72271	-0.37126	0.038306	0.05454	0.99614	0.05454	-2.3293	1.5542	0.081974	-1.5542
STAB2_3	STAB2	0.12259	0.1401	0.98494	0.1401	-0.56632	0.52139	0.56279	-0.52139	0.067426	0.080285	0.99838	0.080285	0.53888	0.73583	0.58051	0.73583
STAB2_4	STAB2	-0.031476	0.048712	0.96067	-0.048712	-0.36707	0.52805	0.65026	-0.52805	-0.18143	0.29073	0.92186	-0.29073	0.28315	0.50694	0.6892	0.50694
STAC_1	STAC	-0.94492	1.4814	0.25428	-1.4814	-5.2404	3.1538	0.0086051	-3.1538	0.17376	0.43425	0.87867	0.43425	1.3627	5.0311	2.3119e-05	5.0311
STAC_2	STAC	-1.5778	1.2997	0.23811	-1.2997	-0.1447	0.19286	0.84996	-0.19286	-1.3224	1.2688	0.51455	-1.2688	-2.4829	1.6587	0.069408	-1.6587
STAC_3	STAC	0.67567	1.6649	0.2103	1.6649	0.14284	0.30414	0.81087	0.30414	0.59592	1.5651	0.45118	1.5651	1.0338	3.0295	0.018165	3.0295
STAC_4	STAC	-0.99708	1.4698	0.25593	-1.4698	-2.5969	2.5812	0.028451	-2.5812	-0.70953	1.2581	0.57185	-1.2581	-0.4772	0.86115	0.46649	-0.86115
STAC2_1	STAC2	-3.3128	2.3442	0.094577	-2.3442	-2.9882	2.3841	0.032095	-2.3841	-1.0037	1.4317	0.49713	-1.4317	-4.4112	2.5763	0.013829	-2.5763
STAC2_2	STAC2	-2.4754	1.5508	0.12895	-1.5508	-3.7013	1.8015	0.14406	-1.8015	-1.0902	1.0825	0.5924	-1.0825	-2.8234	1.6773	0.047594	-1.6773
STAC2_3	STAC2	-1.4075	0.80324	0.20451	-0.80324	-2.2277	0.99779	0.55255	-0.99779	-1.8337	0.95142	0.31769	-0.95142	-0.68809	0.49854	0.42768	-0.49854
STAC2_4	STAC2	-2.7714	1.6362	0.1094	-1.6362	-3.7473	1.8328	0.13714	-1.8328	-0.15868	0.21575	0.93491	-0.21575	-3.4443	1.7988	0.039385	-1.7988
STAC3_1	STAC3	-3.3636	2.1614	0.095058	-2.1614	-4.4628	2.3853	0.052499	-2.3853	-0.25794	0.42822	0.87679	-0.42822	-4.1493	2.3412	0.019728	-2.3412
STAC3_2	STAC3	-0.80295	0.88546	0.4568	-0.88546	0.29437	0.48718	0.70534	0.48718	0.61066	1.1868	0.60464	1.1868	-2.4794	1.7614	0.067324	-1.7614
STAC3_3	STAC3	-1.6936	1.1019	0.21752	-1.1019	-3.1088	1.4357	0.26284	-1.4357	-0.7392	0.68038	0.72717	-0.68038	-1.6011	1.1004	0.17982	-1.1004
STAC3_4	STAC3	-2.8079	1.5347	0.10049	-1.5347	-3.5166	1.6801	0.1755	-1.6801	-1.628	1.3023	0.45264	-1.3023	-3.2185	1.6491	0.047246	-1.6491
STAG1_1	STAG1	-0.95057	0.9238	0.41203	-0.9238	-2.0031	1.484	0.13794	-1.484	0.66173	1.2037	0.60039	1.2037	-1.8977	1.4472	0.12723	-1.4472
STAG1_2	STAG1	-0.011829	0.022045	0.98476	-0.022045	-2.3306	2.266	0.052709	-2.266	-0.20183	0.38663	0.89451	-0.38663	1.4038	4.6101	0.00015065	4.6101
STAG1_3	STAG1	-1.8878	2.1964	0.11781	-2.1964	0.47954	1.2464	0.29595	1.2464	-1.251	1.9197	0.31794	-1.9197	-3.4976	2.8481	0.015711	-2.8481
STAG1_4	STAG1	-2.3075	2.1147	0.11561	-2.1147	-3.0389	2.4368	0.028911	-2.4368	-0.94326	1.3942	0.51378	-1.3942	-3.2221	2.4542	0.026868	-2.4542
STAG2_1	STAG2	-0.061529	0.049157	0.73821	-0.049157	-1.6806	0.77209	0.81191	-0.77209	-0.56587	0.37859	0.71099	-0.37859	2.0111	3.6061	0.0062391	3.6061
STAG2_2	STAG2	-0.93444	1.548	0.23632	-1.548	1.0931	3.8705	0.00089949	3.8705	0.26438	0.71942	0.77752	0.71942	-3.007	2.9529	0.016711	-2.9529
STAG2_3	STAG2	0.62189	1.2964	0.32297	1.2964	2.0487	7.8793	1.068e-13	7.8793	-0.92059	1.2401	0.56885	-1.2401	1.5038	4.5774	0.00017264	4.5774
STAG2_4	STAG2	-1.0188	1.2877	0.30768	-1.2877	1.4045	4.3801	0.00012041	4.3801	-0.31393	0.54438	0.83729	-0.54438	-2.7427	2.2425	0.040942	-2.2425
STAG3_1	STAG3	-0.98459	0.82821	0.40983	-0.82821	3.0053	12.038	2.8547e-31	12.038	-0.91443	0.84042	0.6707	-0.84042	-2.4151	1.4018	0.06762	-1.4018
STAG3_2	STAG3	-2.5504	1.5154	0.12137	-1.5154	1.154	2.3058	0.061698	2.3058	-2.7522	1.6759	0.22979	-1.6759	-3.2867	1.6932	0.044879	-1.6932
STAG3_3	STAG3	-2.0677	1.5158	0.16693	-1.5158	-3.8713	1.9196	0.1187	-1.9196	0.59205	1.0937	0.64502	1.0937	-2.7764	1.7577	0.051529	-1.7577
STAG3_4	STAG3	-2.7576	1.4547	0.096879	-1.4547	-3.3519	1.5777	0.20788	-1.5777	-2.3572	1.4716	0.29593	-1.4716	-3.0574	1.5485	0.05357	-1.5485
STAM_1	STAM	-1.181	1.1904	0.31382	-1.1904	2.3604	9.1485	2.9113e-18	9.1485	-1.1036	1.2378	0.55098	-1.2378	-2.6961	1.8641	0.054294	-1.8641
STAM_2	STAM	1.1034	2.3892	0.10753	2.3892	2.3573	8.9015	2.5872e-17	8.9015	0.31601	0.55309	0.84221	0.55309	1.3055	3.1672	0.014481	3.1672
STAM_3	STAM	-1.0528	1.1437	0.34362	-1.1437	1.6289	4.8082	1.8028e-05	4.8082	-0.68086	0.90463	0.69895	-0.90463	-2.547	1.8952	0.059589	-1.8952
STAM_4	STAM	-1.0219	1.0836	0.36328	-1.0836	-2.3597	1.7857	0.088734	-1.7857	-0.69135	0.88363	0.70392	-0.88363	-0.68782	0.83793	0.449	-0.83793
STAM2_1	STAM2	-2.0023	1.4926	0.17432	-1.4926	0.43165	0.71816	0.56581	0.71816	0.28233	0.46567	0.87499	0.46567	-3.5642	1.8827	0.035432	-1.8827
STAM2_2	STAM2	-2.5955	1.8148	0.1199	-1.8148	-4.158	2.1341	0.082126	-2.1341	-1.083	1.2491	0.5503	-1.2491	-2.8001	1.9279	0.048922	-1.9279
STAM2_3	STAM2	-1.0121	1.7134	0.19727	-1.7134	-0.45718	0.97157	0.41642	-0.97157	-0.50916	1.1143	0.63095	-1.1143	-1.7872	2.5076	0.038977	-2.5076
STAM2_4	STAM2	-0.13934	0.31654	0.82218	-0.31654	0.26758	0.7377	0.54115	0.7377	-0.57315	1.2431	0.57876	-1.2431	0.089598	0.22888	0.85578	0.22888
STAMBP_1	STAMBP	-1.1799	1.3487	0.27704	-1.3487	-1.117	1.3584	0.23947	-1.3584	0.17811	0.34673	0.9111	0.34673	-2.4738	2.0518	0.055036	-2.0518
STAMBP_2	STAMBP	-2.6453	2.2525	0.10248	-2.2525	0.35874	0.79275	0.51198	0.79275	-0.12019	0.23504	0.94016	-0.23504	-4.4974	2.6582	0.012051	-2.6582
STAMBP_3	STAMBP	-2.4784	1.3618	0.11511	-1.3618	-3.252	1.518	0.22978	-1.518	-0.85007	0.78936	0.69126	-0.78936	-2.9601	1.4899	0.057988	-1.4899
STAMBP_4	STAMBP	-1.0999	0.98957	0.36449	-0.98957	-3.6371	1.7585	0.15452	-1.7585	0.68745	1.2209	0.59489	1.2209	-0.65556	0.69953	0.49706	-0.69953
STAMBPL1_1	STAMBPL1	-2.3471	1.2158	0.10448	-1.2158	-2.9112	1.3277	0.31537	-1.3277	-1.9924	1.1975	0.36378	-1.1975	-2.6299	1.3034	0.075536	-1.3034
STAMBPL1_2	STAMBPL1	-0.75849	0.65468	0.49867	-0.65468	-3.1225	1.4434	0.25974	-1.4434	0.73154	1.1254	0.64332	1.1254	-0.15357	0.16639	0.81583	-0.16639
STAMBPL1_3	STAMBPL1	-0.042905	0.055813	0.93722	-0.055813	3.156	15.565	3.6686e-52	15.565	0.58363	1.0259	0.67378	1.0259	-1.9657	1.4642	0.11899	-1.4642
STAMBPL1_4	STAMBPL1	-0.93108	0.91817	0.41811	-0.91817	-2.0316	1.5073	0.13323	-1.5073	0.56685	1.0046	0.68222	1.0046	-1.7761	1.4127	0.14322	-1.4127
STAP1_1	STAP1	-2.6215	1.3548	0.096746	-1.3548	-3.1601	1.4648	0.25067	-1.4648	-2.4707	1.4127	0.26724	-1.4127	-2.8708	1.4377	0.062248	-1.4377
STAP1_2	STAP1	-0.84751	1.0997	0.38302	-1.0997	-0.44854	0.69114	0.55945	-0.69114	0.58365	1.3502	0.53812	1.3502	-2.3677	2.0689	0.056953	-2.0689
STAP1_3	STAP1	-0.34192	0.52672	0.68942	-0.52672	0.48318	1.0379	0.38601	1.0379	-0.12079	0.21938	0.94337	-0.21938	-0.96373	1.261	0.26312	-1.261
STAP1_4	STAP1	-0.18686	0.21089	0.8236	-0.21089	0.70863	1.1295	0.35906	1.1295	-1.6709	1.2772	0.44789	-1.2772	0.98174	1.7452	0.13654	1.7452
STAP2_1	STAP2	0.12668	0.30463	0.82996	0.30463	0.86838	2.8835	0.01813	2.8835	-0.39301	0.87233	0.72575	-0.87233	0.27976	0.73781	0.53914	0.73781
STAP2_2	STAP2	-1.3185	1.2589	0.28037	-1.2589	1.8457	5.66	2.3763e-07	5.66	-1.581	1.5199	0.41577	-1.5199	-2.4516	1.777	0.068385	-1.777
STAP2_3	STAP2	-1.4807	1.7442	0.18022	-1.7442	-0.11644	0.22082	0.85891	-0.22082	-0.13206	0.26086	0.93359	-0.26086	-3.2504	2.5237	0.025088	-2.5237
STAP2_4	STAP2	0.47564	1.3823	0.28948	1.3823	1.0109	3.7845	0.0012277	3.7845	0.46098	1.4702	0.48941	1.4702	0.22987	0.63527	0.60102	0.63527
STAR_1	STAR	0.219	0.47785	0.72984	0.47785	-0.76959	1.2649	0.28553	-1.2649	0.29739	0.73346	0.77273	0.73346	0.64282	1.6986	0.14098	1.6986
STAR_2	STAR	-0.72891	0.90569	0.46606	-0.90569	1.4624	4.1764	0.00027915	4.1764	0.38137	0.75339	0.76757	0.75339	-2.6429	1.9865	0.052825	-1.9865
STAR_3	STAR	-2.3249	1.3737	0.1358	-1.3737	-3.3705	1.589	0.20448	-1.589	0.6844	1.1164	0.64223	1.1164	-3.0757	1.5596	0.052934	-1.5596
STAR_4	STAR	-0.86776	0.62117	0.41949	-0.62117	1.9445	3.9021	0.00090555	3.9021	-1.5205	0.93086	0.47274	-0.93086	-1.4647	0.89649	0.17675	-0.89649
STARD10_1	STARD10	-1.5431	1.5059	0.21598	-1.5059	0.13614	0.23642	0.8596	0.23642	-0.85922	1.1222	0.61175	-1.1222	-2.872	2.0505	0.043793	-2.0505
STARD10_2	STARD10	0.16793	0.14758	0.90923	0.14758	-1.7964	0.81764	0.75286	-0.81764	-0.74065	0.47969	0.66101	-0.47969	3.1638	9.6388	3.7639e-19	9.6388
STARD10_3	STARD10	-2.7017	1.8905	0.11334	-1.8905	-4.2443	2.2027	0.072857	-2.2027	-0.95224	1.176	0.58683	-1.176	-3.0636	2.0366	0.038484	-2.0366
STARD10_4	STARD10	-2.5735	1.3267	0.096866	-1.3267	-3.1064	1.4343	0.26356	-1.4343	-2.4305	1.3811	0.27198	-1.3811	-2.8196	1.4084	0.0648	-1.4084
STARD13_1	STARD13	-2.2302	1.4661	0.15073	-1.4661	-3.652	1.7684	0.15234	-1.7684	-0.19313	0.25177	0.92282	-0.25177	-2.775	1.6431	0.049599	-1.6431
STARD13_2	STARD13	-0.99777	1.365	0.28603	-1.365	-3.1355	2.5392	0.023319	-2.5392	-1.0218	1.5226	0.46068	-1.5226	0.16867	0.35184	0.77809	0.35184
STARD13_3	STARD13	-1.7606	1.8044	0.15993	-1.8044	-1.6687	1.8355	0.11607	-1.8355	-0.23931	0.42851	0.87845	-0.42851	-3.1361	2.3527	0.030573	-2.3527
STARD13_4	STARD13	-1.3975	1.0058	0.28378	-1.0058	-3.1674	1.469	0.24933	-1.469	0.94704	1.603	0.44837	1.603	-1.9252	1.2295	0.12334	-1.2295
STARD3_1	STARD3	-2.8187	1.5416	0.10021	-1.5416	-3.5267	1.6866	0.17449	-1.6866	-1.638	1.3108	0.45043	-1.3108	-3.229	1.6558	0.047056	-1.6558
STARD3_2	STARD3	-1.663	0.9135	0.16279	-0.9135	-2.3959	1.0734	0.48493	-1.0734	0.015995	0.01541	0.95853	0.01541	-2.1344	1.0535	0.11157	-1.0535
STARD3_3	STARD3	-0.76243	0.47203	0.14456	-0.47203	-1.0757	0.54718	0.81277	-0.54718	-0.67247	0.40171	0.52799	-0.40171	-0.91257	0.53744	0.30648	-0.53744
STARD3_4	STARD3	-3.0823	1.6358	0.094481	-1.6358	-3.6369	1.7583	0.15452	-1.7583	-2.9487	1.7408	0.20246	-1.7408	-3.3361	1.7258	0.042966	-1.7258
STARD3NL_1	STARD3NL	-1.0848	0.84353	0.37317	-0.84353	-3.1103	1.4365	0.26284	-1.4365	1.6799	3.7418	0.018961	3.7418	-1.736	1.1493	0.15347	-1.1493
STARD3NL_2	STARD3NL	-0.51543	1.0869	0.40572	-1.0869	-2.3488	3.0639	0.010673	-3.0639	0.13976	0.40623	0.88881	0.40623	-0.23641	0.56828	0.64246	-0.56828
STARD3NL_3	STARD3NL	-0.57854	0.96467	0.45914	-0.96467	0.097514	0.21432	0.86741	0.21432	-1.0551	1.665	0.40787	-1.665	-0.45092	0.81361	0.49264	-0.81361
STARD3NL_4	STARD3NL	-1.5548	2.264	0.11538	-2.264	0.43987	1.2882	0.27996	1.2882	0.54881	1.752	0.37883	1.752	-4.1543	3.3657	0.0044454	-3.3657
STARD4_1	STARD4	-1.6062	0.93872	0.20127	-0.93872	-2.5957	1.1676	0.41337	-1.1676	1.3385	2.2326	0.2465	2.2326	-2.3255	1.146	0.09619	-1.146
STARD4_2	STARD4	-2.9173	2.2042	0.099216	-2.2042	-2.9089	2.3031	0.037661	-2.3031	0.35994	0.78826	0.75346	0.78826	-4.3327	2.5036	0.015532	-2.5036
STARD4_3	STARD4	-1.7741	1.1743	0.20884	-1.1743	-3.2518	1.518	0.22978	-1.518	-0.97153	0.86873	0.65357	-0.86873	-1.504	1.1068	0.20275	-1.1068
STARD4_4	STARD4	-1.4198	1.8939	0.15776	-1.8939	1.7832	7.7569	2.6927e-13	7.7569	-0.81258	1.4326	0.50378	-1.4326	-3.3748	2.8371	0.016888	-2.8371
STARD5_1	STARD5	-1.207	1.8478	0.16931	-1.8478	-5.4088	3.3483	0.00492	-3.3483	0.18311	0.48605	0.8613	0.48605	0.76586	2.3714	0.048629	2.3714
STARD5_2	STARD5	-0.6201	1.0324	0.42727	-1.0324	-0.25068	0.49484	0.68614	-0.49484	-0.36996	0.73492	0.77122	-0.73492	-1.0591	1.5954	0.16289	-1.5954
STARD5_3	STARD5	-0.51922	0.40009	0.56179	-0.40009	2.7202	7.3306	7.0613e-12	7.3306	-1.4876	0.87999	0.46588	-0.87999	-0.95598	0.655	0.3237	-0.655
STARD5_4	STARD5	-0.70444	0.65235	0.52573	-0.65235	-3.3136	1.5546	0.21629	-1.5546	0.17287	0.23001	0.95783	0.23001	0.69045	1.0682	0.38266	1.0682
STARD6_1	STARD6	0.95441	2.5509	0.098742	2.5509	0.71929	1.8423	0.12833	1.8423	0.7038	1.8766	0.33651	1.8766	1.3384	4.3143	0.00049321	4.3143
STARD6_2	STARD6	-0.33381	0.46921	0.71401	-0.46921	1.1323	2.8206	0.021328	2.8206	-0.18455	0.2974	0.91994	-0.2974	-1.175	1.3107	0.22934	-1.3107
STARD6_3	STARD6	0.015072	0.029892	0.98618	0.029892	1.4542	5.1949	2.7135e-06	5.1949	-0.032597	0.069851	0.9845	-0.069851	-0.6384	1.0563	0.36425	-1.0563
STARD6_4	STARD6	-1.8163	1.3388	0.20365	-1.3388	0.24631	0.35901	0.79829	0.35901	0.63516	1.1157	0.63809	1.1157	-3.3625	1.7434	0.042139	-1.7434
STARD7_1	STARD7	-2.8593	1.7084	0.10585	-1.7084	-3.8565	1.9091	0.12055	-1.9091	-3.333	1.9325	0.1527	-1.9325	-2.0645	1.5588	0.10448	-1.5588
STARD7_2	STARD7	-1.6408	1.1813	0.23337	-1.1813	-3.4158	1.6168	0.19568	-1.6168	-0.092503	0.11584	0.95608	-0.11584	-1.6644	1.2276	0.16983	-1.2276
STARD7_3	STARD7	-3.4192	2.07	0.094577	-2.07	-0.94161	1.1404	0.31658	-1.1404	-3.6269	2.2887	0.11798	-2.2887	-4.0023	2.2177	0.023239	-2.2177
STARD7_4	STARD7	-2.5457	2.1258	0.10951	-2.1258	-2.9387	2.3333	0.035535	-2.3333	-1.9246	2.0693	0.25602	-2.0693	-3.0798	2.3454	0.031757	-2.3454
STARD8_1	STARD8	-0.70514	0.96013	0.44969	-0.96013	0.59578	1.3269	0.26717	1.3269	0.87368	2.2615	0.22939	2.2615	-2.695	2.177	0.044286	-2.177
STARD8_2	STARD8	-0.72193	0.99745	0.43355	-0.99745	-2.9001	2.2943	0.038313	-2.2943	-0.11961	0.22068	0.94316	-0.22068	-0.15434	0.26653	0.82493	-0.26653
STARD8_3	STARD8	-0.44597	0.54694	0.65149	-0.54694	1.6684	4.6472	3.7982e-05	4.6472	-0.45373	0.60229	0.80559	-0.60229	-1.4101	1.3271	0.19827	-1.3271
STARD8_4	STARD8	-1.0621	0.9965	0.37282	-0.9965	-3.7393	1.8273	0.13795	-1.8273	0.25108	0.39278	0.90284	0.39278	-0.064857	0.086866	0.91385	-0.086866
STARD9_1	STARD9	-0.90213	1.6957	0.20206	-1.6957	-2.3729	3.1016	0.0096496	-3.1016	-0.085221	0.23095	0.94172	-0.23095	-0.97495	1.862	0.10769	-1.862
STARD9_2	STARD9	-0.51777	1.186	0.36343	-1.186	0.76176	2.8856	0.018045	2.8856	-0.028716	0.085652	0.981	-0.085652	-1.626	2.7639	0.027378	-2.7639
STARD9_3	STARD9	-0.53243	0.59932	0.60597	-0.59932	-3.7903	1.8626	0.13039	-1.8626	1.1181	2.4587	0.19027	2.4587	0.59103	1.0162	0.39894	1.0162
STARD9_4	STARD9	0.31554	0.90817	0.49145	0.90817	-0.53588	1.2148	0.30883	-1.2148	0.33194	1.0611	0.65266	1.0611	0.72958	2.541	0.038104	2.541
STAT1_1	STAT1	-1.4593	1.5452	0.21571	-1.5452	-0.38862	0.59877	0.61309	-0.59877	0.82147	2.0365	0.28694	2.0365	-3.5522	2.3024	0.023149	-2.3024
STAT1_2	STAT1	0.011859	0.024085	0.98878	0.024085	1.7198	7.0256	5.0835e-11	7.0256	-0.22436	0.46196	0.86864	-0.46196	-0.58671	1.0121	0.38652	-1.0121
STAT1_3	STAT1	0.41606	1.2423	0.34096	1.2423	-0.15381	0.39613	0.75082	-0.39613	0.60835	2.1523	0.25473	2.1523	0.51371	1.652	0.15197	1.652
STAT1_4	STAT1	-1.9659	1.6352	0.16721	-1.6352	-4.1925	2.1613	0.078121	-2.1613	0.36389	0.68649	0.7933	0.68649	-2.2665	1.8026	0.076515	-1.8026
STAT2_1	STAT2	-1.9335	1.5914	0.17339	-1.5914	-4.1305	2.1127	0.08511	-2.1127	0.036668	0.060361	0.99071	0.060361	-1.9391	1.6495	0.10732	-1.6495
STAT2_2	STAT2	-1.7753	1.7311	0.16901	-1.7311	-1.1572	1.409	0.22287	-1.409	0.013728	0.025568	0.99557	0.025568	-3.4252	2.299	0.026048	-2.299
STAT2_3	STAT2	-2.8776	1.8126	0.10621	-1.8126	-4.0433	2.0459	0.095595	-2.0459	-2.498	1.8757	0.24751	-1.8757	-2.6868	1.8339	0.055248	-1.8339
STAT2_4	STAT2	-0.20806	0.38239	0.781	-0.38239	0.43074	1.0392	0.38505	1.0392	-0.50284	0.92046	0.70589	-0.92046	-0.23478	0.44382	0.71901	-0.44382
STAT3_1	STAT3	-0.35018	0.3493	0.71088	-0.3493	2.2629	6.2792	6.9635e-09	6.2792	0.48151	0.68433	0.80928	0.68433	-2.0076	1.2537	0.11136	-1.2537
STAT3_2	STAT3	-2.643	1.6856	0.11905	-1.6856	-3.8983	1.9389	0.11457	-1.9389	-2.6402	1.8257	0.23705	-1.8257	-2.1055	1.593	0.099254	-1.593
STAT3_3	STAT3	-1.3858	1.0599	0.28889	-1.0599	-3.3715	1.5896	0.20448	-1.5896	1.0749	2.0358	0.29256	2.0358	-1.8837	1.2905	0.1332	-1.2905
STAT3_4	STAT3	-1.7081	0.96339	0.17512	-0.96339	-2.5666	1.1536	0.42289	-1.1536	0.59744	0.74308	0.80294	0.74308	-2.2977	1.1323	0.09828	-1.1323
STAT4_1	STAT4	0.033483	0.10511	0.94272	0.10511	-0.24734	0.74493	0.53658	-0.74493	0.023529	0.081452	0.98204	0.081452	0.18392	0.63296	0.60235	0.63296
STAT4_2	STAT4	-0.97237	1.5949	0.22365	-1.5949	-3.6628	3.1512	0.0050438	-3.1512	0.26435	0.72062	0.77713	0.72062	-0.74536	1.3631	0.23759	-1.3631
STAT4_3	STAT4	-3.2063	1.8945	0.096104	-1.8945	-4.0838	2.0767	0.090728	-2.0767	-1.1503	1.2689	0.53775	-1.2689	-3.7753	2.0383	0.029229	-2.0383
STAT4_4	STAT4	-1.8575	2.6151	0.096576	-2.6151	-5.716	3.7331	0.0013837	-3.7331	-0.28712	0.71937	0.77752	-0.71937	-0.29222	0.68818	0.56901	-0.68818
STAT5A_1	STAT5A	-1.3504	1.0041	0.297	-1.0041	-3.2356	1.5085	0.23337	-1.5085	0.56156	0.83943	0.74901	0.83943	-1.5388	1.116	0.19491	-1.116
STAT5A_2	STAT5A	-2.7116	1.5775	0.11132	-1.5775	-3.6493	1.7666	0.15249	-1.7666	-2.9749	1.7524	0.19894	-1.7524	-2.2998	1.5322	0.084696	-1.5322
STAT5A_3	STAT5A	1.1729	2.9881	0.091367	2.9881	0.72675	1.6276	0.17594	1.6276	0.76287	1.8129	0.35718	1.8129	1.8322	6.3205	2.5842e-08	6.3205
STAT5A_4	STAT5A	-2.5178	1.382	0.11305	-1.382	-3.2836	1.5367	0.22256	-1.5367	-0.94278	0.8589	0.66136	-0.8589	-2.9909	1.5083	0.056529	-1.5083
STAT5B_1	STAT5B	0.72762	1.2814	0.33451	1.2814	-1.3046	1.2024	0.25449	-1.2024	0.24433	0.39004	0.9027	0.39004	2.3215	8.074	1.8531e-13	8.074
STAT5B_2	STAT5B	-2.5357	1.937	0.11829	-1.937	-4.3921	2.3247	0.058007	-2.3247	-0.98736	1.2663	0.55412	-1.2663	-2.5373	2.0074	0.055248	-2.0074
STAT5B_3	STAT5B	-1.4117	0.85373	0.2377	-0.85373	-2.5033	1.1234	0.44534	-1.1234	-2.5333	1.1774	0.24246	-1.1774	1.9641	4.0608	0.0014378	4.0608
STAT5B_4	STAT5B	-1.2924	1.3355	0.26887	-1.3355	-1.274	1.3785	0.22194	-1.3785	0.51086	1.0453	0.66135	1.0453	-2.8248	2.0076	0.046346	-2.0076
STAT6_1	STAT6	-2.5485	1.8322	0.12137	-1.8322	-4.21	2.1752	0.076356	-2.1752	-0.9179	1.1329	0.60288	-1.1329	-2.7569	1.9497	0.049957	-1.9497
STAT6_2	STAT6	0.048215	0.12195	0.9338	0.12195	1.1271	4.4769	7.9068e-05	4.4769	-0.34196	0.83566	0.73485	-0.83566	-0.096324	0.24083	0.84775	-0.24083
STAT6_3	STAT6	-0.20865	0.43899	0.75073	-0.43899	0.79076	2.5034	0.041821	2.5034	-1.7832	2.5484	0.16848	-2.5484	0.89823	2.925	0.021538	2.925
STAT6_4	STAT6	-0.19592	0.41043	0.76738	-0.41043	-1.2643	1.9842	0.1014	-1.9842	0.41049	1.1719	0.60622	1.1719	-0.26157	0.55667	0.64919	-0.55667
STATH_1	STATH	0.43685	0.80184	0.55312	0.80184	0.56983	1.1439	0.34118	1.1439	0.22769	0.4226	0.88608	0.4226	0.59111	1.1892	0.3105	1.1892
STATH_2	STATH	-0.91739	1.1255	0.36669	-1.1255	0.71298	1.5958	0.18416	1.5958	0.62651	1.4213	0.51086	1.4213	-2.9269	2.153	0.039872	-2.153
STATH_3	STATH	-0.72603	0.89036	0.47182	-0.89036	1.7857	5.739	1.5257e-07	5.739	0.2347	0.43354	0.88242	0.43354	-2.6362	1.9568	0.053864	-1.9568
STATH_4	STATH	-2.27	1.1567	0.10002	-1.1567	-2.7707	1.2546	0.35718	-1.2546	-2.203	1.2016	0.29606	-1.2016	-2.4937	1.2314	0.084172	-1.2314
STAU1_1	STAU1	-0.66718	0.96123	0.4538	-0.96123	0.36142	0.7734	0.52372	0.7734	-1.3082	1.6958	0.38871	-1.6958	-0.5489	0.85205	0.4658	-0.85205
STAU1_2	STAU1	-0.47059	1.2006	0.35767	-1.2006	-0.138	0.41548	0.7381	-0.41548	-0.17212	0.53664	0.84279	-0.53664	-0.9355	2.1401	0.068817	-2.1401
STAU1_3	STAU1	-0.0064356	0.010468	0.98494	-0.010468	-0.49723	0.71523	0.53984	-0.71523	0.02015	0.03612	0.99429	0.03612	0.2121	0.38597	0.76068	0.38597
STAU1_4	STAU1	-1.1542	2.2337	0.11929	-2.2337	-2.3948	3.4662	0.003444	-3.4662	-0.36282	0.99703	0.67803	-0.99703	-1.3245	2.5332	0.038494	-2.5332
STAU2_1	STAU2	-1.3388	1.5704	0.21752	-1.5704	-4.7165	2.6145	0.032889	-2.6145	0.58272	1.4162	0.51224	1.4162	-0.42759	0.6909	0.55981	-0.6909
STAU2_2	STAU2	-1.4495	1.6081	0.20547	-1.6081	-2.1384	2.0503	0.075268	-2.0503	0.44828	1.0121	0.67295	1.0121	-2.826	2.2597	0.038902	-2.2597
STAU2_3	STAU2	0.46774	0.9979	0.44916	0.9979	-0.81659	1.1787	0.31504	-1.1787	0.23636	0.50829	0.85494	0.50829	1.3625	4.2469	0.00064233	4.2469
STAU2_4	STAU2	-1.1242	0.89838	0.36242	-0.89838	-3.2524	1.5183	0.22978	-1.5183	1.0586	1.92	0.33018	1.92	-1.3376	1.0333	0.24369	-1.0333
STBD1_1	STBD1	-1.2287	1.267	0.29098	-1.267	1.7398	5.3807	1.052e-06	5.3807	-0.74737	0.97303	0.67178	-0.97303	-2.8511	1.9711	0.046287	-1.9711
STBD1_2	STBD1	-1.3796	1.3272	0.26046	-1.3272	-1.6249	1.514	0.16766	-1.514	0.033878	0.055711	0.99192	0.055711	-2.5323	1.8456	0.061939	-1.8456
STBD1_3	STBD1	-1.1005	1.0487	0.35573	-1.0487	-3.8294	1.8899	0.12461	-1.8899	-1.3615	1.2991	0.50238	-1.2991	1.5842	4.0597	0.0013168	4.0597
STBD1_4	STBD1	1.0183	2.1308	0.13059	2.1308	1.3374	3.2918	0.0062154	3.2918	0.93348	2.0526	0.28339	2.0526	0.97452	2.0745	0.077646	2.0745
STC1_1	STC1	0.30953	0.64218	0.63619	0.64218	-0.90727	1.3121	0.26426	-1.3121	0.48693	1.1816	0.60346	1.1816	0.755	1.9143	0.099336	1.9143
STC1_2	STC1	-1.6992	1.881	0.15237	-1.881	-4.8567	2.7497	0.024303	-2.7497	-0.36125	0.66058	0.79772	-0.66058	-0.38462	0.65995	0.58127	-0.65995
STC1_3	STC1	-0.087863	0.10716	0.89855	-0.10716	2.1527	6.4331	2.6121e-09	6.4331	0.33264	0.50616	0.86546	0.50616	-1.4795	1.2007	0.20413	-1.2007
STC1_4	STC1	-0.16349	0.28617	0.83518	-0.28617	0.058204	0.11517	0.9309	0.11517	-0.40146	0.71151	0.77801	-0.71151	-0.040696	0.077073	0.94885	-0.077073
STC2_1	STC2	-2.0589	2.2093	0.11429	-2.2093	-5.0622	2.9596	0.01454	-2.9596	-0.34358	0.67709	0.79267	-0.67709	-1.2328	1.7336	0.12892	-1.7336
STC2_2	STC2	-1.1282	0.97322	0.35882	-0.97322	-0.15113	0.18349	0.84013	-0.18349	0.78763	1.4012	0.52605	1.4012	-2.7691	1.5797	0.047138	-1.5797
STC2_3	STC2	-1.1199	1.0224	0.35557	-1.0224	0.75596	1.3465	0.26588	1.3465	-2.6588	1.7211	0.2424	-1.7211	-0.47943	0.55318	0.59949	-0.55318
STC2_4	STC2	-2.535	1.8575	0.12117	-1.8575	-0.14097	0.21758	0.85061	-0.21758	-0.56081	0.78787	0.74204	-0.78787	-3.9487	2.1742	0.02465	-2.1742
STEAP1_1	STEAP1	-0.33325	0.66162	0.62151	-0.66162	0.28692	0.74225	0.5386	0.74225	0.22875	0.60707	0.81823	0.60707	-1.189	1.8703	0.10489	-1.8703
STEAP1_2	STEAP1	-0.1145	0.17645	0.89054	-0.17645	0.72264	1.5674	0.19273	1.5674	-0.57452	0.82887	0.72911	-0.82887	-0.069196	0.1122	0.91925	-0.1122
STEAP1_3	STEAP1	-0.67621	0.93715	0.46218	-0.93715	1.0435	2.7783	0.023385	2.7783	0.9167	2.4332	0.19405	2.4332	-2.8327	2.2321	0.039537	-2.2321
STEAP1_4	STEAP1	0.25457	0.60932	0.65326	0.60932	1.2144	4.383	0.00011842	4.383	0.94142	3.1999	0.064693	3.1999	-0.88327	1.5013	0.19108	-1.5013
STEAP1B_1	STEAP1B	-1.7924	1.4287	0.20117	-1.4287	-2.1614	1.6151	0.11438	-1.6151	-0.37536	0.49855	0.84161	-0.49855	-2.8054	1.7798	0.050152	-1.7798
STEAP1B_2	STEAP1B	-1.4234	1.6162	0.2054	-1.6162	-4.6925	2.5919	0.03449	-2.5919	-0.70393	1.0899	0.63531	-1.0899	0.60294	1.3865	0.23134	1.3865
STEAP1B_3	STEAP1B	-0.47408	0.83048	0.52844	-0.83048	-3.3831	2.815	0.012279	-2.815	0.51522	1.3995	0.51799	1.3995	0.12335	0.27478	0.82708	0.27478
STEAP1B_4	STEAP1B	-2.8622	2.779	0.09257	-2.779	0.46255	1.2808	0.28288	1.2808	0.069692	0.17566	0.95731	0.17566	-5.0524	3.2457	0.0033154	-3.2457
STEAP2_1	STEAP2	-0.57803	1.0154	0.43634	-1.0154	-0.93248	1.5385	0.19695	-1.5385	-0.47618	0.95156	0.69377	-0.95156	-0.51494	0.9587	0.41528	-0.9587
STEAP2_2	STEAP2	-0.28447	0.59416	0.66056	-0.59416	0.43027	1.214	0.30934	1.214	0.41463	1.2184	0.58909	1.2184	-1.3173	2.0649	0.076448	-2.0649
STEAP2_3	STEAP2	-0.54025	0.58858	0.60442	-0.58858	-3.69	1.7938	0.14602	-1.7938	-0.31043	0.39377	0.87348	-0.39377	1.9499	5.5739	1.6411e-06	5.5739
STEAP2_4	STEAP2	-1.1458	0.7755	0.32968	-0.7755	-2.6404	1.1895	0.3987	-1.1895	0.55598	0.69519	0.81862	0.69519	-1.4194	0.90748	0.19916	-0.90748
STEAP3_1	STEAP3	-1.8331	2.4233	0.10349	-2.4233	-1.2066	2.0094	0.097974	-2.0094	-0.50242	1.0922	0.6397	-1.0922	-3.3761	3.1626	0.010546	-3.1626
STEAP3_2	STEAP3	-1.3165	1.4532	0.24241	-1.4532	-0.38842	0.59847	0.61329	-0.59847	-0.14047	0.24627	0.93577	-0.24627	-2.7877	2.1523	0.043121	-2.1523
STEAP3_3	STEAP3	-0.22821	0.45447	0.74078	-0.45447	-2.2602	2.5831	0.031648	-2.5831	0.32344	0.85925	0.72717	0.85925	0.26782	0.65798	0.58779	0.65798
STEAP3_4	STEAP3	0.098132	0.17882	0.90737	0.17882	-0.040059	0.072757	0.95067	-0.072757	0.59417	1.4175	0.51198	1.4175	-0.31641	0.5188	0.66577	-0.5188
STEAP4_1	STEAP4	-1.1022	1.2504	0.30993	-1.2504	-4.3921	2.3247	0.058007	-2.3247	-0.1429	0.24096	0.93629	-0.24096	0.7055	1.5296	0.18624	1.5296
STEAP4_2	STEAP4	1.1038	2.0044	0.14885	2.0044	1.651	3.8304	0.0010891	3.8304	1.4262	3.1568	0.07254	3.1568	0.57222	0.87566	0.48323	0.87566
STEAP4_3	STEAP4	-0.33787	0.7439	0.5773	-0.7439	0.61355	1.9893	0.10198	1.9893	-1.2085	2.2303	0.23539	-2.2303	0.060091	0.15746	0.9016	0.15746
STEAP4_4	STEAP4	-2.3364	1.36	0.13284	-1.36	-3.3284	1.5635	0.2132	-1.5635	0.43017	0.6306	0.82466	0.6306	-3.0346	1.5346	0.054634	-1.5346
STH_1	STH	-0.28206	0.57717	0.67056	-0.57717	0.24743	0.63961	0.5996	0.63961	-0.12166	0.28958	0.92648	-0.28958	-0.70531	1.3054	0.25893	-1.3054
STH_2	STH	-3.1263	1.9167	0.09792	-1.9167	-4.1437	2.123	0.083449	-2.123	-0.36771	0.52984	0.83537	-0.52984	-3.8343	2.0837	0.027536	-2.0837
STH_3	STH	-0.10458	0.18994	0.89169	-0.18994	-0.11435	0.21687	0.86141	-0.21687	-0.18342	0.35578	0.90527	-0.35578	-0.024165	0.046811	0.96821	-0.046811
STH_4	STH	-1.0399	0.71367	0.359	-0.71367	0.80314	1.0346	0.42821	1.0346	0.99296	1.4353	0.52905	1.4353	-2.3009	1.1339	0.098236	-1.1339
STIL_1	STIL	-0.65206	0.43235	0.14428	-0.43235	-0.83057	0.45866	0.60388	-0.45866	-0.84658	0.48068	0.50909	-0.48068	-0.6952	0.45017	0.38164	-0.45017
STIL_2	STIL	-2.5381	1.9289	0.11858	-1.9289	-4.3777	2.3126	0.059349	-2.3126	-0.36048	0.56224	0.82784	-0.56224	-2.9785	2.1077	0.039591	-2.1077
STIL_3	STIL	-2.6425	1.7354	0.11905	-1.7354	-3.9938	2.0088	0.10198	-2.0088	-1.8626	1.6261	0.35647	-1.6261	-2.5439	1.7711	0.063757	-1.7711
STIL_4	STIL	-1.5581	1.2445	0.2459	-1.2445	-0.31777	0.38443	0.71411	-0.38443	-0.65859	0.74548	0.7383	-0.74548	-2.7471	1.6567	0.051809	-1.6567
STIM1_1	STIM1	-1.5697	1.7546	0.17505	-1.7546	-1.1077	1.4848	0.20621	-1.4848	0.024886	0.050469	0.99009	0.050469	-3.1683	2.4393	0.027999	-2.4393
STIM1_2	STIM1	-2.5364	1.5844	0.12459	-1.5844	-2.0031	1.484	0.13794	-1.484	-0.85987	0.92867	0.66738	-0.92867	-3.4398	1.7957	0.039537	-1.7957
STIM1_3	STIM1	-0.82086	0.87203	0.4557	-0.87203	-3.9023	1.9419	0.11413	-1.9419	0.14108	0.22367	0.95039	0.22367	0.84809	1.6627	0.15271	1.6627
STIM1_4	STIM1	-1.639	1.1403	0.23266	-1.1403	-3.2942	1.543	0.22046	-1.543	0.064464	0.082077	0.99619	0.082077	-1.8587	1.2535	0.13643	-1.2535
STIM2_1	STIM2	0.50523	1.3188	0.31228	1.3188	-1.1819	1.8488	0.12507	-1.8488	0.65516	1.9902	0.30019	1.9902	1.2182	4.3326	0.00045896	4.3326
STIM2_2	STIM2	-0.06986	0.16162	0.91118	-0.16162	1.5175	6.7055	4.3818e-10	6.7055	-0.65489	1.3757	0.5274	-1.3757	-0.26961	0.6055	0.61861	-0.6055
STIM2_3	STIM2	-3.6734	3.322	0.068877	-3.322	-5.71	3.7251	0.0014239	-3.7251	-0.51055	1.1857	0.60101	-1.1857	-4.5966	3.5908	0.00178	-3.5908
STIM2_4	STIM2	-0.38494	0.66838	0.61479	-0.66838	-3.2667	2.6829	0.016891	-2.6829	0.27693	0.66347	0.79839	0.66347	0.52433	1.2982	0.26321	1.2982
STIP1_1	STIP1	-2.5214	1.2454	0.094577	-1.2454	-2.897	1.3202	0.31938	-1.3202	-2.9283	1.3835	0.20401	-1.3835	-2.617	1.2965	0.076289	-1.2965
STIP1_2	STIP1	-1.4631	1.9273	0.15201	-1.9273	0.71202	2.027	0.096006	2.027	-0.318	0.65811	0.79963	-0.65811	-3.4353	2.8495	0.01615	-2.8495
STIP1_3	STIP1	-3.9631	2.7455	0.085328	-2.7455	-5.0899	2.989	0.013473	-2.989	-0.78186	1.3492	0.53522	-1.3492	-4.7704	2.9336	0.0070072	-2.9336
STIP1_4	STIP1	-1.0697	1.0676	0.35829	-1.0676	1.3988	3.4594	0.0037357	3.4594	-1.1002	1.1799	0.56806	-1.1799	-2.1567	1.636	0.093008	-1.636
STK10_1	STK10	-2.8877	1.7634	0.10575	-1.7634	-3.9502	1.9767	0.10758	-1.9767	0.10595	0.16852	0.96502	0.16852	-3.6437	1.9401	0.033044	-1.9401
STK10_2	STK10	-0.047616	0.047264	0.87533	-0.047264	1.1493	1.7856	0.15057	1.7856	0.69944	0.95493	0.72031	0.95493	-1.1958	0.84152	0.27149	-0.84152
STK10_3	STK10	-2.5239	1.4594	0.12055	-1.4594	0.43925	0.64591	0.61973	0.64591	-2.6859	1.6028	0.23819	-1.6028	-3.1737	1.6206	0.048922	-1.6206
STK10_4	STK10	-0.26434	0.44753	0.74036	-0.44753	-3.0659	2.4652	0.027263	-2.4652	0.32794	0.74813	0.76767	0.74813	0.67327	1.649	0.15307	1.649
STK11_1	STK11	-0.26407	0.19594	0.4227	-0.19594	-0.822	0.45555	0.59695	-0.45555	2.0855	3.518	0.040979	3.518	-0.74442	0.47016	0.36271	-0.47016
STK11_2	STK11	-0.14958	0.15718	0.83429	-0.15718	1.8627	4.2842	0.00019231	4.2842	-1.5721	1.1268	0.48186	-1.1268	0.43977	0.58529	0.67605	0.58529
STK11_3	STK11	-0.33726	0.58663	0.66132	-0.58663	-0.35495	0.64367	0.59374	-0.64367	-1.3741	1.8982	0.32209	-1.8982	0.71891	1.8864	0.10391	1.8864
STK11_4	STK11	-1.8318	0.93466	0.10391	-0.93466	-2.2698	1.0164	0.53509	-1.0164	-1.8762	0.97276	0.31308	-0.97276	-2.0151	0.99791	0.12277	-0.99791
STK16_1	STK16	0.026318	0.048075	0.97845	0.048075	0.53073	1.2152	0.30987	1.2152	-0.42432	0.72913	0.77138	-0.72913	0.22749	0.46258	0.7123	0.46258
STK16_2	STK16	-0.77554	0.8461	0.47352	-0.8461	-3.9433	1.9716	0.10858	-1.9716	1.166	2.7445	0.13844	2.7445	-0.0049838	0.0072572	0.97456	-0.0072572
STK16_3	STK16	-1.6395	1.1828	0.23368	-1.1828	-1.6829	1.2309	0.19417	-1.2309	-0.48408	0.53278	0.81035	-0.53278	-2.5503	1.4899	0.060265	-1.4899
STK16_4	STK16	-2.711	1.9772	0.11076	-1.9772	-4.3826	2.3167	0.059049	-2.3167	-0.91525	1.1965	0.58397	-1.1965	-3.0214	2.12	0.038307	-2.12
STK17A_1	STK17A	-1.5114	1.1908	0.25739	-1.1908	-0.5959	0.63927	0.53901	-0.63927	-0.073126	0.097658	0.96506	-0.097658	-2.8429	1.6297	0.044286	-1.6297
STK17A_2	STK17A	-2.2074	1.2123	0.12929	-1.2123	-2.9956	1.3731	0.2925	-1.3731	-0.4245	0.41807	0.83025	-0.41807	-2.7117	1.348	0.070783	-1.348
STK17A_3	STK17A	-0.98116	0.95395	0.39928	-0.95395	-0.40309	0.48707	0.65165	-0.48707	0.084026	0.12536	0.97895	0.12536	-2.1896	1.56	0.093812	-1.56
STK17A_4	STK17A	0.044646	0.049007	0.95769	0.049007	1.5835	3.1623	0.0093805	3.1623	1.2795	2.3618	0.21323	2.3618	-1.5985	1.0739	0.17792	-1.0739
STK17B_1	STK17B	0.55267	1.1484	0.38201	1.1484	1.099	2.9354	0.016053	2.9354	0.43719	0.95241	0.69543	0.95241	0.41065	0.83977	0.48385	0.83977
STK17B_2	STK17B	-2.7537	1.9868	0.10884	-1.9868	-0.47131	0.6779	0.56215	-0.6779	-0.95041	1.2286	0.57049	-1.2286	-4.0688	2.2729	0.021559	-2.2729
STK17B_3	STK17B	-1.0602	1.2646	0.31048	-1.2646	-4.5096	2.4261	0.04847	-2.4261	-0.51986	0.80372	0.741	-0.80372	1.289	3.6356	0.0048599	3.6356
STK17B_4	STK17B	-0.20294	0.55879	0.68163	-0.55879	-2.086	3.4366	0.0038814	-3.4366	0.28641	1.0342	0.66286	1.0342	0.26165	0.88041	0.45853	0.88041
STK19_1	STK19	0.050508	0.089686	0.95684	0.089686	-0.011331	0.020588	0.98365	-0.020588	-0.66581	1.0185	0.66336	-1.0185	0.80555	1.9518	0.09359	1.9518
STK19_2	STK19	-3.7364	2.4822	0.089867	-2.4822	-4.8174	2.7111	0.026571	-2.7111	-0.74285	1.1845	0.59786	-1.1845	-4.5002	2.6609	0.011996	-2.6609
STK19_3	STK19	-2.3887	1.7487	0.13238	-1.7487	-0.22898	0.32976	0.77425	-0.32976	-0.23573	0.35447	0.89903	-0.35447	-3.8297	2.0801	0.027642	-2.0801
STK19_4	STK19	-2.2094	2.6894	0.095058	-2.6894	-0.29884	0.67589	0.57726	-0.67589	0.16911	0.4706	0.86631	0.4706	-4.6644	3.4244	0.0022224	-3.4244
STK24_1	STK24	1.6071	3.724	0.048579	3.724	0.33773	0.49419	0.71209	0.49419	1.6642	4.2506	0.0037479	4.2506	2.248	7.0454	2.7644e-10	7.0454
STK24_2	STK24	-0.93188	1.0599	0.38428	-1.0599	1.4779	4.1395	0.00032401	4.1395	0.39081	0.75498	0.76751	0.75498	-2.9715	2.0125	0.041607	-2.0125
STK24_3	STK24	0.18289	0.31942	0.82861	0.31942	1.6825	5.4483	7.3546e-07	5.4483	-0.32964	0.5272	0.84161	-0.5272	-0.032458	0.054481	0.95781	-0.054481
STK24_4	STK24	-1.6145	1.4984	0.2114	-1.4984	-4.2316	2.1925	0.073986	-2.1925	0.13653	0.24058	0.94232	0.24058	-1.1016	1.2304	0.25815	-1.2304
STK25_1	STK25	-1.0432	1.1325	0.34787	-1.1325	-1.1924	1.2872	0.25038	-1.2872	-0.85706	1.0729	0.62868	-1.0729	-1.2046	1.2895	0.23118	-1.2895
STK25_2	STK25	-1.474	1.3344	0.24805	-1.3344	-4.0228	2.0305	0.098264	-2.0305	-1.2017	1.2797	0.52863	-1.2797	0.45346	0.79668	0.51521	0.79668
STK25_3	STK25	0.49774	0.84742	0.53403	0.84742	-1.4735	1.3649	0.20499	-1.3649	1.2222	2.975	0.10038	2.975	0.83035	1.6556	0.15398	1.6556
STK25_4	STK25	-1.7776	1.113	0.2008	-1.113	-1.3142	0.95495	0.27683	-0.95495	0.24846	0.31366	0.93985	0.31366	-2.7674	1.3789	0.067617	-1.3789
STK26_1	STK26	-1.2788	1.8233	0.17224	-1.8233	-0.51839	0.9839	0.40966	-0.9839	0.50426	1.4283	0.50728	1.4283	-3.2464	2.8813	0.016907	-2.8813
STK26_2	STK26	-0.19648	0.3063	0.81714	-0.3063	-0.81197	1.0808	0.351	-1.0808	-0.31145	0.51045	0.84845	-0.51045	0.22126	0.41325	0.74616	0.41325
STK26_3	STK26	-1.007	1.0007	0.38437	-1.0007	0.58891	1.0395	0.3924	1.0395	0.17071	0.271	0.93741	0.271	-2.6158	1.7235	0.060555	-1.7235
STK26_4	STK26	-1.1255	1.5709	0.22597	-1.5709	0.11839	0.26029	0.83739	0.26029	0.22257	0.53167	0.84518	0.53167	-2.9412	2.6183	0.026037	-2.6183
STK3_1	STK3	-2.7918	1.7838	0.11076	-1.7838	-4.0228	2.0305	0.098264	-2.0305	-1.4328	1.4254	0.45825	-1.4254	-3.1393	1.9123	0.035861	-1.9123
STK3_2	STK3	-0.29524	0.31165	0.74982	-0.31165	-1.5644	1.1406	0.21835	-1.1406	-0.16545	0.19519	0.92981	-0.19519	0.23555	0.30779	0.84836	0.30779
STK3_3	STK3	-3.4459	1.7994	0.089867	-1.7994	-3.8562	1.9089	0.12055	-1.9089	-3.8901	2.0005	0.1149	-2.0005	-3.5513	1.8735	0.035861	-1.8735
STK3_4	STK3	-2.7643	1.599	0.10804	-1.599	-3.6731	1.7825	0.14896	-1.7825	-0.47934	0.57189	0.8064	-0.57189	-3.3717	1.7495	0.041788	-1.7495
STK31_1	STK31	-0.80832	0.53108	0.38149	-0.53108	0.99752	1.198	0.36861	1.198	0.60418	0.65107	0.85888	0.65107	-1.7732	0.88969	0.14875	-0.88969
STK31_2	STK31	-0.9407	0.96343	0.40672	-0.96343	1.4434	3.5827	0.0025166	3.5827	-0.60558	0.7472	0.74704	-0.7472	-2.2779	1.651	0.083826	-1.651
STK31_3	STK31	-2.0152	1.3607	0.17599	-1.3607	0.569	0.89943	0.47018	0.89943	-0.50295	0.57261	0.80059	-0.57261	-3.2511	1.6701	0.046066	-1.6701
STK31_4	STK31	-1.3011	0.81414	0.26901	-0.81414	-2.5087	1.126	0.44428	-1.126	-0.16509	0.15411	0.90771	-0.15411	-1.4533	0.88986	0.17849	-0.88986
STK32A_1	STK32A	-1.794	2.1011	0.12648	-2.1011	-0.99067	1.5398	0.19578	-1.5398	-0.49384	0.94098	0.69784	-0.94098	-3.3339	2.761	0.018776	-2.761
STK32A_2	STK32A	-0.70163	0.765	0.51353	-0.765	0.43607	0.72566	0.56143	0.72566	1.0991	2.4573	0.19035	2.4573	-2.6069	1.7166	0.061059	-1.7166
STK32A_3	STK32A	-0.68062	0.75986	0.52098	-0.75986	1.0526	2.2487	0.067461	2.2487	0.37079	0.64184	0.81207	0.64184	-2.3321	1.6744	0.079159	-1.6744
STK32A_4	STK32A	-2.7882	2.3518	0.09792	-2.3518	-4.8925	2.7852	0.022398	-2.7852	-0.55498	0.96377	0.68807	-0.96377	-3.1168	2.5244	0.02668	-2.5244
STK32B_1	STK32B	1.0475	2.0601	0.13988	2.0601	2.1232	6.6974	4.7646e-10	6.6974	0.97282	2.0094	0.29766	2.0094	0.63214	1.0972	0.35946	1.0972
STK32B_2	STK32B	-1.3314	1.0433	0.3027	-1.0433	-3.3998	1.607	0.19845	-1.607	0.75089	1.2673	0.58032	1.2673	-1.5196	1.1625	0.19866	-1.1625
STK32B_3	STK32B	-1.178	1.0949	0.33222	-1.0949	0.78402	1.4652	0.2254	1.4652	-0.6315	0.75268	0.74154	-0.75268	-2.4714	1.6624	0.070241	-1.6624
STK32B_4	STK32B	-2.3602	1.715	0.13549	-1.715	0.2095	0.34576	0.79423	0.34576	-0.44569	0.6153	0.8035	-0.6153	-3.7828	2.044	0.029052	-2.044
STK32C_1	STK32C	-2.1686	1.4423	0.15736	-1.4423	0.27328	0.39876	0.77295	0.39876	-0.75404	0.81405	0.71089	-0.81405	-3.3361	1.7258	0.042966	-1.7258
STK32C_2	STK32C	-0.10055	0.24108	0.86598	-0.24108	-0.2607	0.62365	0.6079	-0.62365	0.602	2.0463	0.28321	2.0463	-0.71445	1.4533	0.20766	-1.4533
STK32C_3	STK32C	-0.70427	1.6585	0.21144	-1.6585	-1.0561	2.3532	0.054826	-2.3532	0.025494	0.084675	0.98131	0.084675	-1.2567	2.5962	0.035138	-2.5962
STK32C_4	STK32C	-0.1675	0.34891	0.80253	-0.34891	-1.2182	1.9082	0.11409	-1.9082	-0.33188	0.72033	0.77691	-0.72033	0.52511	1.4514	0.20861	1.4514
STK33_1	STK33	0.16686	0.30914	0.832	0.30914	0.8053	1.9703	0.1054	1.9703	0.31866	0.68209	0.79276	0.68209	-0.28989	0.47585	0.69294	-0.47585
STK33_2	STK33	-0.89983	0.87891	0.4332	-0.87891	0.59399	0.99592	0.41655	0.99592	-0.51411	0.61304	0.79196	-0.61304	-1.9471	1.4492	0.1217	-1.4492
STK33_3	STK33	-2.2839	1.3843	0.14151	-1.3843	-3.4223	1.6209	0.19417	-1.6209	1.123	2.2017	0.24734	2.2017	-3.1262	1.5908	0.050906	-1.5908
STK33_4	STK33	-1.79	1.2403	0.20894	-1.2403	-3.4266	1.6235	0.19352	-1.6235	-1.1552	1.0312	0.5895	-1.0312	-1.2009	1.0166	0.28014	-1.0166
STK35_1	STK35	0.52094	1.6804	0.20623	1.6804	1.2497	5.615	2.9835e-07	5.615	0.25975	0.84211	0.73255	0.84211	0.42385	1.3716	0.23558	1.3716
STK35_2	STK35	-1.3346	0.83782	0.26521	-0.83782	-2.5666	1.1536	0.42289	-1.1536	-0.6732	0.54009	0.73856	-0.54009	-1.1567	0.78383	0.27063	-0.78383
STK35_3	STK35	-0.49664	0.70067	0.58504	-0.70067	-1.4752	1.6081	0.16147	-1.6081	0.42908	0.91061	0.71218	0.91061	-0.91196	1.1682	0.29834	-1.1682
STK35_4	STK35	-0.22857	0.55808	0.68196	-0.55808	-0.36836	0.90497	0.45011	-0.90497	-0.26097	0.69617	0.78673	-0.69617	-0.12946	0.33978	0.78372	-0.33978
STK36_1	STK36	0.61907	2.1222	0.13025	2.1222	1.129	4.9591	8.7268e-06	4.9591	0.62137	2.3559	0.20875	2.3559	0.3684	1.1976	0.30365	1.1976
STK36_2	STK36	-2.4623	1.4366	0.12465	-1.4366	-3.4481	1.6369	0.1891	-1.6369	0.2523	0.36008	0.91865	0.36008	-3.1516	1.6067	0.04984	-1.6067
STK36_3	STK36	0.20711	0.52978	0.69868	0.52978	1.5557	7.0089	5.6837e-11	7.0089	0.37924	1.1379	0.62039	1.1379	-0.62254	1.2496	0.28121	-1.2496
STK36_4	STK36	-1.128	0.67034	0.25324	-0.67034	2.9663	8.195	1.0961e-14	8.195	-1.4354	0.78932	0.42629	-0.78932	-1.7663	0.88668	0.14948	-0.88668
STK38L_1	STK38L	-1.1649	1.3758	0.27157	-1.3758	1.0008	2.5981	0.034704	2.5981	0.27245	0.56474	0.83344	0.56474	-3.2385	2.3018	0.0298	-2.3018
STK38L_2	STK38L	-2.3392	2.2279	0.10846	-2.2279	-4.9221	2.8149	0.020841	-2.8149	-2.2404	2.4031	0.18354	-2.4031	-0.22667	0.41892	0.73411	-0.41892
STK38L_3	STK38L	0.31426	0.67216	0.61863	0.67216	-0.6047	0.99121	0.40281	-0.99121	0.071351	0.15369	0.96389	0.15369	1.0274	2.9754	0.019884	2.9754
STK38L_4	STK38L	0.38819	0.56824	0.70166	0.56824	0.50866	0.80146	0.52335	0.80146	0.53101	0.88228	0.72717	0.88228	0.20856	0.29556	0.84208	0.29556
STK39_1	STK39	-2.5205	1.8248	0.12286	-1.8248	0.39819	0.73089	0.55207	0.73089	-0.87393	1.0934	0.61961	-1.0934	-3.8996	2.1349	0.025939	-2.1349
STK39_2	STK39	-2.4941	1.9716	0.11826	-1.9716	-4.467	2.3889	0.0521	-2.3889	-0.077535	0.13705	0.96509	-0.13705	-3.0107	2.176	0.037328	-2.176
STK39_3	STK39	-2.731	1.4404	0.097507	-1.4404	-3.3284	1.5635	0.2132	-1.5635	-2.3075	1.4485	0.30491	-1.4485	-3.0346	1.5346	0.054634	-1.5346
STK39_4	STK39	-3.1735	1.9846	0.096866	-1.9846	-4.241	2.2	0.073295	-2.2	-0.18739	0.29613	0.91974	-0.29613	-3.9306	2.1596	0.025218	-2.1596
STK4_1	STK4	-0.45333	1.0136	0.43954	-1.0136	-0.40526	0.97044	0.41729	-0.97044	-0.68272	1.565	0.45083	-1.565	-0.25496	0.63286	0.60233	-0.63286
STK4_2	STK4	0.048384	0.1089	0.94135	0.1089	1.0664	3.6739	0.0018044	3.6739	-0.21373	0.48421	0.86144	-0.48421	-0.19232	0.41387	0.73963	-0.41387
STK4_3	STK4	-1.55	2.21	0.12007	-2.21	-5.4963	3.4539	0.0035392	-3.4539	-0.81475	1.5964	0.43793	-1.5964	0.91783	3.1004	0.016092	3.1004
STK4_4	STK4	-1.1901	1.0893	0.33076	-1.0893	0.95483	1.881	0.12336	1.881	-0.30474	0.39929	0.87441	-0.39929	-2.7123	1.6983	0.054773	-1.6983
STK40_1	STK40	0.27937	0.48729	0.73184	0.48729	0.29833	0.54581	0.66255	0.54581	0.35631	0.69669	0.7889	0.69669	0.20276	0.35646	0.78148	0.35646
STK40_2	STK40	-2.6655	2.32	0.10002	-2.32	-4.8971	2.7898	0.022194	-2.7898	0.018979	0.040028	0.99227	0.040028	-3.229	2.5529	0.024634	-2.5529
STK40_3	STK40	-2.0988	1.0364	0.096879	-1.0364	-2.4475	1.0973	0.46622	-1.0973	-2.4769	1.1498	0.24876	-1.1498	-2.1869	1.0785	0.10734	-1.0785
STK40_4	STK40	0.50959	1.506	0.25011	1.506	1.0629	4.0785	0.00040708	4.0785	0.19222	0.55901	0.83429	0.55901	0.55668	1.7393	0.13193	1.7393
STKLD1_1	STKLD1	0.25956	0.71841	0.59144	0.71841	-0.31333	0.74976	0.53477	-0.74976	0.093908	0.27058	0.9315	0.27058	0.71495	2.4294	0.044726	2.4294
STKLD1_2	STKLD1	0.018376	0.044035	0.97648	0.044035	-0.48934	1.0403	0.38365	-1.0403	-0.33473	0.7844	0.75376	-0.7844	0.6267	1.9416	0.094792	1.9416
STKLD1_3	STKLD1	-0.51662	1.0809	0.40837	-1.0809	-0.26912	0.64383	0.59673	-0.64383	0.39322	1.2417	0.57945	1.2417	-1.5315	2.4408	0.043624	-2.4408
STKLD1_4	STKLD1	0.18536	0.4672	0.73492	0.4672	0.56285	1.7119	0.15509	1.7119	0.086471	0.23211	0.94166	0.23211	0.098836	0.25105	0.84151	0.25105
STMN1_1	STMN1	1.0233	1.7987	0.18658	1.7987	2.4719	8.1293	1.5956e-14	8.1293	0.63242	1.0283	0.6774	1.0283	0.75242	1.23	0.30429	1.23
STMN1_2	STMN1	-2.3227	1.283	0.1241	-1.283	-3.1283	1.4467	0.25852	-1.4467	-0.48064	0.48368	0.81286	-0.48368	-2.8398	1.4199	0.063878	-1.4199
STMN1_3	STMN1	-1.01	1.3949	0.27644	-1.3949	-2.4103	2.3582	0.04441	-2.3582	-0.82251	1.3217	0.54405	-1.3217	-0.50064	0.84302	0.47437	-0.84302
STMN1_4	STMN1	-1.7977	2.3697	0.10626	-2.3697	-5.4696	3.4213	0.0039226	-3.4213	-0.1977	0.46951	0.8666	-0.46951	-0.38389	0.8073	0.49847	-0.8073
STMN2_1	STMN2	-0.33975	0.75581	0.57085	-0.75581	-1.0998	2.0244	0.096064	-2.0244	0.12524	0.36052	0.90481	0.36052	-0.42481	0.95475	0.41875	-0.95475
STMN2_2	STMN2	0.059497	0.13188	0.92894	0.13188	-0.54812	1.0407	0.38272	-1.0407	0.28374	0.74946	0.7667	0.74946	0.14175	0.33583	0.78684	0.33583
STMN2_3	STMN2	0.72522	2.009	0.14429	2.009	0.66073	1.8774	0.12117	1.8774	0.32673	0.86031	0.72717	0.86031	1.1661	3.9731	0.0017288	3.9731
STMN2_4	STMN2	-0.10629	0.17258	0.89641	-0.17258	-2.7702	2.1655	0.04847	-2.1655	0.38844	0.82079	0.74184	0.82079	0.85783	2.0459	0.080474	2.0459
STMN3_1	STMN3	-3.1125	2.1688	0.096868	-2.1688	-0.62806	0.90414	0.43965	-0.90414	-1.8963	1.9614	0.28034	-1.9614	-4.2238	2.406	0.017957	-2.406
STMN3_2	STMN3	-1.061	0.73359	0.35667	-0.73359	-2.6271	1.183	0.40281	-1.183	-2.0588	1.1196	0.31769	-1.1196	1.6597	3.117	0.016711	3.117
STMN3_3	STMN3	0.6449	1.0897	0.4166	1.0897	2.4696	9.0691	5.964e-18	9.0691	0.44277	0.75086	0.77345	0.75086	-0.0061942	0.0085599	0.96659	-0.0085599
STMN3_4	STMN3	-3.5859	2.3624	0.09257	-2.3624	-4.6925	2.5919	0.03449	-2.5919	-0.46751	0.78134	0.75134	-0.78134	-4.3764	2.5439	0.014586	-2.5439
STMN4_1	STMN4	-0.64364	1.1235	0.38757	-1.1235	-2.773	2.8012	0.017325	-2.8012	0.15058	0.37808	0.89884	0.37808	-0.32888	0.66083	0.58451	-0.66083
STMN4_2	STMN4	-1.2194	1.9012	0.15962	-1.9012	-1.3561	2.1368	0.079323	-2.1368	-0.58956	1.2321	0.58365	-1.2321	-1.7878	2.4591	0.041578	-2.4591
STMN4_3	STMN4	0.27848	0.41741	0.78502	0.41741	0.47936	0.79924	0.51959	0.79924	-0.093142	0.13264	0.95945	-0.13264	0.56029	0.96172	0.42695	0.96172
STMN4_4	STMN4	-1.1048	1.6755	0.20449	-1.6755	-0.21115	0.44816	0.71545	-0.44816	0.15856	0.40051	0.89063	0.40051	-2.7424	2.766	0.023239	-2.766
STMND1_1	STMND1	0.79802	2.3555	0.1094	2.3555	1.7019	7.5551	1.2101e-12	7.5551	0.41926	1.1843	0.60167	1.1843	0.73731	2.2091	0.061786	2.2091
STMND1_2	STMND1	-2.7653	2.5297	0.09545	-2.5297	0.22596	0.52802	0.66715	0.52802	0.085591	0.19934	0.95113	0.19934	-4.8035	2.9688	0.0064732	-2.9688
STMND1_3	STMND1	-0.54738	0.87203	0.50368	-0.87203	1.4256	4.8819	1.2612e-05	4.8819	0.68099	1.8287	0.35204	1.8287	-2.6023	2.3939	0.037472	-2.3939
STMND1_4	STMND1	-0.90684	1.1001	0.37588	-1.1001	-2.6752	2.0742	0.056002	-2.0742	-0.42624	0.65849	0.79404	-0.65849	-0.46156	0.66883	0.56527	-0.66883
STOM_1	STOM	-1.3664	1.5446	0.22018	-1.5446	-0.32599	0.53357	0.65619	-0.53357	0.33346	0.71822	0.77894	0.71822	-3.2249	2.3364	0.029334	-2.3364
STOM_2	STOM	-1.1822	1.0655	0.33581	-1.0655	2.0498	6.1774	1.2431e-08	6.1774	-0.16827	0.22652	0.93134	-0.22652	-2.9677	1.7166	0.040041	-1.7166
STOM_3	STOM	-2.1882	1.7949	0.14038	-1.7949	-4.336	2.2777	0.063304	-2.2777	0.33187	0.64876	0.8061	0.64876	-2.6739	2.0087	0.051013	-2.0087
STOM_4	STOM	-1.6321	1.8308	0.16137	-1.8308	-4.8394	2.7326	0.025297	-2.7326	-0.14502	0.28354	0.92709	-0.28354	-0.42582	0.71667	0.5462	-0.71667
STOML1_1	STOML1	-1.4879	1.6839	0.18967	-1.6839	-4.7399	2.6366	0.031315	-2.6366	0.44691	1.0414	0.6612	1.0414	-0.68012	1.0202	0.37726	-1.0202
STOML1_2	STOML1	-1.8768	1.1739	0.18786	-1.1739	-3.1492	1.4586	0.2536	-1.4586	-1.136	0.93626	0.60331	-0.93626	-1.7738	1.1749	0.14788	-1.1749
STOML1_3	STOML1	0.38847	0.38951	0.90031	0.38951	-2.1134	0.94826	0.60164	-0.94826	1.1547	1.5759	0.48243	1.5759	1.9544	3.6891	0.004794	3.6891
STOML1_4	STOML1	-1.1386	1.0161	0.35198	-1.0161	1.9291	5.3902	1.0252e-06	5.3902	-0.82631	0.87543	0.68506	-0.87543	-2.5582	1.5962	0.063878	-1.5962
STOML2_1	STOML2	-2.517	2.9614	0.090143	-2.9614	-0.61984	1.3203	0.26819	-1.3203	-0.36182	0.87838	0.72352	-0.87838	-4.7974	3.5946	0.0013204	-3.5946
STOML2_2	STOML2	-0.72136	0.45254	0.17038	-0.45254	-1.0737	0.54644	0.81191	-0.54644	-0.4536	0.29086	0.64957	-0.29086	-0.91034	0.53655	0.30703	-0.53655
STOML2_3	STOML2	-0.15413	0.38197	0.78455	-0.38197	0.050612	0.1419	0.91196	0.1419	-1.0463	2.1473	0.25602	-2.1473	0.63919	2.1842	0.064118	2.1842
STOML2_4	STOML2	-2.5646	1.468	0.11694	-1.468	-3.471	1.6512	0.18415	-1.6512	-2.7824	1.6219	0.22213	-1.6219	-2.2379	1.4362	0.089882	-1.4362
STOML3_1	STOML3	0.30282	0.74722	0.5762	0.74722	0.84748	2.6892	0.028415	2.6892	-0.088087	0.20871	0.94799	-0.20871	0.42664	1.1434	0.32744	1.1434
STOML3_2	STOML3	0.19689	0.40265	0.77503	0.40265	0.45262	1.0636	0.37417	1.0636	-0.24656	0.47478	0.86355	-0.47478	0.51705	1.2315	0.29008	1.2315
STOML3_3	STOML3	0.050761	0.12581	0.93171	0.12581	0.6117	1.9539	0.10765	1.9539	0.082027	0.22675	0.94309	0.22675	-0.25716	0.596	0.62481	-0.596
STOML3_4	STOML3	-0.36015	0.88357	0.50408	-0.88357	0.39357	1.3234	0.26713	1.3234	-0.21285	0.60633	0.81827	-0.60633	-0.88182	1.9014	0.10129	-1.9014
STON1-GTF2A1L_1	STON1-GTF2A1L	-2.646	1.5656	0.11583	-1.5656	-3.6521	1.7685	0.15234	-1.7685	0.12847	0.18716	0.96402	0.18716	-3.351	1.7357	0.042511	-1.7357
STON1-GTF2A1L_2	STON1-GTF2A1L	-0.229	0.40813	0.76543	-0.40813	-3.1871	2.5951	0.020621	-2.5951	0.26648	0.61929	0.81441	0.61929	0.89186	2.4687	0.042244	2.4687
STON1-GTF2A1L_3	STON1-GTF2A1L	-1.6795	1.1664	0.22543	-1.1664	-3.3284	1.5635	0.2132	-1.5635	-2.5938	1.5145	0.25093	-1.5145	0.81542	1.3281	0.26521	1.3281
STON1-GTF2A1L_4	STON1-GTF2A1L	-1.0417	1.1857	0.33412	-1.1857	-4.3446	2.2849	0.062539	-2.2849	0.28097	0.54086	0.84404	0.54086	0.41296	0.7916	0.51348	0.7916
STON1_1	STON1	-2.2715	1.2999	0.13477	-1.2999	-3.2082	1.4925	0.23954	-1.4925	0.25067	0.33193	0.93134	0.33193	-2.9177	1.465	0.060085	-1.465
STON1_2	STON1	-2.8491	1.9857	0.10575	-1.9857	-4.3446	2.2849	0.062539	-2.2849	-0.64578	0.90771	0.70151	-0.90771	-3.4566	2.171	0.026004	-2.171
STON1_3	STON1	-2.763	2.0999	0.10568	-2.0999	0.056735	0.1032	0.94079	0.1032	-0.87869	1.2287	0.57531	-1.2287	-4.2369	2.4176	0.017622	-2.4176
STON1_4	STON1	-0.26899	0.5151	0.70463	-0.5151	-0.012943	0.02841	0.98249	-0.02841	0.30997	0.79847	0.74862	0.79847	-0.96409	1.5324	0.18117	-1.5324
STON2_1	STON2	-0.44062	0.94069	0.47465	-0.94069	0.46836	1.4442	0.22739	1.4442	-0.13237	0.3458	0.90944	-0.3458	-1.194	2.0907	0.074134	-2.0907
STON2_2	STON2	-1.723	1.3666	0.21433	-1.3666	-3.8216	1.8844	0.12543	-1.8844	0.40851	0.69439	0.794	0.69439	-1.9496	1.5019	0.11837	-1.5019
STON2_3	STON2	-1.212	1.3482	0.27426	-1.3482	-0.76819	1.0219	0.3775	-1.0219	-0.1854	0.31247	0.91712	-0.31247	-2.3978	1.9918	0.060387	-1.9918
STON2_4	STON2	-1.4669	1.854	0.16299	-1.854	-5.0598	2.9571	0.014631	-2.9571	-0.33697	0.66498	0.79677	-0.66498	0.36874	0.87808	0.46047	0.87808
STOX1_1	STOX1	-1.5358	1.6381	0.19517	-1.6381	0.97945	2.5397	0.03918	2.5397	0.18912	0.38327	0.89827	0.38327	-3.7079	2.3941	0.01928	-2.3941
STOX1_2	STOX1	0.2539	0.48996	0.72531	0.48996	-0.98892	1.3212	0.25782	-1.3212	0.23035	0.48266	0.86336	0.48266	0.91568	2.3405	0.050906	2.3405
STOX1_3	STOX1	-0.095133	0.19127	0.89328	-0.19127	0.27459	0.65991	0.58729	0.65991	-0.37529	0.75507	0.76423	-0.75507	-0.0013419	0.002893	0.99721	-0.002893
STOX1_4	STOX1	-2.9988	2.6009	0.094481	-2.6009	-5.1302	3.0324	0.012021	-3.0324	0.12918	0.30621	0.92218	0.30621	-3.8745	2.8758	0.011904	-2.8758
STOX2_1	STOX2	-1.3899	1.5498	0.2177	-1.5498	-0.14301	0.24721	0.83875	-0.24721	0.059287	0.11505	0.97526	0.11505	-3.1496	2.3055	0.031381	-2.3055
STOX2_2	STOX2	1.2843	3.2018	0.088869	3.2018	0.50123	0.96438	0.42425	0.96438	1.0934	2.7548	0.13588	2.7548	1.899	6.3036	2.8703e-08	6.3036
STOX2_3	STOX2	0.70973	1.5076	0.25164	1.5076	-1.062	1.2897	0.26168	-1.2897	0.33123	0.66872	0.79825	0.66872	2.0199	7.5113	1.1314e-11	7.5113
STOX2_4	STOX2	-1.1006	1.3051	0.29562	-1.3051	-4.5296	2.4437	0.046729	-2.4437	-0.28053	0.47253	0.8623	-0.47253	0.94613	2.3491	0.050254	2.3491
STPG1_1	STPG1	-0.16394	0.23066	0.85095	-0.23066	0.0007498	0.0011601	0.98776	0.0011601	0.031298	0.051216	0.99298	0.051216	-0.44045	0.58477	0.60552	-0.58477
STPG1_2	STPG1	0.076187	0.16416	0.91119	0.16416	-0.10862	0.23063	0.85454	-0.23063	0.15812	0.38576	0.89609	0.38576	0.08782	0.19727	0.87691	0.19727
STPG1_3	STPG1	-1.6965	2.1762	0.12137	-2.1762	0.12677	0.30388	0.80984	0.30388	-0.84147	1.5314	0.46189	-1.5314	-3.3216	2.9415	0.015146	-2.9415
STPG1_4	STPG1	-0.74859	0.94966	0.44752	-0.94966	-2.6598	2.0596	0.057399	-2.0596	0.082674	0.15106	0.96576	0.15106	-0.55709	0.77862	0.49828	-0.77862
STPG2_1	STPG2	0.46407	1.121	0.39164	1.121	-0.0348	0.073925	0.95342	-0.073925	0.14973	0.35525	0.90669	0.35525	1.0362	3.223	0.012801	3.223
STPG2_2	STPG2	-1.5247	1.4297	0.228	-1.4297	-4.1828	2.1536	0.079411	-2.1536	-0.28956	0.43376	0.87099	-0.43376	-0.49093	0.65435	0.56466	-0.65435
STPG2_3	STPG2	-1.3763	1.618	0.20736	-1.618	-4.7574	2.6532	0.03021	-2.6532	-0.44909	0.77164	0.75557	-0.77164	0.51971	1.1838	0.31042	1.1838
STPG2_4	STPG2	1.5648	3.5162	0.069314	3.5162	1.738	4.3127	0.00016603	4.3127	0.53233	0.86165	0.73588	0.86165	2.5796	9.224	1.34e-17	9.224
STRA13_1	STRA13	0.026559	0.091438	0.95035	0.091438	-0.25832	0.85281	0.47799	-0.85281	0.10526	0.41251	0.88671	0.41251	0.090496	0.33137	0.78929	0.33137
STRA13_2	STRA13	-1.7668	2.2856	0.11227	-2.2856	-0.64711	1.2305	0.30106	-1.2305	-0.38911	0.84293	0.73209	-0.84293	-3.5206	3.0689	0.011438	-3.0689
STRA13_3	STRA13	-1.901	2.1665	0.11986	-2.1665	-1.4496	1.9691	0.1016	-1.9691	-0.063725	0.14057	0.96611	-0.14057	-3.6551	2.8277	0.014691	-2.8277
STRA13_4	STRA13	-0.48402	0.69701	0.58885	-0.69701	-0.41079	0.63292	0.59318	-0.63292	-0.50837	0.79416	0.74477	-0.79416	-0.51277	0.75826	0.51493	-0.75826
STRA6_1	STRA6	-2.3368	2.6953	0.094808	-2.6953	-3.7608	3.2758	0.0034857	-3.2758	-0.3034	0.70261	0.78417	-0.70261	-3.4966	3.1817	0.009637	-3.1817
STRA6_2	STRA6	-0.84389	0.93982	0.43344	-0.93982	-4.0801	2.0738	0.091092	-2.0738	-0.38086	0.53518	0.83154	-0.53518	1.4459	3.7871	0.0031926	3.7871
STRA6_3	STRA6	-1.3466	1.4744	0.23573	-1.4744	0.66372	1.4823	0.21629	1.4823	-0.67176	0.98889	0.67347	-0.98889	-2.8363	2.166	0.041578	-2.166
STRA6_4	STRA6	-1.3399	0.90439	0.28695	-0.90439	-2.8647	1.3032	0.32903	-1.3032	-0.39443	0.3774	0.83932	-0.3774	-1.0977	0.81783	0.30908	-0.81783
STRA8_1	STRA8	-1.9589	1.2746	0.18181	-1.2746	1.8032	4.3796	0.00012648	4.3796	-1.2377	1.0591	0.56784	-1.0591	-3.0752	1.5593	0.052934	-1.5593
STRA8_2	STRA8	-2.0197	2.2807	0.11027	-2.2807	-0.21225	0.43505	0.72396	-0.43505	0.018515	0.043015	0.99124	0.043015	-4.2239	2.9748	0.0074965	-2.9748
STRA8_3	STRA8	0.50374	0.99957	0.45029	0.99957	-0.34157	0.52631	0.65701	-0.52631	0.20922	0.40785	0.89002	0.40785	1.2388	3.3712	0.0094942	3.3712
STRA8_4	STRA8	-0.16374	0.34498	0.80503	-0.34498	1.1956	4.3637	0.00012837	4.3637	0.29803	0.81271	0.74347	0.81271	-1.2752	1.9598	0.090308	-1.9598
STRADA_1	STRADA	-3.707	2.5326	0.089867	-2.5326	-4.8843	2.777	0.022852	-2.777	-0.29649	0.55913	0.83263	-0.55913	-4.5665	2.7256	0.01072	-2.7256
STRADA_2	STRADA	-0.35033	0.7391	0.57967	-0.7391	-0.69863	1.3854	0.24484	-1.3854	0.42686	1.3016	0.55545	1.3016	-0.94525	1.712	0.13733	-1.712
STRADA_3	STRADA	-1.7458	1.5502	0.19306	-1.5502	-2.4686	1.8828	0.076488	-1.8828	0.88451	2.035	0.28742	2.035	-3.3219	2.0582	0.029942	-2.0582
STRADA_4	STRADA	-1.0482	1.9938	0.14593	-1.9938	-4.175	3.846	0.00050759	-3.846	-0.50951	1.269	0.56906	-1.269	0.10825	0.31269	0.80143	0.31269
STRADB_1	STRADB	-1.1787	1.8237	0.17346	-1.8237	-5.4153	3.356	0.0048029	-3.356	0.10973	0.28444	0.92784	0.28444	0.91792	3.0179	0.018528	3.0179
STRADB_2	STRADB	-1.7067	2.0569	0.13238	-2.0569	-0.82163	1.3519	0.25486	-1.3519	-0.50703	0.96625	0.68845	-0.96625	-3.2175	2.7475	0.020184	-2.7475
STRADB_3	STRADB	-2.7921	1.9258	0.10908	-1.9258	-4.2683	2.2221	0.070281	-2.2221	-1.8683	1.7812	0.32392	-1.7812	-2.6748	1.966	0.05236	-1.966
STRADB_4	STRADB	0.5675	1.1805	0.36839	1.1805	0.32667	0.6502	0.59648	0.6502	0.4751	1.0447	0.66083	1.0447	0.79304	1.8605	0.10877	1.8605
STRAP_1	STRAP	0.051821	0.10952	0.94161	0.10952	-0.17934	0.3676	0.76767	-0.3676	0.48649	1.3208	0.54786	1.3208	-0.26105	0.51458	0.67476	-0.51458
STRAP_2	STRAP	-2.3873	1.5592	0.13681	-1.5592	-3.7649	1.8449	0.13441	-1.8449	-1.0806	1.0982	0.59098	-1.0982	-2.5923	1.6616	0.062089	-1.6616
STRAP_3	STRAP	-0.98029	1.0776	0.37185	-1.0776	-0.80172	0.96893	0.39094	-0.96893	-1.6543	1.6229	0.38164	-1.6229	-0.43993	0.59462	0.60189	-0.59462
STRAP_4	STRAP	-1.6389	1.2372	0.23282	-1.2372	1.9301	5.2718	1.9e-06	5.2718	0.26352	0.39309	0.90548	0.39309	-3.2772	1.687	0.045229	-1.687
STRBP_1	STRBP	-0.82157	0.91456	0.44484	-0.91456	-1.5505	1.4403	0.18514	-1.4403	0.7948	1.6817	0.40773	1.6817	-1.9658	1.6217	0.10796	-1.6217
STRBP_2	STRBP	-1.9644	1.8158	0.1493	-1.8158	-2.019	1.9208	0.092382	-1.9208	-1.04	1.3713	0.51641	-1.3713	-2.851	2.1799	0.040772	-2.1799
STRBP_3	STRBP	0.38186	0.88334	0.5052	0.88334	0.64247	1.7164	0.15428	1.7164	0.51609	1.378	0.52695	1.378	0.12655	0.27741	0.82549	0.27741
STRBP_4	STRBP	-2.1839	1.7749	0.14194	-1.7749	-2.564	1.9699	0.066749	-1.9699	-0.31342	0.48457	0.85587	-0.48457	-3.4159	2.1364	0.027125	-2.1364
STRC_1	STRC	-1.4907	0.95033	0.24531	-0.95033	-1.0743	0.78153	0.34339	-0.78153	0.74669	1.0537	0.6801	1.0537	-2.5353	1.2531	0.08136	-1.2531
STRC_2	STRC	-1.8624	1.2556	0.19675	-1.2556	-1.6614	1.2143	0.19828	-1.2143	-1.2887	1.0966	0.55098	-1.0966	-2.5303	1.4767	0.061204	-1.4767
STRC_3	STRC	-0.88998	1.0509	0.39328	-1.0509	1.5235	4.4588	8.6391e-05	4.4588	0.25363	0.47845	0.86633	0.47845	-2.8601	2.0388	0.044512	-2.0388
STRC_4	STRC	-1.6022	1.6375	0.19105	-1.6375	-0.85849	1.1437	0.32439	-1.1437	0.19835	0.39348	0.89486	0.39348	-3.3406	2.2811	0.027998	-2.2811
STRIP1_1	STRIP1	-4.0328	2.3384	0.076142	-2.3384	-4.5864	2.4945	0.042278	-2.4945	-4.0226	2.5574	0.071543	-2.5574	-4.2715	2.4484	0.016882	-2.4484
STRIP1_2	STRIP1	-3.0986	1.8897	0.098588	-1.8897	-4.106	2.0937	0.087915	-2.0937	-0.38132	0.54029	0.83045	-0.54029	-3.7972	2.055	0.028589	-2.055
STRIP1_3	STRIP1	-2.5732	1.6526	0.12298	-1.6526	-3.8649	1.9151	0.1193	-1.9151	-0.98252	1.0625	0.61408	-1.0625	-2.984	1.7942	0.041317	-1.7942
STRIP1_4	STRIP1	-2.3939	1.83	0.12832	-1.83	-4.2811	2.2325	0.069075	-2.2325	-3.0547	2.1669	0.17208	-2.1669	0.0033735	0.0054795	0.99244	0.0054795
STRIP2_1	STRIP2	-0.77323	0.95395	0.4421	-0.95395	0.92815	2.1634	0.077155	2.1634	0.00091366	0.0015889	0.99783	0.0015889	-2.2704	1.8881	0.07093	-1.8881
STRIP2_2	STRIP2	-2.4561	1.4398	0.1255	-1.4398	-3.4592	1.6438	0.18655	-1.6438	0.33708	0.49764	0.87014	0.49764	-3.1622	1.6134	0.049372	-1.6134
STRIP2_3	STRIP2	-2.4163	1.3032	0.11403	-1.3032	-3.1285	1.4468	0.25852	-1.4468	-2.8504	1.4704	0.18188	-1.4704	-2.0499	1.2519	0.10426	-1.2519
STRIP2_4	STRIP2	0.033502	0.079121	0.95735	0.079121	0.26934	0.72755	0.54739	0.72755	-0.43788	0.97192	0.68708	-0.97192	0.38785	1.0791	0.35759	1.0791
STRN_1	STRN	0.26513	0.5165	0.70975	0.5165	0.97525	2.5868	0.0355	2.5868	0.53539	1.2598	0.57325	1.2598	-0.34	0.55742	0.64177	-0.55742
STRN_2	STRN	-2.7385	1.6842	0.11283	-1.6842	-3.8561	1.9088	0.12055	-1.9088	0.5126	0.91514	0.71544	0.91514	-3.5512	1.8734	0.035861	-1.8734
STRN_3	STRN	-1.5306	1.3975	0.23203	-1.3975	0.7586	1.5362	0.20259	1.5362	-0.35404	0.50566	0.84381	-0.50566	-3.2181	1.9743	0.033231	-1.9743
STRN_4	STRN	-0.53167	0.61564	0.60294	-0.61564	-2.1433	1.5999	0.11694	-1.5999	0.27589	0.45597	0.87803	0.45597	-0.47459	0.57891	0.59529	-0.57891
STRN3_1	STRN3	-2.5785	1.7946	0.12111	-1.7946	0.84285	1.7779	0.14295	1.7779	-3.5658	2.1466	0.12673	-2.1466	-3.0513	1.962	0.039477	-1.962
STRN3_2	STRN3	-2.2257	1.1897	0.12049	-1.1897	-2.9112	1.3277	0.31537	-1.3277	-1.0191	0.81025	0.64117	-0.81025	-2.6299	1.3034	0.075536	-1.3034
STRN3_3	STRN3	-0.17794	0.42945	0.75704	-0.42945	-0.075611	0.19917	0.87614	-0.19917	-0.35098	0.8824	0.72147	-0.8824	-0.058879	0.15381	0.90365	-0.15381
STRN3_4	STRN3	-0.33995	0.81628	0.53869	-0.81628	-0.50592	1.213	0.30968	-1.213	-0.39129	1.0205	0.66824	-1.0205	-0.21062	0.54901	0.65455	-0.54901
STRN4_1	STRN4	-1.8098	1.1342	0.19661	-1.1342	1.3752	2.5721	0.038656	2.5721	-2.6651	1.4202	0.21901	-1.4202	-2.2259	1.2834	0.079664	-1.2834
STRN4_2	STRN4	-2.173	1.351	0.15392	-1.351	-3.4102	1.6133	0.1963	-1.6133	-1.5194	1.2125	0.48816	-1.2125	-2.0659	1.3627	0.10868	-1.3627
STRN4_3	STRN4	-2.669	2.4048	0.097558	-2.4048	-5.0055	2.9002	0.016903	-2.9002	0.087309	0.19556	0.95197	0.19556	-3.2289	2.6456	0.022371	-2.6456
STRN4_4	STRN4	-3.5808	2.2329	0.093312	-2.2329	-4.518	2.4335	0.047711	-2.4335	-1.2588	1.5506	0.43903	-1.5506	-4.2039	2.3885	0.018395	-2.3885
STS_1	STS	1.3858	3.3746	0.077408	3.3746	2.5297	10.366	2.6112e-23	10.366	1.3177	3.3911	0.043809	3.3911	0.92707	1.951	0.094854	1.951
STS_2	STS	-0.32271	0.73621	0.58158	-0.73621	-0.68955	1.4708	0.21836	-1.4708	-0.31861	0.80353	0.7466	-0.80353	-0.14816	0.37257	0.76257	-0.37257
STS_3	STS	0.21309	0.51266	0.70861	0.51266	0.73239	2.2404	0.06726	2.2404	0.034064	0.084765	0.98141	0.084765	0.13685	0.33285	0.78866	0.33285
STS_4	STS	-0.65206	0.43235	0.14428	-0.43235	-0.83057	0.45866	0.60388	-0.45866	-0.84658	0.48068	0.50909	-0.48068	-0.6952	0.45017	0.38164	-0.45017
STT3A_1	STT3A	-0.63793	1.2802	0.32599	-1.2802	-1.3905	2.3345	0.05645	-2.3345	-0.26281	0.65837	0.79984	-0.65837	-0.64256	1.338	0.24738	-1.338
STT3A_2	STT3A	-0.87788	1.5907	0.22587	-1.5907	0.22319	0.61484	0.61363	0.61484	-0.83743	1.6951	0.39969	-1.6951	-1.468	2.3151	0.052031	-2.3151
STT3A_3	STT3A	-0.097074	0.22764	0.87382	-0.22764	0.57933	1.8205	0.13235	1.8205	0.29643	0.88023	0.72276	0.88023	-0.81831	1.5734	0.17177	-1.5734
STT3A_4	STT3A	-1.041	1.3801	0.27903	-1.3801	1.3341	4.2781	0.00018378	4.2781	0.29365	0.66476	0.79832	0.66476	-3.2131	2.4851	0.026293	-2.4851
STT3B_1	STT3B	-2.2881	1.2562	0.12449	-1.2562	-3.0717	1.4149	0.27311	-1.4149	-0.54945	0.53146	0.78908	-0.53146	-2.7859	1.3893	0.066775	-1.3893
STT3B_2	STT3B	-1.1674	1.1071	0.33222	-1.1071	-3.8794	1.9254	0.11751	-1.9254	0.20982	0.33834	0.91884	0.33834	-0.21031	0.27986	0.79132	-0.27986
STT3B_3	STT3B	-2.5349	1.3205	0.10021	-1.3205	-3.1103	1.4365	0.26284	-1.4365	-2.1755	1.3219	0.32964	-1.3219	-2.8227	1.4101	0.064716	-1.4101
STT3B_4	STT3B	-2.494	1.286	0.098746	-1.286	-3.0342	1.3942	0.28233	-1.3942	-2.2987	1.3219	0.29678	-1.3219	-2.7491	1.3687	0.068745	-1.3687
STUB1_1	STUB1	-0.88663	0.53801	0.27079	-0.53801	-1.6335	0.75385	0.83739	-0.75385	1.3363	1.7634	0.41766	1.7634	-1.4226	0.74172	0.19651	-0.74172
STUB1_2	STUB1	-1.5797	1.4822	0.21642	-1.4822	-4.2352	2.1954	0.073551	-2.1954	-1.0424	1.2484	0.55482	-1.2484	0.15252	0.2572	0.8478	0.2572
STUB1_3	STUB1	0.85455	1.6131	0.22525	1.6131	1.8332	5.2958	1.658e-06	5.2958	0.38626	0.66362	0.80424	0.66362	0.87033	1.7088	0.14163	1.7088
STUB1_4	STUB1	-1.9205	1.2787	0.18791	-1.2787	1.1943	2.297	0.063112	2.297	-0.72897	0.73946	0.72717	-0.73946	-3.118	1.5857	0.051156	-1.5857
STX10_1	STX10	-1.4181	1.1758	0.27561	-1.1758	-1.9402	1.4331	0.14786	-1.4331	-0.85802	0.90879	0.67227	-0.90879	-1.8106	1.3874	0.14086	-1.3874
STX10_2	STX10	-1.1426	1.3908	0.2696	-1.3908	-2.911	2.3053	0.037507	-2.3053	-0.85563	1.2453	0.57129	-1.2453	-0.5124	0.78809	0.50051	-0.78809
STX10_3	STX10	-0.73751	0.45782	0.22797	-0.45782	-1.2418	0.60737	0.93143	-0.60737	-1.2626	0.63644	0.41816	-0.63644	0.29652	0.26133	0.92522	0.26133
STX10_4	STX10	-2.3624	1.5503	0.13873	-1.5503	-3.7603	1.8418	0.13499	-1.8418	-0.11335	0.15718	0.95141	-0.15718	-3.0011	1.7403	0.038955	-1.7403
STX11_1	STX11	0.80243	2.0109	0.14428	2.0109	1.4496	4.9019	1.1501e-05	4.9019	-0.11257	0.22255	0.94349	-0.22255	1.4147	4.6714	0.00011609	4.6714
STX11_2	STX11	-2.3347	2.487	0.09792	-2.487	-0.95803	1.5818	0.18527	-1.5818	-0.7262	1.3503	0.5359	-1.3503	-4.1483	3.0394	0.0075952	-3.0394
STX11_3	STX11	-0.15915	0.47863	0.72797	-0.47863	-0.17627	0.55678	0.64987	-0.55678	0.28448	1.1056	0.63402	1.1056	-0.59222	1.6045	0.16383	-1.6045
STX11_4	STX11	0.34028	0.92574	0.4827	0.92574	0.34478	0.98936	0.40814	0.98936	0.12092	0.33563	0.91276	0.33563	0.56111	1.719	0.13633	1.719
STX12_1	STX12	-1.0245	1.406	0.27253	-1.406	-4.9097	2.8024	0.021503	-2.8024	0.2076	0.4698	0.86725	0.4698	0.91141	2.5277	0.038955	2.5277
STX12_2	STX12	-2.614	2.1839	0.10575	-2.1839	0.69756	1.6986	0.15866	1.6986	-0.33036	0.58543	0.82378	-0.58543	-4.4157	2.5805	0.01374	-2.5805
STX12_3	STX12	-0.69025	0.88643	0.47927	-0.88643	1.6241	5.0621	5.3362e-06	5.0621	0.37965	0.76595	0.76274	0.76595	-2.64	2.0278	0.051273	-2.0278
STX12_4	STX12	-1.5275	1.4518	0.22422	-1.4518	0.84797	1.8508	0.12749	1.8508	-0.96911	1.1845	0.58272	-1.1845	-2.9651	2.0071	0.041937	-2.0071
STX16_1	STX16	-1.8935	2.0074	0.13329	-2.0074	-3.1495	2.5543	0.022608	-2.5543	0.096175	0.2078	0.94911	0.2078	-3.0687	2.5103	0.027536	-2.5103
STX16_2	STX16	-2.1789	1.9085	0.13274	-1.9085	-2.7953	2.1901	0.04636	-2.1901	-1.0074	1.3462	0.5275	-1.3462	-3.0004	2.2218	0.036416	-2.2218
STX16_3	STX16	0.88812	1.7077	0.20357	1.7077	0.22008	0.34256	0.80157	0.34256	0.88278	1.8354	0.35281	1.8354	1.2594	2.8933	0.022926	2.8933
STX16_4	STX16	-0.80017	0.78555	0.47787	-0.78555	-3.6191	1.7466	0.15806	-1.7466	0.69102	1.2218	0.59482	1.2218	0.15096	0.21018	0.89857	0.21018
STX17_1	STX17	-1.6419	1.5969	0.19483	-1.5969	-4.4044	2.3352	0.05686	-2.3352	-0.21955	0.36217	0.8999	-0.36217	-0.70968	0.94602	0.40469	-0.94602
STX17_2	STX17	-2.3544	1.9397	0.12412	-1.9397	-4.4854	2.4049	0.050467	-2.4049	-1.9659	1.9607	0.27696	-1.9607	-0.98725	1.2384	0.26791	-1.2384
STX17_3	STX17	-1.758	1.1551	0.21049	-1.1551	2.0549	5.2817	1.8498e-06	5.2817	-0.93712	0.83584	0.66492	-0.83584	-2.9187	1.4655	0.060085	-1.4655
STX17_4	STX17	-0.28773	0.58166	0.66785	-0.58166	0.63456	1.869	0.12285	1.869	-0.78136	1.4818	0.48414	-1.4818	-0.25559	0.54245	0.65801	-0.54245
STX18_1	STX18	-2.025	1.8446	0.14413	-1.8446	-2.0242	1.9263	0.09146	-1.9263	-0.96144	1.3008	0.54467	-1.3008	-3.0219	2.2228	0.035886	-2.2228
STX18_2	STX18	-3.4168	2.0596	0.094577	-2.0596	-4.2986	2.2468	0.067231	-2.2468	-1.3654	1.516	0.44164	-1.516	-3.987	2.2052	0.02366	-2.2052
STX18_3	STX18	-2.0524	2.1796	0.11615	-2.1796	-0.41711	0.7566	0.52852	-0.7566	-0.18189	0.3738	0.89958	-0.3738	-4.0651	2.8029	0.010677	-2.8029
STX18_4	STX18	-2.307	1.658	0.14085	-1.658	-4.0119	2.0223	0.099535	-2.0223	-0.93021	1.0721	0.61955	-1.0721	-2.2989	1.7129	0.079541	-1.7129
STX19_1	STX19	-1.5808	0.80711	0.10575	-0.80711	-1.8908	0.85558	0.70534	-0.85558	-1.9174	0.89661	0.31535	-0.89661	-1.6584	0.8402	0.16281	-0.8402
STX19_2	STX19	-0.43455	0.71518	0.58731	-0.71518	-0.98233	1.4233	0.22863	-1.4233	-0.70913	1.1719	0.60358	-1.1719	0.10395	0.21317	0.86776	0.21317
STX19_3	STX19	-2.0197	1.6607	0.1609	-1.6607	-4.2019	2.1688	0.077124	-2.1688	-2.095	1.8384	0.29109	-1.8384	-0.066881	0.10339	0.92104	-0.10339
STX19_4	STX19	0.50639	1.3764	0.29169	1.3764	0.77872	2.4641	0.045098	2.4641	0.14738	0.38792	0.89507	0.38792	0.73599	2.2628	0.056903	2.2628
STX1A_1	STX1A	-2.9561	2.406	0.095825	-2.406	-3.1663	2.5726	0.021736	-2.5726	0.89962	2.624	0.15646	2.624	-4.5878	2.7466	0.010311	-2.7466
STX1A_2	STX1A	-1.8961	1.9512	0.13867	-1.9512	-4.7995	2.6937	0.027642	-2.6937	-1.1523	1.6094	0.42453	-1.6094	-0.18617	0.33507	0.78236	-0.33507
STX1A_3	STX1A	-2.4698	1.8437	0.12423	-1.8437	-4.267	2.221	0.070349	-2.221	-0.87484	1.1149	0.61254	-1.1149	-2.5503	1.9323	0.057988	-1.9323
STX1A_4	STX1A	-2.3511	2.5379	0.096746	-2.5379	-5.3118	3.2349	0.0068644	-3.2349	-1.4309	2.1865	0.24422	-2.1865	-0.7861	1.3771	0.23208	-1.3771
STX1B_1	STX1B	0.13716	0.24808	0.86803	0.24808	-0.28134	0.46054	0.70246	-0.46054	0.66396	1.5904	0.44199	1.5904	-0.16803	0.2835	0.81264	-0.2835
STX1B_2	STX1B	0.059888	0.13696	0.92587	0.13696	0.72264	2.2097	0.070942	2.2097	-0.62514	1.2517	0.57514	-1.2517	0.41819	1.1285	0.33429	1.1285
STX1B_3	STX1B	-0.57903	0.76336	0.54451	-0.76336	-4.3493	2.2888	0.062076	-2.2888	0.18482	0.34433	0.91272	0.34433	1.7702	5.7677	5.7603e-07	5.7677
STX1B_4	STX1B	-2.4118	1.484	0.1328	-1.484	1.587	3.7716	0.0013342	3.7716	-2.4439	1.6063	0.27846	-1.6063	-3.2867	1.6932	0.044879	-1.6932
STX2_1	STX2	0.25115	0.5519	0.68705	0.5519	1.0477	3.2506	0.0068644	3.2506	-0.51418	0.95632	0.69143	-0.95632	0.62847	1.6447	0.1539	1.6447
STX2_2	STX2	-2.0196	2.5656	0.096868	-2.5656	-5.54	3.5078	0.0029823	-3.5078	-0.20434	0.4959	0.85785	-0.4959	-0.92308	1.6721	0.14642	-1.6721
STX2_3	STX2	0.70094	1.485	0.25831	1.485	0.9128	2.1863	0.074178	2.1863	0.60268	1.3445	0.54075	1.3445	0.71031	1.5649	0.17594	1.5649
STX2_4	STX2	0.16712	0.3161	0.82707	0.3161	1.4166	4.4951	7.3333e-05	4.4951	0.021743	0.042809	0.99209	0.042809	-0.29482	0.49331	0.68288	-0.49331
STX3_1	STX3	-1.2923	1.3662	0.2627	-1.3662	0.3912	0.74966	0.53891	0.74966	-0.10005	0.16879	0.95615	-0.16879	-2.9884	2.0906	0.039713	-2.0906
STX3_2	STX3	-0.46945	0.70457	0.58794	-0.70457	-2.904	2.2981	0.038033	-2.2981	-0.29615	0.51538	0.84811	-0.51538	0.68025	1.5845	0.17015	1.5845
STX3_3	STX3	-2.1045	1.5921	0.15928	-1.5921	-4.0066	2.0184	0.10024	-2.0184	0.48967	0.91014	0.71587	0.91014	-2.7463	1.8264	0.05286	-1.8264
STX3_4	STX3	0.26466	0.45125	0.75453	0.45125	0.82207	1.7918	0.13927	1.7918	0.10597	0.18612	0.95739	0.18612	0.15631	0.26559	0.84202	0.26559
STX4_1	STX4	-2.7037	3.0973	0.089867	-3.0973	0.3503	1.0597	0.37532	1.0597	-1.2932	2.391	0.20127	-2.391	-4.8553	3.6711	0.0010231	-3.6711
STX4_2	STX4	-3.4239	2.5846	0.092481	-2.5846	-5.002	2.8966	0.017047	-2.8966	-1.0083	1.5745	0.44351	-1.5745	-4.1073	2.7864	0.010257	-2.7864
STX4_3	STX4	-2.0549	2.3686	0.10508	-2.3686	-5.2759	3.1939	0.007709	-3.1939	-1.2873	2.0269	0.28694	-2.0269	-0.12842	0.27587	0.82443	-0.27587
STX4_4	STX4	-2.2975	2.3621	0.10262	-2.3621	-1.0038	1.5608	0.19025	-1.5608	-0.46217	0.89375	0.71672	-0.89375	-4.1616	2.9063	0.0086966	-2.9063
STX5_1	STX5	-1.8525	1.1411	0.18791	-1.1411	-1.3296	0.96619	0.2732	-0.96619	-0.033215	0.038161	0.96804	-0.038161	-2.7826	1.3875	0.066814	-1.3875
STX5_2	STX5	-2.1435	1.5185	0.15902	-1.5185	1.3482	3.1385	0.0095895	3.1385	-0.74959	0.86064	0.70129	-0.86064	-3.521	1.8521	0.036845	-1.8521
STX5_3	STX5	-0.93866	0.97005	0.40583	-0.97005	1.573	4.1512	0.00031231	4.1512	-1.7129	1.5282	0.39781	-1.5282	-1.3603	1.2806	0.21276	-1.2806
STX5_4	STX5	-2.8022	1.7307	0.10975	-1.7307	-3.9204	1.955	0.11164	-1.955	0.44415	0.78956	0.75727	0.78956	-3.6144	1.9188	0.033912	-1.9188
STX6_1	STX6	-1.9377	1.7542	0.15702	-1.7542	0.026272	0.04552	0.97961	0.04552	-0.87876	1.1828	0.59105	-1.1828	-3.482	2.2399	0.02523	-2.2399
STX6_2	STX6	-0.46296	1.066	0.41535	-1.066	-0.095482	0.26228	0.8352	-0.26228	-0.51579	1.2897	0.56015	-1.2897	-0.59858	1.3708	0.2358	-1.3708
STX6_3	STX6	-2.3239	1.1678	0.095316	-1.1678	-2.7707	1.2546	0.35718	-1.2546	-2.4914	1.262	0.21618	-1.262	-2.4937	1.2314	0.084172	-1.2314
STX6_4	STX6	-0.51961	1.0823	0.40771	-1.0823	-0.18239	0.44771	0.71651	-0.44771	0.19487	0.57111	0.83017	0.57111	-1.3897	2.2994	0.053423	-2.2994
STX7_1	STX7	-1.7419	1.1739	0.2149	-1.1739	-3.2839	1.5369	0.22256	-1.5369	-0.59859	0.60802	0.771	-0.60802	-1.6692	1.183	0.16897	-1.183
STX7_2	STX7	-0.56775	1.1937	0.36021	-1.1937	-2.7598	3.2958	0.005286	-3.2958	-0.2524	0.65009	0.80274	-0.65009	0.2431	0.6998	0.56211	0.6998
STX7_3	STX7	-0.11966	0.27527	0.84647	-0.27527	-0.97815	1.793	0.13756	-1.793	-0.25165	0.61056	0.81685	-0.61056	0.44226	1.289	0.26634	1.289
STX7_4	STX7	1.012	1.9628	0.15399	1.9628	1.3059	2.9376	0.016255	2.9376	1.1471	2.5351	0.17524	2.5351	0.76915	1.4051	0.23054	1.4051
STX8_1	STX8	-1.8234	1.4206	0.19812	-1.4206	-3.8543	1.9075	0.12077	-1.9075	0.37577	0.63788	0.81398	0.63788	-2.1441	1.584	0.096649	-1.584
STX8_2	STX8	-1.3643	1.4629	0.2366	-1.4629	0.14787	0.26947	0.83629	0.26947	-0.51655	0.78654	0.74663	-0.78654	-2.7966	2.1222	0.043793	-2.1222
STX8_3	STX8	-2.2068	1.6252	0.1493	-1.6252	-4.0066	2.0184	0.10024	-2.0184	-0.61896	0.78568	0.73594	-0.78568	-2.2725	1.702	0.081713	-1.702
STX8_4	STX8	-0.49664	0.51451	0.63178	-0.51451	2.3051	7.1543	2.1988e-11	7.1543	0.57324	0.92584	0.71654	0.92584	-2.3836	1.4733	0.075536	-1.4733
STXBP1_1	STXBP1	-0.47744	0.60677	0.62371	-0.60677	-2.3879	1.8106	0.085427	-1.8106	0.54063	1.0649	0.65498	1.0649	-0.45307	0.6008	0.59552	-0.6008
STXBP1_2	STXBP1	-0.22871	0.43057	0.75408	-0.43057	0.41255	1.0206	0.39342	1.0206	0.25707	0.62975	0.8109	0.62975	-1.0198	1.5451	0.17643	-1.5451
STXBP1_3	STXBP1	-1.0124	1.308	0.3021	-1.308	-2.2072	2.1265	0.066321	-2.1265	0.35302	0.78785	0.75341	0.78785	-1.7233	1.8754	0.09269	-1.8754
STXBP1_4	STXBP1	-1.2784	1.192	0.29812	-1.192	-3.933	1.9641	0.10967	-1.9641	-0.28664	0.39624	0.87927	-0.39624	0.0052805	0.0076917	0.98346	0.0076917
STXBP2_1	STXBP2	0.31981	0.90035	0.49548	0.90035	1.4607	6.6988	4.5791e-10	6.6988	0.10763	0.31017	0.92066	0.31017	-0.03021	0.078127	0.95139	-0.078127
STXBP2_2	STXBP2	-1.9943	2.1733	0.11804	-2.1733	-0.75551	1.2414	0.29454	-1.2414	-0.28036	0.5632	0.8319	-0.5632	-3.8674	2.8054	0.012843	-2.8054
STXBP2_3	STXBP2	-0.45549	0.9428	0.4734	-0.9428	0.28728	0.808	0.50211	0.808	0.033747	0.090912	0.97989	0.090912	-1.3037	2.1525	0.066814	-2.1525
STXBP2_4	STXBP2	-2.3206	2.0611	0.11869	-2.0611	-4.6925	2.5919	0.03449	-2.5919	0.46223	1.0661	0.65154	1.0661	-2.8741	2.308	0.036363	-2.308
STXBP3_1	STXBP3	-0.73203	0.63813	0.51055	-0.63813	-3.1283	1.4467	0.25852	-1.4467	-1.2217	0.9751	0.57896	-0.9751	1.9931	4.9197	4.158e-05	4.9197
STXBP3_2	STXBP3	-0.28467	0.31756	0.76118	-0.31756	3.0434	13.2	1.5258e-37	13.2	-0.017224	0.022612	0.98319	-0.022612	-1.904	1.3408	0.13047	-1.3408
STXBP3_3	STXBP3	0.11243	0.17185	0.92181	0.17185	-2.3377	1.7664	0.091441	-1.7664	-0.08792	0.13624	0.96247	-0.13624	1.6735	4.805	6.6147e-05	4.805
STXBP3_4	STXBP3	1.2549	2.5996	0.097391	2.5996	0.23709	0.34545	0.80667	0.34545	0.27192	0.41959	0.89451	0.41959	2.8184	11.724	1.3363e-28	11.724
STXBP4_1	STXBP4	1.1953	2.4318	0.10571	2.4318	1.8147	4.8978	1.21e-05	4.8978	0.94444	1.881	0.33903	1.881	1.1815	2.4696	0.042966	2.4696
STXBP4_2	STXBP4	-1.0888	1.7197	0.19503	-1.7197	-3.6562	3.1431	0.0051644	-3.1431	-0.11386	0.27134	0.93134	-0.27134	-0.67586	1.2609	0.27602	-1.2609
STXBP4_3	STXBP4	-0.55214	0.82732	0.52316	-0.82732	-2.2165	2.1368	0.065019	-2.1368	-1.0211	1.446	0.49087	-1.446	0.78462	1.9499	0.093809	1.9499
STXBP4_4	STXBP4	-1.5365	2.3568	0.10846	-2.3568	-0.8421	1.6755	0.16362	-1.6755	-1.4864	2.5526	0.17044	-2.5526	-1.956	2.7742	0.026489	-2.7742
STXBP5_1	STXBP5	-0.23807	0.40801	0.764	-0.40801	-0.69696	1.0763	0.36144	-1.0763	0.06807	0.14211	0.96678	0.14211	-0.31812	0.5506	0.64869	-0.5506
STXBP5_2	STXBP5	-2.5681	2.1332	0.10847	-2.1332	-4.679	2.5793	0.035499	-2.5793	0.17095	0.35352	0.90792	0.35352	-3.2204	2.3754	0.028616	-2.3754
STXBP5_3	STXBP5	0.3807	0.87643	0.50868	0.87643	0.44861	1.1109	0.35264	1.1109	-0.0069115	0.015245	0.99621	-0.015245	0.741	2.0225	0.083244	2.0225
STXBP5_4	STXBP5	-0.13536	0.11812	0.39153	-0.11812	-0.49005	0.33064	0.2618	-0.33064	-0.49635	0.34477	0.61038	-0.34477	1.0206	1.3412	0.36136	1.3412
STXBP5L_1	STXBP5L	0.69246	1.1426	0.39503	1.1426	2.1391	6.5105	1.5949e-09	6.5105	1.2809	2.8595	0.11991	2.8595	-0.51679	0.5767	0.57833	-0.5767
STXBP5L_2	STXBP5L	-1.8869	1.0305	0.14642	-1.0305	-2.6385	1.1885	0.39901	-1.1885	-0.20421	0.19507	0.89988	-0.19507	-2.3669	1.1667	0.093081	-1.1667
STXBP5L_3	STXBP5L	-0.039021	0.070172	0.95735	-0.070172	2.2372	10.226	1.0598e-22	10.226	-0.051912	0.10187	0.97611	-0.10187	-1.1135	1.467	0.19328	-1.467
STXBP5L_4	STXBP5L	-0.14112	0.2018	0.86909	-0.2018	-0.77272	0.93358	0.40788	-0.93358	0.31234	0.56951	0.83457	0.56951	-0.27398	0.38774	0.73599	-0.38774
STXBP6_1	STXBP6	-0.87374	0.95366	0.42375	-0.95366	1.6684	4.7472	2.3977e-05	4.7472	0.063268	0.10222	0.98179	0.10222	-2.6885	1.8352	0.055248	-1.8352
STXBP6_2	STXBP6	-1.7607	0.9157	0.11986	-0.9157	-2.2678	1.0155	0.53536	-1.0155	-1.4766	0.85609	0.45766	-0.85609	-2.0128	0.99681	0.12288	-0.99681
STXBP6_3	STXBP6	-2.0567	1.7091	0.15434	-1.7091	0.59434	1.1943	0.31946	1.1943	-1.316	1.4672	0.45954	-1.4672	-3.4998	2.1241	0.024457	-2.1241
STXBP6_4	STXBP6	-3.007	2.1277	0.098947	-2.1277	-2.7702	2.1655	0.04847	-2.1655	-0.40229	0.64642	0.79965	-0.64642	-4.1955	2.3812	0.018598	-2.3812
STYK1_1	STYK1	-0.48638	0.629	0.61382	-0.629	1.3135	3.3961	0.0045131	3.3961	0.64151	1.3399	0.54309	1.3399	-2.2969	1.8125	0.074592	-1.8125
STYK1_2	STYK1	1.429	2.4562	0.10575	2.4562	2.8987	9.4331	2.405e-19	9.4331	0.88208	1.2858	0.58564	1.2858	1.3499	2.3058	0.05708	2.3058
STYK1_3	STYK1	-2.24	1.5703	0.14868	-1.5703	-1.3687	1.2637	0.23497	-1.2637	0.35375	0.59955	0.82707	0.59955	-3.5689	1.8861	0.035345	-1.8861
STYK1_4	STYK1	0.42186	0.56449	0.71748	0.56449	-0.25414	0.27438	0.75766	-0.27438	0.083018	0.10518	0.99236	0.10518	1.1326	2.0419	0.084384	2.0419
STYX_1	STYX	-2.2473	1.2204	0.12392	-1.2204	-2.9932	1.3718	0.29265	-1.3718	-0.71215	0.63852	0.73462	-0.63852	-2.7088	1.3464	0.07082	-1.3464
STYX_2	STYX	-0.062099	0.075428	0.91451	-0.075428	1.0916	2.0823	0.090728	2.0823	-1.7646	1.3586	0.41851	-1.3586	1.2269	2.477	0.04281	2.477
STYX_3	STYX	0.59161	1.0195	0.44742	1.0195	2.1993	7.4844	2.0749e-12	7.4844	-0.14829	0.21292	0.93829	-0.21292	0.56978	1.0073	0.4017	1.0073
STYX_4	STYX	-1.9821	1.9373	0.13744	-1.9373	-2.9732	2.3686	0.033102	-2.3686	-0.42238	0.72129	0.77419	-0.72129	-2.9404	2.3397	0.034296	-2.3397
STYXL1_1	STYXL1	0.18763	0.3975	0.7773	0.3975	0.49131	1.2182	0.30794	1.2182	-0.32032	0.62606	0.81097	-0.62606	0.54853	1.3741	0.23513	1.3741
STYXL1_2	STYXL1	-0.4096	0.86116	0.51517	-0.86116	-0.030097	0.075747	0.95322	-0.075747	-0.93848	1.8379	0.34901	-1.8379	-0.076017	0.1858	0.88332	-0.1858
STYXL1_3	STYXL1	-0.31151	0.57844	0.66818	-0.57844	0.57699	1.538	0.19904	1.538	0.41426	1.0895	0.64099	1.0895	-1.4446	1.9561	0.088961	-1.9561
STYXL1_4	STYXL1	-1.1127	1.3007	0.29566	-1.3007	-4.4963	2.4144	0.049544	-2.4144	0.062156	0.11643	0.97534	0.11643	0.54346	1.1472	0.32797	1.1472
SUB1_1	SUB1	-0.018586	0.045774	0.97508	-0.045774	-0.039033	0.10056	0.93711	-0.10056	0.32431	0.99473	0.67888	0.99473	-0.34825	0.79695	0.50473	-0.79695
SUB1_2	SUB1	-1.2391	0.86164	0.31579	-0.86164	1.598	3.0624	0.012444	3.0624	0.46424	0.59887	0.84811	0.59887	-2.5849	1.2793	0.078329	-1.2793
SUB1_3	SUB1	-0.98494	1.3758	0.28346	-1.3758	-0.065201	0.12882	0.91785	-0.12882	0.72539	1.9945	0.29902	1.9945	-2.9481	2.5116	0.029052	-2.5116
SUB1_4	SUB1	-0.71757	1.2908	0.32116	-1.2908	-0.2668	0.58512	0.63162	-0.58512	0.16081	0.42803	0.88114	0.42803	-1.7936	2.4346	0.042952	-2.4346
SUCLA2_1	SUCLA2	-1.12	0.75471	0.33387	-0.75471	-2.5957	1.1676	0.41337	-1.1676	0.35549	0.40802	0.9254	0.40802	-1.277	0.84087	0.23543	-0.84087
SUCLA2_2	SUCLA2	-0.82417	0.60306	0.44031	-0.60306	-2.5569	1.149	0.42612	-1.149	1.0017	1.4479	0.52479	1.4479	-1.0073	0.71282	0.32298	-0.71282
SUCLA2_3	SUCLA2	0.51989	0.79114	0.57375	0.79114	1.6846	4.158	0.00030947	4.158	-0.45921	0.53533	0.81619	-0.53533	0.96829	1.8007	0.12334	1.8007
SUCLA2_4	SUCLA2	-0.17772	0.15475	0.75891	-0.15475	-2.3961	1.0735	0.48493	-1.0735	0.98917	1.3616	0.56234	1.3616	0.67621	0.81576	0.5635	0.81576
SUCLG1_1	SUCLG1	-1.2876	1.4085	0.25408	-1.4085	-0.15098	0.24738	0.836	-0.24738	0.48128	1.032	0.66539	1.032	-3.1856	2.2006	0.032702	-2.2006
SUCLG1_2	SUCLG1	-0.90725	0.84465	0.43551	-0.84465	-1.0473	0.96103	0.34417	-0.96103	0.30029	0.45058	0.88551	0.45058	-1.9318	1.3781	0.12615	-1.3781
SUCLG1_3	SUCLG1	-2.5812	1.4474	0.11353	-1.4474	-3.4139	1.6157	0.19568	-1.6157	-0.65615	0.68123	0.74851	-0.68123	-3.118	1.5857	0.051156	-1.5857
SUCLG1_4	SUCLG1	-0.38759	0.45895	0.69417	-0.45895	-3.8005	1.8696	0.12905	-1.8696	0.87	1.744	0.3869	1.744	1.2367	2.7314	0.029295	2.7314
SUCLG2_1	SUCLG2	-0.78887	0.82752	0.4742	-0.82752	-3.8287	1.8894	0.12461	-1.8894	-0.5768	0.70072	0.76234	-0.70072	1.6243	4.2304	0.00070147	4.2304
SUCLG2_2	SUCLG2	-1.2262	1.1515	0.31388	-1.1515	2.0977	6.8341	1.9066e-10	6.8341	-0.96984	1.0668	0.61492	-1.0668	-2.73	1.7663	0.053893	-1.7663
SUCLG2_3	SUCLG2	-1.9858	1.8434	0.14549	-1.8434	-2.8162	2.2106	0.044581	-2.2106	-0.85464	1.2057	0.58535	-1.2057	-2.6956	2.1618	0.045015	-2.1618
SUCLG2_4	SUCLG2	0.019586	0.037038	0.9834	0.037038	0.014202	0.028084	0.98591	0.028084	0.76737	2.0872	0.272	2.0872	-0.70454	1.0861	0.3474	-1.0861
SUCNR1_1	SUCNR1	-1.3873	0.91283	0.27119	-0.91283	-2.8185	1.2792	0.34293	-1.2792	-0.21338	0.21399	0.90314	-0.21399	-1.3984	0.94136	0.21629	-0.94136
SUCNR1_2	SUCNR1	-1.692	0.88361	0.12212	-0.88361	-2.1933	0.98276	0.56711	-0.98276	-1.4017	0.81479	0.47432	-0.81479	-1.9425	0.96479	0.13007	-0.96479
SUCNR1_3	SUCNR1	1.1422	1.449	0.31303	1.449	3.612	12.947	4.604e-36	12.947	1.3828	1.9292	0.35019	1.9292	-0.0026768	0.0022537	0.78467	-0.0022537
SUCNR1_4	SUCNR1	-0.29319	0.49065	0.71465	-0.49065	1.9633	8.1013	1.8947e-14	8.1013	0.028463	0.058293	0.98828	0.058293	-1.6631	1.8937	0.09226	-1.8937
SUCO_1	SUCO	-1.5444	1.1719	0.25213	-1.1719	-1.7634	1.2931	0.17844	-1.2931	-0.42604	0.49013	0.82948	-0.49013	-2.4151	1.4951	0.073438	-1.4951
SUCO_2	SUCO	-0.66811	0.57819	0.53687	-0.57819	-3.0258	1.3895	0.28445	-1.3895	0.052507	0.061343	0.99324	0.061343	0.6835	0.97209	0.44212	0.97209
SUCO_3	SUCO	-1.6937	1.6958	0.17773	-1.6958	0.63233	1.4104	0.23945	1.4104	-0.31962	0.53341	0.84083	-0.53341	-3.5854	2.3324	0.022243	-2.3324
SUCO_4	SUCO	-2.0364	1.3479	0.17298	-1.3479	-3.5016	1.6706	0.17844	-1.6706	-0.25562	0.31112	0.89793	-0.31112	-2.4341	1.4989	0.071677	-1.4989
SUDS3_1	SUDS3	-1.4389	0.8545	0.22524	-0.8545	-2.4566	1.1015	0.46271	-1.1015	1.6898	3.1278	0.081736	3.1278	-2.1935	1.0816	0.10675	-1.0816
SUDS3_2	SUDS3	-2.69	1.5159	0.10908	-1.5159	-3.5235	1.6845	0.17472	-1.6845	-0.7885	0.81237	0.70339	-0.81237	-3.2251	1.6533	0.047138	-1.6533
SUDS3_3	SUDS3	-2.2064	1.0875	0.096236	-1.0875	-2.5666	1.1536	0.42289	-1.1536	-2.5969	1.209	0.23543	-1.209	-2.2977	1.1323	0.09828	-1.1323
SUDS3_4	SUDS3	-2.9934	1.8849	0.10187	-1.8849	-4.1303	2.1125	0.08511	-2.1125	-3.1371	2.0782	0.17196	-2.0782	-2.4709	1.8288	0.065387	-1.8288
SUFU_1	SUFU	0.076407	0.11314	0.95661	0.11314	-0.34921	0.46403	0.68071	-0.46403	-0.48748	0.64759	0.7896	-0.64759	0.86333	1.7631	0.12928	1.7631
SUFU_2	SUFU	-1.9406	1.3301	0.18627	-1.3301	-3.5322	1.6901	0.17329	-1.6901	-0.6992	0.74307	0.73008	-0.74307	-1.9119	1.363	0.12912	-1.363
SUFU_3	SUFU	-3.4568	2.1275	0.094481	-2.1275	-4.3921	2.3247	0.058007	-2.3247	-1.1327	1.3899	0.50378	-1.3899	-4.0794	2.2817	0.021285	-2.2817
SUFU_4	SUFU	-2.0277	1.5305	0.1702	-1.5305	1.2408	2.8649	0.019362	2.8649	-0.080228	0.11893	0.96504	-0.11893	-3.6263	1.9274	0.033504	-1.9274
SUGCT_1	SUGCT	0.62375	1.5673	0.23317	1.5673	1.4375	5.1957	2.703e-06	5.1957	0.86709	2.624	0.15646	2.624	-0.0074128	0.015415	0.9891	-0.015415
SUGCT_2	SUGCT	-0.57407	0.80117	0.53122	-0.80117	-2.7836	2.1787	0.047232	-2.1787	0.15914	0.31119	0.92206	0.31119	-0.1127	0.19009	0.87274	-0.19009
SUGCT_3	SUGCT	-0.86268	1.1971	0.34834	-1.1971	1.455	4.8507	1.4621e-05	4.8507	-0.29374	0.53723	0.84145	-0.53723	-2.4798	2.2645	0.044859	-2.2645
SUGCT_4	SUGCT	-1.6737	1.2293	0.2271	-1.2293	-3.517	1.6804	0.1755	-1.6804	-2.4685	1.5775	0.27523	-1.5775	0.7543	1.2691	0.28573	1.2691
SUGP1_1	SUGP1	-2.8922	1.5494	0.096746	-1.5494	-3.517	1.6804	0.1755	-1.6804	-3.5502	1.7611	0.14594	-1.7611	-2.1322	1.4263	0.10175	-1.4263
SUGP1_2	SUGP1	-2.7633	1.6411	0.11027	-1.6411	-1.2549	1.1553	0.27085	-1.1553	-2.2237	1.6348	0.3089	-1.6348	-3.4572	1.8077	0.038955	-1.8077
SUGP1_3	SUGP1	-1.4635	1.4977	0.2223	-1.4977	1.6507	5.2447	2.1177e-06	5.2447	-0.18678	0.31154	0.91714	-0.31154	-3.5156	2.2218	0.024432	-2.2218
SUGP1_4	SUGP1	0.084242	0.10112	0.56087	0.10112	-0.25142	0.22683	0.053163	-0.22683	-0.25535	0.23674	0.72717	-0.23674	1.2976	2.4039	0.062077	2.4039
SUGP2_1	SUGP2	-0.12432	0.25621	0.85633	-0.25621	-2.2572	2.579	0.031914	-2.579	0.22557	0.57806	0.82793	0.57806	0.62738	1.7554	0.12867	1.7554
SUGP2_2	SUGP2	-0.2294	0.24397	0.78959	-0.24397	1.049	1.8133	0.13992	1.8133	0.071693	0.090326	0.99524	0.090326	-1.078	0.8998	0.32287	-0.8998
SUGP2_3	SUGP2	0.75934	1.2243	0.36275	1.2243	2.9407	12.124	1.0133e-31	12.124	-0.73697	0.75938	0.724	-0.75938	1.272	2.58	0.036922	2.58
SUGP2_4	SUGP2	-1.987	1.3554	0.17989	-1.3554	-0.55595	0.59662	0.56403	-0.59662	0.19054	0.27548	0.94059	0.27548	-3.2599	1.6758	0.04581	-1.6758
SUGT1_1	SUGT1	-2.1864	1.1048	0.097781	-1.1048	-2.6458	1.1921	0.3969	-1.1921	-2.2538	1.1705	0.26259	-1.1705	-2.3757	1.1711	0.092469	-1.1711
SUGT1_2	SUGT1	-2.5732	1.6453	0.12295	-1.6453	-2.1107	1.5726	0.12139	-1.5726	-0.65743	0.78358	0.73045	-0.78358	-3.5455	1.8694	0.036015	-1.8694
SUGT1_3	SUGT1	-1.3995	0.88519	0.25753	-0.88519	1.2335	1.934	0.12055	1.934	-0.39452	0.35748	0.83276	-0.35748	-2.4034	1.1851	0.090308	-1.1851
SUGT1_4	SUGT1	0.76384	1.4365	0.27639	1.4365	1.6666	4.6413	3.8983e-05	4.6413	0.10359	0.16625	0.96506	0.16625	1.0051	2.1441	0.069424	2.1441
SULF1_1	SULF1	-0.63047	0.72995	0.54265	-0.72995	0.87474	1.7827	0.14254	1.7827	-0.23625	0.33799	0.90189	-0.33799	-1.7274	1.4888	0.14094	-1.4888
SULF1_2	SULF1	0.21367	0.27711	0.88543	0.27711	-1.6707	1.2215	0.1963	-1.2215	0.68466	1.1308	0.63565	1.1308	0.78757	1.3	0.27472	1.3
SULF1_3	SULF1	0.64922	1.8299	0.1743	1.8299	1.7713	8.1734	1.0728e-14	8.1734	0.17809	0.46599	0.86832	0.46599	0.57128	1.6248	0.15902	1.6248
SULF1_4	SULF1	-0.41577	0.78582	0.5531	-0.78582	0.85878	2.6838	0.028788	2.6838	-1.3655	2.1143	0.26246	-2.1143	-0.095714	0.20921	0.86746	-0.20921
SULF2_1	SULF2	-1.6298	1.9677	0.14357	-1.9677	-5.0623	2.9597	0.014539	-2.9597	0.01874	0.041775	0.99156	0.041775	-0.42283	0.7666	0.51996	-0.7666
SULF2_2	SULF2	-0.50803	0.75952	0.55824	-0.75952	-0.76036	1.0965	0.34945	-1.0965	-0.17485	0.31986	0.91647	-0.31986	-0.72407	1.0471	0.36232	-1.0471
SULF2_3	SULF2	-0.38056	0.68191	0.60814	-0.68191	-1.7252	2.1536	0.073443	-2.1536	-0.43721	0.84531	0.73058	-0.84531	0.3548	0.85121	0.47512	0.85121
SULF2_4	SULF2	-0.66075	1.268	0.33031	-1.268	0.25671	0.70759	0.55932	0.70759	-0.19603	0.48352	0.86183	-0.48352	-1.5701	2.3778	0.047303	-2.3778
SULT1A1_1	SULT1A1	0.13815	0.34074	0.80865	0.34074	0.42273	1.2152	0.30886	1.2152	-0.4549	1.011	0.6721	-1.011	0.59228	1.7882	0.1218	1.7882
SULT1A1_2	SULT1A1	-0.55819	0.73797	0.55841	-0.73797	1.4391	4.1028	0.00037377	4.1028	0.010659	0.018607	0.99805	0.018607	-2.0269	1.798	0.088728	-1.798
SULT1A1_3	SULT1A1	-0.57994	1.1181	0.39136	-1.1181	-0.90749	1.66	0.16671	-1.66	-0.18096	0.43901	0.87702	-0.43901	-0.82049	1.5221	0.18602	-1.5221
SULT1A1_4	SULT1A1	-0.82343	1.4741	0.25849	-1.4741	-0.44944	0.95503	0.42387	-0.95503	-0.84467	1.6562	0.41372	-1.6562	-1.0024	1.7636	0.12607	-1.7636
SULT1A2_1	SULT1A2	-0.37331	0.93215	0.47912	-0.93215	-0.30847	0.83056	0.48935	-0.83056	-0.33111	0.92692	0.70453	-0.92692	-0.45172	1.1427	0.3275	-1.1427
SULT1A2_2	SULT1A2	-2.7469	3.2197	0.083337	-3.2197	-5.8542	3.9198	0.00070075	-3.9198	-0.51051	1.2453	0.57801	-1.2453	-2.346	3.1588	0.013872	-3.1588
SULT1A2_3	SULT1A2	-0.19559	0.3445	0.80154	-0.3445	1.3441	4.3806	0.00011985	4.3806	0.049714	0.10452	0.97707	0.10452	-1.1742	1.5699	0.16531	-1.5699
SULT1A2_4	SULT1A2	-1.7951	2.3126	0.11033	-2.3126	-5.3986	3.3362	0.0051081	-3.3362	-0.6567	1.3088	0.55176	-1.3088	0.032775	0.077537	0.95233	0.077537
SULT1A3_1	SULT1A3	-1.1195	0.74931	0.33157	-0.74931	-2.5666	1.1536	0.42289	-1.1536	0.28738	0.31926	0.95181	0.31926	-1.2492	0.82342	0.24143	-0.82342
SULT1A3_2	SULT1A3	0.17554	0.15985	0.94008	0.15985	0.99715	1.1975	0.36883	1.1975	0.82317	0.96326	0.73616	0.96326	-0.67861	0.47114	0.40141	-0.47114
SULT1A3_3	SULT1A3	-2.3328	1.3496	0.1323	-1.3496	-3.3037	1.5487	0.21835	-1.5487	-2.0756	1.374	0.35413	-1.374	-2.2408	1.3682	0.086355	-1.3682
SULT1A3_4	SULT1A3	-0.34732	0.6935	0.60375	-0.6935	-1.7254	2.3782	0.051306	-2.3782	0.037315	0.093562	0.97929	0.093562	-0.036211	0.083447	0.94783	-0.083447
SULT1A4_1	SULT1A4	-2.7932	1.6404	0.10784	-1.6404	-3.7473	1.8328	0.13714	-1.8328	-0.28963	0.37678	0.88176	-0.37678	-3.4443	1.7988	0.039385	-1.7988
SULT1A4_2	SULT1A4	-0.19656	0.36267	0.79251	-0.36267	0.64838	1.6947	0.15906	1.6947	-0.66977	1.1616	0.60822	-1.1616	-0.14542	0.28333	0.81792	-0.28333
SULT1A4_3	SULT1A4	-2.1249	1.3826	0.16175	-1.3826	-3.5236	1.6846	0.17472	-1.6846	-0.14405	0.18334	0.93895	-0.18334	-2.6493	1.5563	0.055248	-1.5563
SULT1A4_4	SULT1A4	-0.25865	0.5023	0.71245	-0.5023	-0.60998	1.1086	0.3516	-1.1086	-0.3755	0.77168	0.75774	-0.77168	0.028087	0.062468	0.96228	0.062468
SULT1B1_1	SULT1B1	-0.28168	0.56586	0.67652	-0.56586	-1.2251	1.9196	0.11223	-1.9196	-0.029247	0.07051	0.98468	-0.07051	-0.062741	0.141	0.91136	-0.141
SULT1B1_2	SULT1B1	1.0204	3.1152	0.089867	3.1152	1.5758	6.303	5.6046e-09	6.303	0.32056	0.82909	0.73772	0.82909	1.4581	5.4953	2.3891e-06	5.4953
SULT1B1_3	SULT1B1	-1.2692	1.7801	0.18007	-1.7801	-5.2004	3.1092	0.0097507	-3.1092	-0.59883	1.1371	0.61969	-1.1371	1.2602	4.4073	0.00034129	4.4073
SULT1B1_4	SULT1B1	0.010055	0.019683	0.99191	0.019683	0.11343	0.24141	0.84987	0.24141	0.13595	0.3054	0.9227	0.3054	-0.16533	0.31622	0.79648	-0.31622
SULT1C2_1	SULT1C2	-3.1991	2.0776	0.096746	-2.0776	-4.3797	2.3142	0.059211	-2.3142	0.26382	0.5106	0.85551	0.5106	-4.0671	2.2714	0.021604	-2.2714
SULT1C2_2	SULT1C2	-1.0165	1.1717	0.34104	-1.1717	2.3064	9.532	8.717e-20	9.532	-0.56505	0.81935	0.73256	-0.81935	-2.8081	2.0576	0.04558	-2.0576
SULT1C2_3	SULT1C2	-1.7168	1.4988	0.20182	-1.4988	1.977	6.5748	1.0363e-09	6.5748	0.92343	2.1007	0.26944	2.1007	-3.8189	2.0718	0.027998	-2.0718
SULT1C2_4	SULT1C2	-1.1758	1.0661	0.33704	-1.0661	1.3368	3.0144	0.01342	3.0144	-0.092861	0.12883	0.95914	-0.12883	-2.8613	1.7044	0.046066	-1.7044
SULT1C3_1	SULT1C3	-0.5691	1.3033	0.31797	-1.3033	-0.18204	0.50003	0.68441	-0.50003	-0.18904	0.54269	0.84125	-0.54269	-1.1415	2.2725	0.055958	-2.2725
SULT1C3_2	SULT1C3	-1.4161	1.5435	0.21752	-1.5435	-4.5586	2.4696	0.04441	-2.4696	-0.18833	0.33042	0.91196	-0.33042	0.005069	0.0090069	0.9996	0.0090069
SULT1C3_3	SULT1C3	-0.66203	1.0859	0.40261	-1.0859	0.15636	0.3546	0.77759	0.3546	-0.034255	0.076121	0.9832	-0.076121	-1.6701	2.1006	0.069179	-2.1006
SULT1C3_4	SULT1C3	-0.56443	0.70845	0.56709	-0.70845	0.79472	1.6721	0.16639	1.6721	-0.60028	0.81068	0.7317	-0.81068	-1.1875	1.2707	0.23771	-1.2707
SULT1C4_1	SULT1C4	-2.4385	1.62	0.13242	-1.62	-3.865	1.9151	0.1193	-1.9151	-1.2542	1.2494	0.5292	-1.2494	-2.5358	1.6996	0.06552	-1.6996
SULT1C4_2	SULT1C4	1.0661	2.9239	0.092481	2.9239	0.9706	2.6866	0.028675	2.6866	1.1031	3.3658	0.046164	3.3658	1.095	3.1505	0.014756	3.1505
SULT1C4_3	SULT1C4	-1.1559	1.3391	0.28162	-1.3391	-0.39	0.60089	0.61178	-0.60089	-0.1373	0.24109	0.93714	-0.24109	-2.4713	2.0639	0.054403	-2.0639
SULT1C4_4	SULT1C4	-2.6461	1.6713	0.11876	-1.6713	-3.8694	1.9182	0.11879	-1.9182	1.0434	2.2858	0.22413	2.2858	-3.5642	1.8827	0.035432	-1.8827
SULT1E1_1	SULT1E1	-2.0237	2.0638	0.125	-2.0638	-4.878	2.7707	0.023176	-2.7707	-0.30982	0.58043	0.82574	-0.58043	-1.3076	1.6925	0.13463	-1.6925
SULT1E1_2	SULT1E1	-2.1484	1.8502	0.13837	-1.8502	-4.4566	2.3799	0.052927	-2.3799	-0.41401	0.65115	0.79744	-0.65115	-1.8813	1.8038	0.094868	-1.8038
SULT1E1_3	SULT1E1	1.1326	1.4434	0.35383	1.4434	4.8945	30.825	6.831e-205	30.825	0.33574	0.2903	0.94919	0.2903	0.73506	0.79857	0.70778	0.79857
SULT1E1_4	SULT1E1	-1.904	1.5862	0.17637	-1.5862	-2.4043	1.8252	0.083449	-1.8252	0.24688	0.43954	0.88115	0.43954	-3.2584	2.0066	0.031952	-2.0066
SULT2A1_1	SULT2A1	0.13177	0.19572	0.91137	0.19572	-1.4568	1.3487	0.20968	-1.3487	0.3107	0.53347	0.85025	0.53347	0.78992	1.5431	0.18445	1.5431
SULT2A1_2	SULT2A1	-1.7857	1.3948	0.20462	-1.3948	-3.8287	1.8894	0.12461	-1.8894	-2.0773	1.6225	0.33057	-1.6225	0.29815	0.46624	0.72598	0.46624
SULT2A1_3	SULT2A1	-1.2467	1.2776	0.28642	-1.2776	-2.4679	1.8822	0.076488	-1.8822	0.86609	1.9782	0.30435	1.9782	-2.503	1.883	0.061828	-1.883
SULT2A1_4	SULT2A1	-1.3157	1.8127	0.17322	-1.8127	-0.72507	1.2572	0.29007	-1.2572	0.50368	1.3927	0.52129	1.3927	-3.2292	2.8103	0.018598	-2.8103
SULT2B1_1	SULT2B1	-1.0003	1.5061	0.24613	-1.5061	-3.4301	2.8695	0.010703	-2.8695	-0.36078	0.73292	0.77209	-0.73292	-0.33356	0.64541	0.59336	-0.64541
SULT2B1_2	SULT2B1	0.21302	0.41323	0.77034	0.41323	-1.0503	1.4055	0.23002	-1.4055	-0.19958	0.36765	0.90043	-0.36765	1.278	3.8384	0.0026928	3.8384
SULT2B1_3	SULT2B1	-1.7513	1.9174	0.1461	-1.9174	-4.8673	2.7601	0.023724	-2.7601	0.51577	1.2861	0.56188	1.2861	-1.3558	1.7242	0.12727	-1.7242
SULT2B1_4	SULT2B1	-3.3172	3.0513	0.086527	-3.0513	-5.5278	3.4926	0.0031339	-3.4926	-0.45794	1.017	0.66972	-1.017	-4.0121	3.305	0.0055891	-3.305
SULT4A1_1	SULT4A1	-0.87945	1.2413	0.33227	-1.2413	0.49083	1.1548	0.33391	1.1548	0.18707	0.41309	0.88711	0.41309	-2.5278	2.3323	0.040978	-2.3323
SULT4A1_2	SULT4A1	-2.492	1.747	0.12646	-1.747	-4.0838	2.0767	0.090728	-2.0767	-0.4377	0.60433	0.80771	-0.60433	-2.9852	1.9212	0.042139	-1.9212
SULT4A1_3	SULT4A1	0.15021	0.34666	0.8056	0.34666	-0.23771	0.50454	0.68085	-0.50454	-0.26403	0.58177	0.82655	-0.58177	0.76174	2.282	0.055248	2.282
SULT4A1_4	SULT4A1	-1.2956	1.6852	0.19732	-1.6852	1.495	5.4248	8.2633e-07	5.4248	0.45163	1.1482	0.61675	1.1482	-3.8063	2.7402	0.014458	-2.7402
SULT6B1_1	SULT6B1	-1.9822	1.315	0.17986	-1.315	-0.95377	0.87467	0.38232	-0.87467	0.19003	0.26619	0.94483	0.26619	-3.1622	1.6134	0.049372	-1.6134
SULT6B1_2	SULT6B1	-2.8395	1.6491	0.10569	-1.6491	-3.7472	1.8327	0.13714	-1.8327	-0.57301	0.67899	0.76731	-0.67899	-3.4442	1.7988	0.039385	-1.7988
SULT6B1_3	SULT6B1	-1.5387	1.463	0.22145	-1.463	0.36851	0.67571	0.58381	0.67571	-1.0648	1.2685	0.5463	-1.2685	-2.788	1.9756	0.048381	-1.9756
SULT6B1_4	SULT6B1	0.6664	0.96256	0.49241	0.96256	1.6532	3.5902	0.0025497	3.5902	-0.16056	0.18423	0.93004	-0.18423	1.0555	1.8209	0.12195	1.8209
SUMF1_1	SUMF1	0.22065	0.55592	0.68361	0.55592	-1.2022	2.0017	0.099275	-2.0017	0.55833	1.7524	0.37859	1.7524	0.60581	1.8236	0.11495	1.8236
SUMF1_2	SUMF1	0.80269	1.513	0.25296	1.513	0.36074	0.59847	0.63622	0.59847	1.0095	2.2335	0.23621	2.2335	0.84512	1.6743	0.14965	1.6743
SUMF1_3	SUMF1	0.43858	1.0179	0.43859	1.0179	1.7448	7.0683	3.8012e-11	7.0683	-0.231	0.46576	0.86733	-0.46576	0.47039	1.1463	0.32647	1.1463
SUMF1_4	SUMF1	-3.2905	1.9052	0.095058	-1.9052	-2.3406	1.7689	0.091092	-1.7689	-3.2961	2.0717	0.15645	-2.0717	-3.7714	2.0354	0.029295	-2.0354
SUMF2_1	SUMF2	-2.0567	1.5301	0.16724	-1.5301	0.55225	0.97311	0.42394	0.97311	0.11203	0.17629	0.96359	0.17629	-3.6048	1.9118	0.03427	-1.9118
SUMF2_2	SUMF2	-2.7404	1.9481	0.11052	-1.9481	0.93964	2.1915	0.073568	2.1915	-1.6822	1.7201	0.35441	-1.7201	-4.0124	2.226	0.022971	-2.226
SUMF2_3	SUMF2	0.13123	0.26338	0.85593	0.26338	0.86578	2.3842	0.052709	2.3842	-0.53916	0.94674	0.69429	-0.94674	0.44168	1.028	0.38272	1.028
SUMF2_4	SUMF2	-0.28943	0.65762	0.62485	-0.65762	-1.4199	2.3872	0.051902	-2.3872	-0.19359	0.50142	0.85628	-0.50142	0.18107	0.50274	0.68386	0.50274
SUMO1_1	SUMO1	-3.3004	2.1054	0.09545	-2.1054	-4.3955	2.3277	0.057749	-2.3277	-0.20703	0.34196	0.90669	-0.34196	-4.0828	2.2846	0.021215	-2.2846
SUMO1_2	SUMO1	-2.2054	1.1235	0.10117	-1.1235	-2.7022	1.2201	0.37848	-1.2201	-2.1343	1.1622	0.30642	-1.1622	-2.428	1.1976	0.088728	-1.1976
SUMO1_3	SUMO1	-1.9181	1.2418	0.18663	-1.2418	-3.3136	1.5546	0.21629	-1.5546	-0.3242	0.36366	0.87014	-0.36366	-2.2505	1.3746	0.085546	-1.3746
SUMO1_4	SUMO1	-2.711	1.7276	0.11476	-1.7276	-3.9504	1.9768	0.10758	-1.9768	-1.3045	1.3162	0.50659	-1.3162	-3.0681	1.8575	0.03837	-1.8575
SUMO2_1	SUMO2	-0.41717	0.33119	0.17038	-0.33119	-0.49005	0.33064	0.2618	-0.33064	-0.49635	0.34477	0.61038	-0.34477	-0.4353	0.33953	0.52293	-0.33953
SUMO2_2	SUMO2	-1.1715	1.342	0.27946	-1.342	-4.4883	2.4074	0.050317	-2.4074	0.060242	0.11247	0.97604	0.11247	0.37903	0.75158	0.53535	0.75158
SUMO2_3	SUMO2	-2.0793	1.1113	0.12682	-1.1113	-2.7609	1.2496	0.36008	-1.2496	-0.85299	0.68322	0.69103	-0.68322	-2.4846	1.2266	0.084767	-1.2266
SUMO2_4	SUMO2	-2.5862	1.3302	0.096746	-1.3302	-3.1103	1.4365	0.26284	-1.4365	-3.1424	1.5055	0.18365	-1.5055	-2.2468	1.2963	0.078329	-1.2963
SUMO3_1	SUMO3	-4.0167	2.7754	0.083277	-2.7754	-5.1152	3.0161	0.012533	-3.0161	-0.96253	1.5835	0.4413	-1.5835	-4.7956	2.9603	0.0065877	-2.9603
SUMO3_2	SUMO3	-1.5843	1.62	0.19517	-1.62	-4.5105	2.4269	0.048456	-2.4269	0.52906	1.1771	0.6056	1.1771	-1.1734	1.4023	0.20641	-1.4023
SUMO3_3	SUMO3	-2.5222	1.5795	0.1255	-1.5795	-3.7393	1.8273	0.13795	-1.8273	1.1598	2.5504	0.17215	2.5504	-3.4365	1.7935	0.039537	-1.7935
SUMO3_4	SUMO3	0.11631	0.27026	0.85008	0.27026	1.5947	6.8389	1.8003e-10	6.8389	-0.42837	0.91087	0.71081	-0.91087	-0.067606	0.15305	0.90365	-0.15305
SUMO4_1	SUMO4	-1.7527	1.8756	0.15125	-1.8756	-0.67967	1.0493	0.37381	-1.0493	-0.52655	0.89429	0.7141	-0.89429	-3.2881	2.4835	0.025379	-2.4835
SUMO4_2	SUMO4	-0.60269	1.0012	0.44148	-1.0012	0.9151	2.7261	0.026276	2.7261	-0.9222	1.5223	0.46418	-1.5223	-1.0356	1.5589	0.17251	-1.5589
SUMO4_3	SUMO4	-0.28506	0.34767	0.76335	-0.34767	-3.7855	1.8592	0.13096	-1.8592	0.80405	1.5644	0.45484	1.5644	1.5714	3.9522	0.0019063	3.9522
SUMO4_4	SUMO4	-3.1781	1.6229	0.089867	-1.6229	-3.5806	1.7214	0.16471	-1.7214	-3.6139	1.804	0.14088	-1.804	-3.2813	1.6897	0.045103	-1.6897
SUN1_1	SUN1	-2.4628	1.3587	0.11648	-1.3587	-3.2524	1.5183	0.22978	-1.5183	-0.74192	0.71288	0.72717	-0.71288	-2.9606	1.4902	0.057988	-1.4902
SUN1_2	SUN1	-2.964	1.7831	0.10219	-1.7831	-3.9603	1.9841	0.10618	-1.9841	-2.7336	1.885	0.22231	-1.885	-2.8637	1.8249	0.047341	-1.8249
SUN1_3	SUN1	-1.2327	0.73078	0.24475	-0.73078	-2.1638	0.96992	0.57919	-0.96992	1.5993	2.6414	0.16498	2.6414	-1.914	0.95196	0.13288	-0.95196
SUN1_4	SUN1	-0.17039	0.31792	0.81866	-0.31792	-0.54322	0.93937	0.42928	-0.93937	-0.39721	0.75457	0.76393	-0.75457	0.23871	0.53296	0.66584	0.53296
SUN2_1	SUN2	-0.10155	0.10129	0.84793	-0.10129	-1.1139	0.80991	0.33229	-0.80991	1.1327	1.8754	0.34997	1.8754	-0.69128	0.58258	0.47714	-0.58258
SUN2_2	SUN2	-0.1266	0.20795	0.87695	-0.20795	0.17315	0.32981	0.79697	0.32981	-0.47425	0.75857	0.75837	-0.75857	0.067782	0.12344	0.92843	0.12344
SUN2_3	SUN2	-0.99717	1.2456	0.32201	-1.2456	-4.5935	2.5009	0.041687	-2.5009	0.61082	1.4398	0.50342	1.4398	0.37644	0.77156	0.52292	0.77156
SUN2_4	SUN2	-2.0642	1.5199	0.1671	-1.5199	-3.883	1.928	0.11694	-1.928	0.47811	0.8502	0.73534	0.8502	-2.7079	1.7492	0.055248	-1.7492
SUN3_1	SUN3	-1.4575	1.1407	0.27035	-1.1407	1.2168	2.4433	0.048558	2.4433	-2.3428	1.5491	0.29751	-1.5491	-1.9364	1.3676	0.12575	-1.3676
SUN3_2	SUN3	-2.235	1.7405	0.14135	-1.7405	-4.21	2.1752	0.076356	-2.1752	-3.1318	2.1321	0.16951	-2.1321	0.4218	0.7771	0.52347	0.7771
SUN3_3	SUN3	0.30002	0.44034	0.7745	0.44034	0.57477	0.96273	0.43265	0.96273	0.73701	1.3718	0.53465	1.3718	-0.23947	0.30102	0.76811	-0.30102
SUN3_4	SUN3	-0.86331	0.95675	0.42512	-0.95675	0.035067	0.054296	0.98161	0.054296	0.5609	1.0973	0.64135	1.0973	-2.4864	1.8065	0.065517	-1.8065
SUN5_1	SUN5	-1.4866	1.9522	0.14802	-1.9522	-5.1934	3.1014	0.0099729	-3.1014	-0.26843	0.56695	0.83097	-0.56695	0.33649	0.82784	0.48789	0.82784
SUN5_2	SUN5	-2.2005	1.4617	0.15406	-1.4617	2.1754	6.7764	2.8379e-10	6.7764	-1.649	1.3726	0.43827	-1.3726	-3.3596	1.7414	0.042174	-1.7414
SUN5_3	SUN5	0.59925	1.1484	0.38432	1.1484	2.2509	8.728	1.1362e-16	8.728	-0.14457	0.23167	0.93741	-0.23167	0.55115	1.0745	0.36431	1.0745
SUN5_4	SUN5	-1.4552	1.4629	0.22903	-1.4629	-0.6742	0.8959	0.43702	-0.8959	-0.93298	1.1963	0.58231	-1.1963	-2.368	1.9233	0.065066	-1.9233
SUOX_1	SUOX	-1.8734	1.0365	0.15356	-1.0365	-2.6767	1.2074	0.38595	-1.2074	0.092757	0.099218	0.993	0.099218	-2.4034	1.1851	0.090308	-1.1851
SUOX_2	SUOX	-2.5603	2.6273	0.095058	-2.6273	-0.24192	0.51348	0.67509	-0.51348	-1.6036	2.3373	0.20995	-2.3373	-4.2279	3.1102	0.0063277	-3.1102
SUOX_3	SUOX	-2.145	2.2245	0.11195	-2.2245	0.86651	2.4827	0.043556	2.4827	-0.6134	1.0938	0.63723	-1.0938	-4.2527	2.8268	0.0080619	-2.8268
SUOX_4	SUOX	-0.58732	1.0726	0.41081	-1.0726	-1.0588	1.7538	0.14475	-1.7538	-0.29474	0.65276	0.80168	-0.65276	-0.65285	1.2124	0.29611	-1.2124
SUPT16H_1	SUPT16H	-1.6104	0.83103	0.10349	-0.83103	-2.0067	0.90325	0.65004	-0.90325	-1.7238	0.87322	0.30019	-0.87322	-1.7663	0.88668	0.14948	-0.88668
SUPT16H_2	SUPT16H	-2.7311	1.4404	0.097507	-1.4404	-3.3284	1.5635	0.2132	-1.5635	-3.3612	1.6386	0.16371	-1.6386	-2.0817	1.335	0.10557	-1.335
SUPT16H_3	SUPT16H	-2.5214	1.2454	0.094577	-1.2454	-2.897	1.3202	0.31938	-1.3202	-2.9283	1.3835	0.20401	-1.3835	-2.617	1.2965	0.076289	-1.2965
SUPT16H_4	SUPT16H	-0.0079329	0.013081	0.98435	-0.013081	0.62485	1.3494	0.25974	1.3494	-1.3763	1.6022	0.41288	-1.6022	1.0869	2.779	0.026978	2.779
SUPT20H_1	SUPT20H	-1.7428	1.1497	0.21313	-1.1497	-3.2084	1.4926	0.23954	-1.4926	-0.24677	0.27503	0.89958	-0.27503	-1.965	1.256	0.11876	-1.256
SUPT20H_2	SUPT20H	-0.59506	1.2009	0.35711	-1.2009	-0.31787	0.74011	0.53937	-0.74011	-0.67151	1.459	0.49363	-1.459	-0.66609	1.3653	0.23759	-1.3653
SUPT20H_3	SUPT20H	-0.0069268	0.012267	0.98831	-0.012267	0.59077	1.3557	0.25721	1.3557	-0.45535	0.75917	0.75962	-0.75917	0.1449	0.28059	0.82611	0.28059
SUPT20H_4	SUPT20H	-0.031888	0.065795	0.96292	-0.065795	0.33817	0.83504	0.48711	0.83504	-0.20234	0.43323	0.87859	-0.43323	-0.046462	0.099031	0.93728	-0.099031
SUPT20HL1_1	SUPT20HL1	-1.6828	0.94229	0.17322	-0.94229	-2.5049	1.1242	0.44508	-1.1242	-1.568	0.9436	0.45544	-0.9436	-1.663	0.95803	0.12819	-0.95803
SUPT20HL1_2	SUPT20HL1	-2.371	2.3799	0.1012	-2.3799	-5.1071	3.0075	0.012835	-3.0075	-1.725	2.2625	0.22151	-2.2625	-0.71057	1.1911	0.3034	-1.1911
SUPT20HL1_3	SUPT20HL1	-2.6892	1.8464	0.11461	-1.8464	-2.4346	1.8523	0.080021	-1.8523	-0.11555	0.18307	0.95038	-0.18307	-3.8641	2.107	0.026746	-2.107
SUPT20HL1_4	SUPT20HL1	0.35802	0.72394	0.59145	0.72394	-0.38327	0.62731	0.60017	-0.62731	0.30373	0.65969	0.80038	0.65969	0.79303	1.953	0.093291	1.953
SUPT20HL2_1	SUPT20HL2	-1.3981	1.6175	0.20638	-1.6175	-0.42662	0.69833	0.55842	-0.69833	-0.75587	1.1648	0.60406	-1.1648	-2.5031	2.2265	0.046066	-2.2265
SUPT20HL2_2	SUPT20HL2	0.13173	0.23038	0.87965	0.23038	0.86562	2.0683	0.09038	2.0683	-0.56652	0.85528	0.72591	-0.85528	0.47433	0.97223	0.41315	0.97223
SUPT20HL2_3	SUPT20HL2	-0.8245	1.1902	0.35344	-1.1902	-3.1354	2.5392	0.023319	-2.5392	0.36081	0.85251	0.72951	0.85251	-0.75264	1.1531	0.31645	-1.1531
SUPT20HL2_4	SUPT20HL2	-2.1661	1.181	0.12951	-1.181	-2.9276	1.3364	0.31113	-1.3364	-0.51783	0.48471	0.79835	-0.48471	-2.6455	1.3118	0.074592	-1.3118
SUPT3H_1	SUPT3H	-3.1012	1.805	0.09722	-1.805	-3.9567	1.9814	0.10668	-1.9814	-1.1529	1.2194	0.54997	-1.2194	-3.6502	1.9449	0.032828	-1.9449
SUPT3H_2	SUPT3H	-2.7894	1.5865	0.10575	-1.5865	-3.6369	1.7583	0.15452	-1.7583	-0.83256	0.87687	0.68346	-0.87687	-3.3361	1.7258	0.042966	-1.7258
SUPT3H_3	SUPT3H	-2.1611	1.1607	0.12465	-1.1607	3.4241	14.704	1.4851e-46	14.704	-2.8961	1.3658	0.20719	-1.3658	-2.5849	1.2793	0.078329	-1.2793
SUPT3H_4	SUPT3H	-3.0622	1.964	0.099606	-1.964	-4.2404	2.1995	0.073295	-2.1995	0.40327	0.78392	0.75682	0.78392	-3.9295	2.1588	0.025225	-2.1588
SUPT4H1_1	SUPT4H1	-0.10928	0.12268	0.25431	-0.12268	-0.25142	0.22683	0.053163	-0.22683	0.16703	0.17913	0.82384	0.17913	-0.21771	0.23091	0.75675	-0.23091
SUPT4H1_2	SUPT4H1	-3.7751	2.0375	0.080434	-2.0375	-4.1927	2.1614	0.078121	-2.1614	-4.227	2.2652	0.080786	-2.2652	-3.8826	2.1215	0.026293	-2.1215
SUPT4H1_3	SUPT4H1	-1.2796	0.84084	0.29195	-0.84084	-2.6889	1.2134	0.38272	-1.2134	1.181	1.9002	0.34481	1.9002	-1.959	1.0888	0.089649	-1.0888
SUPT4H1_4	SUPT4H1	-3.4911	2.2544	0.094481	-2.2544	-4.5663	2.4764	0.043747	-2.4764	-3.8794	2.5229	0.086428	-2.5229	-2.7643	2.1877	0.042511	-2.1877
SUPT5H_1	SUPT5H	-2.7708	1.8309	0.11154	-1.8309	-4.1148	2.1005	0.086932	-2.1005	-1.7473	1.638	0.36722	-1.638	-2.8528	1.913	0.047246	-1.913
SUPT5H_2	SUPT5H	-1.1187	1.0645	0.3491	-1.0645	1.6631	4.4244	0.0001018	4.4244	-0.36213	0.47415	0.84914	-0.47415	-2.7686	1.7405	0.051858	-1.7405
SUPT5H_3	SUPT5H	-2.6949	1.5596	0.11164	-1.5596	-3.6181	1.7459	0.15806	-1.7459	-0.32561	0.40164	0.86855	-0.40164	-3.3177	1.7136	0.043721	-1.7136
SUPT5H_4	SUPT5H	-4.0453	2.3296	0.072303	-2.3296	-4.5729	2.4824	0.043211	-2.4824	-4.1533	2.5603	0.059227	-2.5603	-4.2581	2.4364	0.017138	-2.4364
SUPT6H_1	SUPT6H	-1.6482	0.85685	0.11582	-0.85685	-2.1065	0.94531	0.60388	-0.94531	-1.5357	0.8404	0.4075	-0.8404	-1.8602	0.92795	0.13861	-0.92795
SUPT6H_2	SUPT6H	-0.27571	0.36266	0.76724	-0.36266	1.0541	2.3286	0.058248	2.3286	0.32816	0.57821	0.83218	0.57821	-1.4483	1.3666	0.18725	-1.3666
SUPT6H_3	SUPT6H	-1.995	0.98838	0.098265	-0.98838	-2.3397	1.0478	0.50759	-1.0478	-2.3688	1.098	0.26048	-1.098	-2.0821	1.0289	0.11647	-1.0289
SUPT6H_4	SUPT6H	-2.3173	1.195	0.10371	-1.195	-2.8647	1.3032	0.32903	-1.3032	-2.8961	1.3658	0.20719	-1.3658	-1.8153	1.099	0.12821	-1.099
SUPT7L_1	SUPT7L	-0.25878	0.52434	0.70045	-0.52434	0.89846	2.9013	0.017387	2.9013	-0.55773	1.1276	0.62435	-1.1276	-0.53484	1.0273	0.38119	-1.0273
SUPT7L_2	SUPT7L	-0.036878	0.096551	0.94769	-0.096551	0.67587	2.4105	0.050127	2.4105	-0.40627	1.0371	0.66172	-1.0371	-0.022618	0.061854	0.96177	-0.061854
SUPT7L_3	SUPT7L	-0.5665	1.1273	0.38757	-1.1273	-0.73612	1.4609	0.22142	-1.4609	0.083521	0.22821	0.94258	0.22821	-1.1295	1.9582	0.091635	-1.9582
SUPT7L_4	SUPT7L	0.39754	0.64092	0.64993	0.64092	0.54254	0.95556	0.4331	0.95556	-0.020577	0.031014	0.98756	-0.031014	0.75874	1.4458	0.21502	1.4458
SUPV3L1_1	SUPV3L1	-2.0159	1.4257	0.17548	-1.4257	1.8713	5.1978	2.7606e-06	5.1978	-0.77288	0.84817	0.69994	-0.84817	-3.4049	1.7719	0.040596	-1.7719
SUPV3L1_2	SUPV3L1	-4.4298	2.8015	0.058797	-2.8015	-5.0942	2.9936	0.013325	-2.9936	-3.8711	3.0089	0.051656	-3.0089	-4.7747	2.9382	0.0069368	-2.9382
SUPV3L1_3	SUPV3L1	-1.7359	1.4398	0.20649	-1.4398	-2.2402	1.682	0.10371	-1.682	0.74814	1.5172	0.47323	1.5172	-3.2168	1.8994	0.032177	-1.8994
SUPV3L1_4	SUPV3L1	-3.8479	2.0936	0.077408	-2.0936	-4.267	2.2211	0.070349	-2.2211	-4.3015	2.3277	0.072336	-2.3277	-3.9558	2.1799	0.024457	-2.1799
SURF1_1	SURF1	-1.1108	0.65446	0.24387	-0.65446	-1.9156	0.86565	0.69346	-0.86565	1.2662	1.7229	0.4261	1.7229	-1.687	0.85245	0.15929	-0.85245
SURF1_2	SURF1	-3.2745	1.9173	0.095316	-1.9173	-4.1039	2.0921	0.088198	-2.0921	-1.4899	1.4969	0.43326	-1.4969	-3.7954	2.0536	0.028667	-2.0536
SURF1_3	SURF1	-1.5458	1.4942	0.21752	-1.4942	0.77785	1.6916	0.16116	1.6916	-0.5999	0.84296	0.72653	-0.84296	-3.1971	2.0972	0.033743	-2.0972
SURF1_4	SURF1	-3.1885	2.0233	0.096746	-2.0233	-4.2988	2.247	0.067231	-2.247	-0.019015	0.032443	0.99067	-0.032443	-3.9872	2.2054	0.02366	-2.2054
SURF2_1	SURF2	0.39766	0.64353	0.64807	0.64353	-0.92925	0.99782	0.36113	-0.99782	0.95455	2.0622	0.28069	2.0622	0.54251	0.95733	0.42734	0.95733
SURF2_2	SURF2	-2.2792	1.8765	0.13082	-1.8765	-4.4225	2.3506	0.055227	-2.3506	0.3279	0.65863	0.80172	0.65863	-2.827	2.1038	0.043721	-2.1038
SURF2_3	SURF2	1.6074	3.4298	0.075576	3.4298	0.8334	1.3398	0.27368	1.3398	1.6828	3.9593	0.010017	3.9593	1.9889	5.1265	1.5742e-05	5.1265
SURF2_4	SURF2	0.036426	0.037786	0.93549	0.037786	3.8808	20.465	4.0545e-90	20.465	1.2971	2.2682	0.23541	2.2682	-2.0851	1.1592	0.081212	-1.1592
SURF4_1	SURF4	-3.0792	1.8886	0.098846	-1.8886	-4.1102	2.0969	0.087408	-2.0969	-0.25123	0.37227	0.89188	-0.37227	-3.8012	2.0581	0.028469	-2.0581
SURF4_2	SURF4	-2.7692	1.8314	0.1116	-1.8314	0.0023951	0.0037058	0.98897	0.0037058	-1.8463	1.685	0.34748	-1.685	-3.8073	2.0628	0.028323	-2.0628
SURF4_3	SURF4	-2.2599	1.2669	0.13117	-1.2669	0.78762	1.1842	0.34062	1.1842	-2.556	1.4143	0.24655	-1.4143	-2.8344	1.4168	0.064106	-1.4168
SURF4_4	SURF4	-2.7611	1.7223	0.11195	-1.7223	-3.9204	1.955	0.11164	-1.955	0.66108	1.273	0.57223	1.273	-3.6144	1.9188	0.033912	-1.9188
SURF6_1	SURF6	-2.54	1.3088	0.097447	-1.3088	-3.0752	1.4169	0.27212	-1.4169	-2.3856	1.3583	0.28003	-1.3583	-2.7884	1.3907	0.066616	-1.3907
SURF6_2	SURF6	-1.8621	1.1458	0.18691	-1.1458	-3.0752	1.4169	0.27212	-1.4169	-0.96592	0.81983	0.65895	-0.81983	-1.9185	1.1959	0.12141	-1.1959
SURF6_3	SURF6	-2.1161	1.5241	0.16161	-1.5241	-3.8561	1.9088	0.12055	-1.9088	-0.82211	0.93181	0.67312	-0.93181	-2.0058	1.5382	0.11088	-1.5382
SURF6_4	SURF6	-1.2236	0.67004	0.13241	-0.67004	-1.6335	0.75385	0.83739	-0.75385	-1.0591	0.60135	0.50297	-0.60135	-1.4226	0.74172	0.19651	-0.74172
SUSD1_1	SUSD1	-2.4382	2.0185	0.11764	-2.0185	0.40583	0.84018	0.48652	0.84018	0.10436	0.20313	0.95119	0.20313	-4.2524	2.4314	0.017276	-2.4314
SUSD1_2	SUSD1	-1.5286	1.1941	0.25413	-1.1941	-3.5867	1.7253	0.16362	-1.7253	1.0822	2.199	0.24704	2.199	-2.0938	1.4448	0.10573	-1.4448
SUSD1_3	SUSD1	-1.742	2.0055	0.13715	-2.0055	-3.2739	2.691	0.016545	-2.691	1.0823	3.512	0.032971	3.512	-3.4121	2.6903	0.019567	-2.6903
SUSD1_4	SUSD1	-1.8767	1.4809	0.18791	-1.4809	-3.9442	1.9723	0.10845	-1.9723	-2.9508	1.9216	0.19946	-1.9216	1.1616	2.6039	0.035254	2.6039
SUSD2_1	SUSD2	-0.24627	0.52759	0.69905	-0.52759	1.4907	6.4051	2.9822e-09	6.4051	0.28843	0.82022	0.74054	0.82022	-1.6072	2.3461	0.049341	-2.3461
SUSD2_2	SUSD2	-0.30707	0.74907	0.57474	-0.74907	-1.0886	2.1831	0.074008	-2.1831	-0.10237	0.2957	0.92499	-0.2957	-0.12286	0.33154	0.78915	-0.33154
SUSD2_3	SUSD2	1.0919	1.7194	0.20935	1.7194	2.0454	4.8128	1.9013e-05	4.8128	0.33887	0.42554	0.90936	0.42554	1.4507	2.7064	0.031381	2.7064
SUSD2_4	SUSD2	-2.0712	1.4136	0.16945	-1.4136	-3.6371	1.7585	0.15452	-1.7585	-0.34464	0.42498	0.86088	-0.42498	-2.3835	1.5485	0.07739	-1.5485
SUSD3_1	SUSD3	-0.13138	0.2662	0.85041	-0.2662	0.43107	1.1189	0.34867	1.1189	-0.57776	1.1105	0.63168	-1.1105	0.032939	0.073335	0.95557	0.073335
SUSD3_2	SUSD3	-0.29325	0.24432	0.68708	-0.24432	0.13715	0.13119	0.96453	0.13119	0.56108	0.65218	0.84386	0.65218	-1.1751	0.75575	0.24575	-0.75575
SUSD3_3	SUSD3	-0.043001	0.090608	0.94976	-0.090608	0.7605	2.2504	0.066095	2.2504	-0.45596	0.92014	0.70679	-0.92014	-0.029444	0.064724	0.95922	-0.064724
SUSD3_4	SUSD3	-0.099972	0.18362	0.89578	-0.18362	-1.2182	1.6389	0.16639	-1.6389	0.28903	0.66763	0.79726	0.66763	0.077794	0.15766	0.90355	0.15766
SUSD4_1	SUSD4	1.2899	2.4215	0.10638	2.4215	0.8334	1.3398	0.27368	1.3398	0.51162	0.76242	0.77698	0.76242	2.3704	7.2004	1.003e-10	7.2004
SUSD4_2	SUSD4	1.1847	2.5368	0.099606	2.5368	0.98677	2.0249	0.098156	2.0249	1.0213	2.222	0.23944	2.222	1.4837	3.7011	0.0041039	3.7011
SUSD4_3	SUSD4	-0.96148	0.91447	0.4106	-0.91447	2.5181	9.17	2.4441e-18	9.17	-0.11297	0.15279	0.95134	-0.15279	-2.8043	1.6637	0.048484	-1.6637
SUSD4_4	SUSD4	-2.7279	2.2385	0.10156	-2.2385	-4.7627	2.6583	0.029902	-2.6583	-0.17477	0.32971	0.91307	-0.32971	-3.3034	2.4576	0.025735	-2.4576
SUSD5_1	SUSD5	-0.10369	0.18011	0.89576	-0.18011	0.023804	0.045216	0.97646	0.045216	-0.073418	0.14119	0.96517	-0.14119	-0.19917	0.34734	0.77329	-0.34734
SUSD5_2	SUSD5	-1.7695	1.4836	0.19839	-1.4836	-2.3052	1.7381	0.095595	-1.7381	0.78055	1.6366	0.42513	1.6366	-3.2809	1.9487	0.030306	-1.9487
SUSD5_3	SUSD5	-2.7275	1.8557	0.11297	-1.8557	-2.4352	1.8527	0.080021	-1.8527	-0.2741	0.41163	0.8786	-0.41163	-3.8648	2.1075	0.026746	-2.1075
SUSD5_4	SUSD5	-0.86883	1.2881	0.31743	-1.2881	-1.3327	1.801	0.13122	-1.801	-0.085901	0.1808	0.95559	-0.1808	-1.4176	1.8489	0.10468	-1.8489
SUSD6_1	SUSD6	0.85152	1.8523	0.17156	1.8523	0.12226	0.21225	0.87555	0.21225	1.1279	2.9778	0.099663	2.9778	0.96411	2.2682	0.056816	2.2682
SUSD6_2	SUSD6	-0.37035	0.40092	0.70628	-0.40092	-3.479	1.6563	0.18307	-1.6563	0.27076	0.39276	0.90736	0.39276	1.6708	3.9901	0.0017039	3.9901
SUSD6_3	SUSD6	-1.1634	1.71	0.19579	-1.71	1.0847	3.639	0.0020372	3.639	0.19689	0.49716	0.85756	0.49716	-3.3807	2.8998	0.015591	-2.8998
SUSD6_4	SUSD6	-0.88477	0.95253	0.42163	-0.95253	-4.0118	2.0223	0.099535	-2.0223	-0.2949	0.41705	0.87366	-0.41705	1.1926	2.7636	0.027783	2.7636
SUV39H1_1	SUV39H1	-1.0206	0.63143	0.30027	-0.63143	3.1258	9.3826	4.1539e-19	9.3826	-1.1081	0.67794	0.55846	-0.67794	-1.806	0.90404	0.14477	-0.90404
SUV39H1_2	SUV39H1	0.6461	1.8797	0.16511	1.8797	0.17693	0.45682	0.7111	0.45682	0.29621	0.83582	0.73486	0.83582	1.239	4.7019	0.00010148	4.7019
SUV39H1_3	SUV39H1	-1.7642	1.2093	0.21261	-1.2093	1.2427	2.3998	0.053083	2.3998	-2.944	1.5977	0.19035	-1.5977	-1.8312	1.2703	0.14122	-1.2703
SUV39H1_4	SUV39H1	-0.32497	0.50697	0.70152	-0.50697	0.12517	0.23818	0.85459	0.23818	-1.2587	1.6014	0.42146	-1.6014	0.38818	0.80467	0.50332	0.80467
SUV39H2_1	SUV39H2	0.19308	0.37771	0.79042	0.37771	0.40906	0.90526	0.451	0.90526	-0.14835	0.28254	0.92712	-0.28254	0.43088	0.95224	0.42187	0.95224
SUV39H2_2	SUV39H2	-0.61343	0.44994	0.50553	-0.44994	-2.2678	1.0155	0.53536	-1.0155	0.75162	0.91357	0.74653	0.91357	-0.49744	0.38647	0.53135	-0.38647
SUV39H2_3	SUV39H2	-1.524	1.4222	0.22918	-1.4222	-4.1669	2.1411	0.080808	-2.1411	-1.4707	1.5168	0.42986	-1.5168	0.71409	1.4456	0.21332	1.4456
SUV39H2_4	SUV39H2	-2.816	2.7388	0.093681	-2.7388	-5.3456	3.2741	0.0061491	-3.2741	0.50791	1.4836	0.48426	1.4836	-3.6743	3.0556	0.010803	-3.0556
SUV420H1_1	SUV420H1	-2.199	1.0839	0.096255	-1.0839	-2.5569	1.149	0.42612	-1.149	-2.587	1.204	0.23625	-1.204	-2.2897	1.1284	0.098931	-1.1284
SUV420H1_2	SUV420H1	-1.68	0.86561	0.10706	-0.86561	-2.1065	0.94531	0.60388	-0.94531	-1.7121	0.8913	0.33651	-0.8913	-1.8602	0.92795	0.13861	-0.92795
SUV420H1_3	SUV420H1	-1.1489	1.4567	0.25275	-1.4567	1.3708	4.4064	0.0001074	4.4064	-0.14836	0.28428	0.92689	-0.28428	-3.1154	2.4347	0.028956	-2.4347
SUV420H1_4	SUV420H1	-2.1869	1.627	0.15078	-1.627	-4.0228	2.0305	0.098264	-2.0305	0.26568	0.45777	0.87588	0.45777	-2.7792	1.8429	0.051156	-1.8429
SUV420H2_1	SUV420H2	-2.4927	1.4752	0.12431	-1.4752	-3.5235	1.6845	0.17472	-1.6845	0.41959	0.65127	0.81393	0.65127	-3.2251	1.6533	0.047138	-1.6533
SUV420H2_2	SUV420H2	-1.1935	1.3874	0.26656	-1.3874	0.30642	0.60953	0.62042	0.60953	0.47048	1.0398	0.66196	1.0398	-3.1918	2.2761	0.031194	-2.2761
SUV420H2_3	SUV420H2	-1.9727	1.3922	0.18147	-1.3922	-3.661	1.7744	0.15075	-1.7744	0.8604	1.6435	0.4255	1.6435	-2.7838	1.6493	0.049244	-1.6493
SUV420H2_4	SUV420H2	-2.2284	1.595	0.14887	-1.595	0.53046	0.93377	0.44472	0.93377	-0.4523	0.59168	0.80845	-0.59168	-3.6261	1.9272	0.033504	-1.9272
SUZ12_1	SUZ12	-2.4663	1.3609	0.11633	-1.3609	-3.2551	1.5199	0.22974	-1.5199	-0.74456	0.7154	0.72672	-0.7154	-2.9639	1.4922	0.057988	-1.4922
SUZ12_2	SUZ12	-0.77056	1.0591	0.40539	-1.0591	-0.37026	0.60601	0.6121	-0.60601	-0.036352	0.069747	0.98368	-0.069747	-1.6747	1.8228	0.10112	-1.8228
SUZ12_3	SUZ12	-0.3969	0.5003	0.68208	-0.5003	-1.51	1.4006	0.19568	-1.4006	0.85477	1.826	0.35526	1.826	-1.027	1.0961	0.30426	-1.0961
SUZ12_4	SUZ12	1.2759	2.4503	0.10512	2.4503	0.73348	1.171	0.341	1.171	0.75724	1.2753	0.57726	1.2753	2.1269	5.9861	1.7949e-07	5.9861
SV2A_1	SV2A	-0.031129	0.10433	0.94322	-0.10433	-0.55578	1.6517	0.16955	-1.6517	-0.23472	0.81273	0.74338	-0.81273	0.4347	1.7876	0.12186	1.7876
SV2A_2	SV2A	-0.42233	1.1454	0.38067	-1.1454	0.28989	1.061	0.37465	1.061	-0.22254	0.71398	0.77944	-0.71398	-0.97649	2.3083	0.053019	-2.3083
SV2A_3	SV2A	0.84976	1.903	0.16188	1.903	2.164	8.618	2.8698e-16	8.618	0.46563	0.987	0.68346	0.987	0.6048	1.2802	0.27169	1.2802
SV2A_4	SV2A	-2.009	2.7184	0.09492	-2.7184	-0.45633	1.0334	0.38609	-1.0334	-0.57666	1.3153	0.54984	-1.3153	-3.9702	3.5188	0.0036898	-3.5188
SV2B_1	SV2B	-1.9788	1.0908	0.14463	-1.0908	-2.7755	1.2571	0.35625	-1.2571	-1.9884	1.1497	0.35526	-1.1497	-1.9237	1.1043	0.1032	-1.1043
SV2B_2	SV2B	-3.3575	1.7806	0.089867	-1.7806	-3.8428	1.8993	0.12261	-1.8993	-3.5663	1.9556	0.11606	-1.9556	-3.5382	1.8642	0.036281	-1.8642
SV2B_3	SV2B	-2.8977	2.1197	0.10156	-2.1197	-4.533	2.4468	0.046437	-2.4468	-0.75207	1.0876	0.63313	-1.0876	-3.4285	2.302	0.025958	-2.302
SV2B_4	SV2B	-1.2406	1.2737	0.28802	-1.2737	-4.2074	2.1731	0.076488	-2.1731	-0.4588	0.65502	0.79181	-0.65502	0.50362	0.95516	0.42466	0.95516
SV2C_1	SV2C	-0.12163	0.28354	0.84157	-0.28354	0.26618	0.74838	0.53536	0.74838	-0.48743	1.1092	0.63277	-1.1092	0.048892	0.1256	0.92172	0.1256
SV2C_2	SV2C	-0.55897	0.9034	0.48824	-0.9034	1.4115	4.8962	1.1804e-05	4.8962	-1.1668	1.7128	0.3889	-1.7128	-0.9215	1.3777	0.22804	-1.3777
SV2C_3	SV2C	-1.7346	2.5902	0.096866	-2.5902	0.49856	1.6111	0.17929	1.6111	-0.50872	1.2149	0.59053	-1.2149	-3.8508	3.5816	0.0034296	-3.5816
SV2C_4	SV2C	-2.4994	3.3565	0.076142	-3.3565	-6.0766	4.239	0.00019997	-4.239	0.00096873	0.0030278	0.99933	0.0030278	-2.0304	3.2015	0.013151	-3.2015
SVEP1_1	SVEP1	0.41748	1.0716	0.41318	1.0716	0.15942	0.39231	0.75331	0.39231	0.42557	1.2066	0.59327	1.2066	0.54416	1.5194	0.18758	1.5194
SVEP1_2	SVEP1	0.076747	0.16028	0.91345	0.16028	0.41606	1.0294	0.38874	1.0294	-0.34006	0.6772	0.79272	-0.6772	0.32594	0.77191	0.52037	0.77191
SVEP1_3	SVEP1	-1.7077	1.8359	0.15785	-1.8359	-2.2686	2.1954	0.058979	-2.1954	0.10823	0.22598	0.94426	0.22598	-3.0632	2.4162	0.030173	-2.4162
SVEP1_4	SVEP1	-0.38703	0.58494	0.65492	-0.58494	-2.0754	1.9815	0.083795	-1.9815	-0.59151	0.91484	0.70342	-0.91484	0.69445	1.5934	0.1678	1.5934
SVIL_1	SVIL	-1.8807	1.4019	0.19225	-1.4019	-3.7603	1.8418	0.13499	-1.8418	-0.11175	0.15505	0.95196	-0.15505	-2.0012	1.492	0.11384	-1.492
SVIL_2	SVIL	-0.46475	0.53176	0.64651	-0.53176	-3.771	1.8491	0.13323	-1.8491	0.097146	0.14539	0.97388	0.14539	1.7895	4.9025	4.3274e-05	4.9025
SVIL_3	SVIL	-2.1716	1.8341	0.13853	-1.8341	1.9582	7.0961	3.1625e-11	7.0961	-0.047713	0.083741	0.97929	-0.083741	-4.1015	2.3004	0.020796	-2.3004
SVIL_4	SVIL	-1.6364	1.511	0.20763	-1.511	-4.2352	2.1954	0.073551	-2.1954	-0.3764	0.55724	0.82728	-0.55724	-0.67821	0.86512	0.4413	-0.86512
SVIP_1	SVIP	0.011495	0.02774	0.98536	0.02774	-0.85409	1.6315	0.1743	-1.6315	0.43421	1.3432	0.53982	1.3432	0.025784	0.064974	0.96007	0.064974
SVIP_2	SVIP	-1.0458	1.4713	0.25387	-1.4713	-5.0055	2.9002	0.016903	-2.9002	0.80443	2.3399	0.21137	2.3399	0.32146	0.73916	0.53914	0.73916
SVIP_3	SVIP	0.32755	0.94379	0.47352	0.94379	0.10393	0.29153	0.81592	0.29153	-0.059563	0.16535	0.96019	-0.16535	0.83009	2.9932	0.019271	2.9932
SVIP_4	SVIP	-0.77638	1.4436	0.26821	-1.4436	-1.4764	2.3399	0.055563	-2.3399	-0.22775	0.55872	0.83432	-0.55872	-0.9803	1.7772	0.12324	-1.7772
SVOP_1	SVOP	-0.95612	2.1337	0.12886	-2.1337	-1.841	3.3523	0.0050854	-3.3523	-0.53209	1.5028	0.47522	-1.5028	-0.94425	2.1993	0.062643	-2.1993
SVOP_2	SVOP	-0.83768	1.2043	0.34762	-1.2043	-2.3695	2.3108	0.048512	-2.3108	-1.0439	1.5451	0.45225	-1.5451	0.1474	0.30518	0.80831	0.30518
SVOP_3	SVOP	0.64805	1.045	0.4405	1.045	0.84861	1.5202	0.21028	1.5202	0.9894	1.9564	0.31535	1.9564	0.24722	0.35564	0.80178	0.35564
SVOP_4	SVOP	-2.962	1.7972	0.10257	-1.7972	-3.9866	2.0035	0.10303	-2.0035	-0.14808	0.21828	0.93808	-0.21828	-3.6796	1.9665	0.031989	-1.9665
SVOPL_1	SVOPL	-2.9964	1.6104	0.09545	-1.6104	-3.6119	1.7418	0.15876	-1.7418	-2.5326	1.6411	0.263	-1.6411	-3.3116	1.7096	0.043793	-1.7096
SVOPL_2	SVOPL	-0.4254	0.42788	0.67086	-0.42788	2.6645	9.1503	2.9885e-18	9.1503	-0.5874	0.59908	0.77472	-0.59908	-1.5992	1.1566	0.18251	-1.1566
SVOPL_3	SVOPL	-2.207	1.0878	0.096236	-1.0878	-2.5671	1.1539	0.42289	-1.1539	-2.5974	1.2092	0.23543	-1.2092	-2.2983	1.1326	0.09828	-1.1326
SVOPL_4	SVOPL	-0.61032	1.2185	0.34982	-1.2185	-1.5308	2.433	0.04726	-2.433	-0.36526	0.87171	0.72607	-0.87171	-0.40076	0.89022	0.45296	-0.89022
SWAP70_1	SWAP70	1.1469	3.4658	0.07195	3.4658	1.6605	6.4705	1.9815e-09	6.4705	0.75585	2.159	0.25363	2.159	1.2984	4.3232	0.00047676	4.3232
SWAP70_2	SWAP70	-3.7469	2.4692	0.089867	-2.4692	-4.7995	2.6937	0.027642	-2.6937	-0.88252	1.3387	0.53625	-1.3387	-4.4824	2.6438	0.012358	-2.6438
SWAP70_3	SWAP70	-0.69504	1.2204	0.34777	-1.2204	-0.26897	0.57092	0.64005	-0.57092	-0.68539	1.3295	0.54397	-1.3295	-0.9282	1.573	0.17089	-1.573
SWAP70_4	SWAP70	-3.244	2.0345	0.096104	-2.0345	-4.3015	2.2493	0.066993	-2.2493	-0.31252	0.48302	0.85638	-0.48302	-3.99	2.2077	0.023604	-2.2077
SWI5_1	SWI5	-2.7606	1.9342	0.11001	-1.9342	-0.92148	1.1156	0.32742	-1.1156	-0.95558	1.1982	0.57917	-1.1982	-3.9824	2.2014	0.02377	-2.2014
SWI5_2	SWI5	0.29127	0.64983	0.63078	0.64983	0.016885	0.035887	0.97987	0.035887	-0.019128	0.042048	0.99104	-0.042048	0.74389	2.0342	0.081469	2.0342
SWI5_3	SWI5	-2.8525	3.5348	0.061789	-3.5348	-4.3554	4.1182	0.00017858	-4.1182	-0.9235	2.1445	0.257	-2.1445	-3.9102	3.9818	0.0010742	-3.9818
SWI5_4	SWI5	-2.4001	1.2145	0.095825	-1.2145	-2.8736	1.3079	0.32655	-1.3079	-2.4826	1.2988	0.23543	-1.2988	-2.5933	1.2838	0.077849	-1.2838
SWSAP1_1	SWSAP1	0.11351	0.24547	0.86486	0.24547	0.27301	0.65611	0.58961	0.65611	0.10735	0.25479	0.93601	0.25479	0.042421	0.092906	0.94323	0.092906
SWSAP1_2	SWSAP1	-2.7471	2.8766	0.091566	-2.8766	-3.7782	3.2984	0.003262	-3.2984	0.4652	1.418	0.51086	1.418	-4.6195	3.3686	0.0026011	-3.3686
SWSAP1_3	SWSAP1	-1.4972	1.0586	0.26082	-1.0586	-3.2078	1.4923	0.23954	-1.4923	0.3676	0.50756	0.8718	0.50756	-1.7762	1.1953	0.14882	-1.1953
SWSAP1_4	SWSAP1	0.75404	2.0181	0.14316	2.0181	1.6352	6.5	1.6422e-09	6.5	0.17582	0.41886	0.88478	0.41886	0.90612	2.6671	0.031757	2.6671
SWT1_1	SWT1	-2.4882	2.443	0.098016	-2.443	-2.6249	2.6154	0.026487	-2.6154	0.32052	0.81328	0.74338	0.81328	-4.3544	2.9353	0.0063679	-2.9353
SWT1_2	SWT1	-1.9428	1.9411	0.1382	-1.9411	1.1466	3.3334	0.0054243	3.3334	-2.2076	2.2528	0.20987	-2.2528	-3.081	2.3996	0.030306	-2.3996
SWT1_3	SWT1	-1.5105	1.8627	0.16054	-1.8627	0.87103	2.4962	0.042493	2.4962	-0.35398	0.68611	0.78914	-0.68611	-3.5109	2.7175	0.018022	-2.7175
SWT1_4	SWT1	-1.9509	2.2268	0.1144	-2.2268	0.011781	0.025866	0.98585	0.025866	-1.2052	1.8709	0.33512	-1.8709	-3.4914	2.8411	0.015889	-2.8411
SYAP1_1	SYAP1	-2.6604	2.4349	0.096879	-2.4349	-5.0469	2.9434	0.015153	-2.9434	0.023286	0.051719	0.9891	0.051719	-3.1423	2.6622	0.022924	-2.6622
SYAP1_2	SYAP1	-0.54884	1.1403	0.38242	-1.1403	1.4809	6.8004	2.3337e-10	6.8004	-0.81118	1.7105	0.39527	-1.7105	-1.286	2.2089	0.061358	-2.2089
SYAP1_3	SYAP1	-0.16891	0.3277	0.81405	-0.3277	0.050095	0.11003	0.93199	0.11003	-0.57292	1.0689	0.64831	-1.0689	0.12237	0.27257	0.82849	0.27257
SYAP1_4	SYAP1	-0.50447	0.69741	0.5848	-0.69741	-4.4226	2.3507	0.055227	-2.3507	-0.31054	0.49984	0.85186	-0.49984	2.5286	11.682	2.0532e-28	11.682
SYBU_1	SYBU	-1.5101	1.6433	0.19573	-1.6433	-2.8988	2.293	0.038413	-2.293	0.80011	2.055	0.28091	2.055	-2.865	2.2654	0.038	-2.2654
SYBU_2	SYBU	0.2487	0.38359	0.80122	0.38359	-1.4449	1.3371	0.2132	-1.3371	0.89112	1.8899	0.33493	1.8899	0.50776	0.88959	0.46357	0.88959
SYBU_3	SYBU	-1.4145	1.2128	0.27231	-1.2128	-3.7877	1.8607	0.13094	-1.8607	-0.75195	0.85238	0.7027	-0.85238	-0.049953	0.068261	0.92843	-0.068261
SYBU_4	SYBU	-1.1742	1.1571	0.32186	-1.1571	-4.0118	2.0223	0.099535	-2.0223	-0.65459	0.82284	0.72592	-0.82284	0.74121	1.4437	0.215	1.4437
SYCE1_1	SYCE1	-1.1255	2.121	0.13025	-2.121	-2.9533	3.5968	0.0020371	-3.5968	0.15581	0.49342	0.85872	0.49342	-1.4623	2.5931	0.035201	-2.5931
SYCE1_2	SYCE1	-0.039625	0.087646	0.9517	-0.087646	1.066	3.7212	0.0015341	3.7212	-0.57703	1.1748	0.60475	-1.1748	-0.050297	0.11513	0.92774	-0.11513
SYCE1_3	SYCE1	-0.54773	0.68409	0.57956	-0.68409	-1.6397	1.5288	0.16443	-1.5288	0.27309	0.49099	0.86336	0.49099	-0.80337	0.95718	0.38504	-0.95718
SYCE1_4	SYCE1	0.38144	1.1262	0.38877	1.1262	-0.54104	1.2266	0.30353	-1.2266	0.42852	1.4211	0.5096	1.4211	0.80129	2.8722	0.023382	2.8722
SYCE1L_1	SYCE1L	-0.20386	0.38388	0.78078	-0.38388	-3.3292	2.7533	0.014276	-2.7533	0.39501	1.0084	0.67358	1.0084	0.90472	2.6374	0.033209	2.6374
SYCE1L_2	SYCE1L	-2.3565	2.6023	0.095484	-2.6023	-0.52329	1.0347	0.38572	-1.0347	-0.049817	0.12091	0.97223	-0.12091	-4.6071	3.2209	0.0032131	-3.2209
SYCE1L_3	SYCE1L	-2.593	3.1019	0.089867	-3.1019	-2.7995	3.3562	0.0043886	-3.3562	-0.83887	1.8102	0.35696	-1.8102	-4.0734	3.6347	0.002616	-3.6347
SYCE1L_4	SYCE1L	-1.224	1.4152	0.25765	-1.4152	0.041925	0.07624	0.95798	0.07624	-0.10436	0.18889	0.95153	-0.18889	-2.7956	2.1958	0.041535	-2.1958
SYCE2_1	SYCE2	-2.1545	2.6467	0.09545	-2.6467	-5.547	3.5165	0.0028977	-3.5165	-0.74956	1.5252	0.46558	-1.5252	-0.7456	1.4312	0.21431	-1.4312
SYCE2_2	SYCE2	-0.37516	0.58642	0.6565	-0.58642	0.83275	2.0924	0.086692	2.0924	-0.22884	0.4114	0.88485	-0.4114	-1.1047	1.4209	0.20618	-1.4209
SYCE2_3	SYCE2	0.11074	0.2495	0.86202	0.2495	0.14593	0.3499	0.78023	0.3499	-0.38636	0.80887	0.74429	-0.80887	0.59278	1.6503	0.15253	1.6503
SYCE2_4	SYCE2	0.46799	1.4675	0.26169	1.4675	0.90297	3.513	0.0030949	3.513	0.39435	1.3298	0.54456	1.3298	0.32952	1.0214	0.38503	1.0214
SYCE3_1	SYCE3	-0.39586	0.72814	0.58371	-0.72814	-0.33105	0.65358	0.58931	-0.65358	-0.40539	0.81777	0.74083	-0.81777	-0.42681	0.80683	0.49748	-0.80683
SYCE3_2	SYCE3	-1.3081	1.6989	0.19419	-1.6989	-0.39345	0.71358	0.55264	-0.71358	0.54318	1.4313	0.50621	1.4313	-3.3237	2.6624	0.021002	-2.6624
SYCE3_3	SYCE3	-0.98371	1.1283	0.35751	-1.1283	-2.5733	1.9786	0.065613	-1.9786	0.80968	1.8739	0.33816	1.8739	-1.8693	1.7172	0.10469	-1.7172
SYCE3_4	SYCE3	-0.95483	1.9024	0.1609	-1.9024	-4.2277	3.9239	0.00037878	-3.9239	-0.32335	0.8719	0.72606	-0.8719	0.18982	0.57445	0.63867	0.57445
SYCN_1	SYCN	0.04787	0.11976	0.93499	0.11976	-0.49096	1.0786	0.36614	-1.0786	-0.078044	0.20625	0.94894	-0.20625	0.44394	1.329	0.251	1.329
SYCN_2	SYCN	-0.46565	0.75242	0.56622	-0.75242	-0.0060987	0.012057	0.99028	-0.012057	-0.50757	0.88767	0.71789	-0.88767	-0.66258	1.0421	0.36911	-1.0421
SYCN_3	SYCN	0.4414	0.48434	0.81261	0.48434	2.8135	8.108	2.0644e-14	8.108	1.1425	1.6938	0.42473	1.6938	-1.0494	0.71487	0.29839	-0.71487
SYCN_4	SYCN	-0.34576	0.31807	0.69804	-0.31807	1.8828	4.0519	0.00049572	4.0519	0.15391	0.17724	0.98377	0.17724	-1.6256	1.0358	0.16466	-1.0358
SYCP1_1	SYCP1	-0.3624	0.65337	0.62449	-0.65337	-2.5924	2.5757	0.028811	-2.5757	0.057148	0.13066	0.96929	0.13066	0.38306	0.92852	0.43343	0.92852
SYCP1_2	SYCP1	-3.1334	1.812	0.096746	-1.812	-3.9601	1.9839	0.10618	-1.9839	-1.3459	1.3457	0.4921	-1.3457	-3.6535	1.9472	0.032713	-1.9472
SYCP1_3	SYCP1	0.32985	0.88006	0.50601	0.88006	0.547	1.6629	0.16659	1.6629	0.29633	0.86141	0.72717	0.86141	0.25944	0.70121	0.56128	0.70121
SYCP1_4	SYCP1	0.43106	1.4345	0.27181	1.4345	0.6561	2.5032	0.041822	2.5032	-0.4096	1.1257	0.62561	-1.1257	1.1653	5.3229	5.6423e-06	5.3229
SYCP2_1	SYCP2	0.20032	0.40776	0.77224	0.40776	1.1766	3.6158	0.0022103	3.6158	-0.88917	1.3821	0.52097	-1.3821	0.82121	2.1782	0.064779	2.1782
SYCP2_2	SYCP2	0.80543	1.2026	0.37916	1.2026	0.98057	1.5946	0.19417	1.5946	1.0041	1.722	0.40134	1.722	0.57401	0.80895	0.53237	0.80895
SYCP2_3	SYCP2	1.2787	3.4572	0.072303	3.4572	1.553	4.8961	1.1871e-05	4.8961	0.95078	2.4721	0.18619	2.4721	1.4946	4.5678	0.00017967	4.5678
SYCP2_4	SYCP2	-1.5033	1.1447	0.26096	-1.1447	-3.4748	1.6536	0.18387	-1.6536	0.24281	0.34828	0.92186	0.34828	-1.5192	1.1881	0.19757	-1.1881
SYCP2L_1	SYCP2L	0.73032	2.4623	0.10258	2.4623	1.2774	5.6084	3.0908e-07	5.6084	0.20925	0.644	0.8052	0.644	0.98551	3.8056	0.0029619	3.8056
SYCP2L_2	SYCP2L	-2.1708	1.3651	0.15496	-1.3651	-3.4477	1.6366	0.1891	-1.6366	-1.7085	1.3075	0.43661	-1.3075	-1.8687	1.3145	0.13565	-1.3145
SYCP2L_3	SYCP2L	-1.8911	1.8413	0.14984	-1.8413	-0.95802	1.2789	0.27277	-1.2789	-1.1446	1.5113	0.45888	-1.5113	-3.0201	2.2917	0.03427	-2.2917
SYCP2L_4	SYCP2L	-2.313	1.9091	0.12744	-1.9091	0.89149	2.1329	0.080891	2.1329	0.08568	0.15977	0.96375	0.15977	-4.1442	2.3368	0.01981	-2.3368
SYCP3_1	SYCP3	-0.7543	0.91645	0.45779	-0.91645	-4.2683	2.2221	0.070281	-2.2221	0.98785	2.412	0.19864	2.412	0.44134	0.83421	0.4899	0.83421
SYCP3_2	SYCP3	0.18747	0.30909	0.83832	0.30909	-0.86279	1.0436	0.35803	-1.0436	-0.58736	0.81155	0.7326	-0.81155	1.522	4.3179	0.00049197	4.3179
SYCP3_3	SYCP3	0.47375	0.73622	0.60057	0.73622	1.266	2.7467	0.025686	2.7467	0.28347	0.444	0.88521	0.444	0.29636	0.44621	0.74251	0.44621
SYCP3_4	SYCP3	-0.056206	0.10193	0.94033	-0.10193	-1.1328	1.5196	0.1966	-1.5196	1.298	4.2672	0.0034523	4.2672	-0.83118	1.2118	0.28947	-1.2118
SYDE1_1	SYDE1	-1.4123	2.582	0.09738	-2.582	0.44452	1.5752	0.1891	1.5752	0.19703	0.6692	0.79609	0.6692	-3.7807	3.9872	0.0011335	-3.9872
SYDE1_2	SYDE1	-1.6673	2.1007	0.12846	-2.1007	0.12529	0.29229	0.81594	0.29229	0.23963	0.60964	0.81724	0.60964	-3.9505	2.9777	0.0099183	-2.9777
SYDE1_3	SYDE1	-1.717	1.5716	0.19263	-1.5716	0.021648	0.035562	0.98885	0.035562	0.011312	0.019381	0.99825	0.019381	-3.512	2.1342	0.024149	-2.1342
SYDE1_4	SYDE1	-1.0078	1.9379	0.15484	-1.9379	-0.40408	0.99306	0.40606	-0.99306	0.056214	0.16921	0.95899	0.16921	-2.3332	3.2118	0.012574	-3.2118
SYDE2_1	SYDE2	-0.55706	0.96932	0.45803	-0.96932	-0.32287	0.6374	0.59932	-0.6374	-0.31044	0.64453	0.80431	-0.64453	-0.92669	1.4891	0.19389	-1.4891
SYDE2_2	SYDE2	-0.024196	0.059819	0.9673	-0.059819	-0.73041	1.5053	0.20788	-1.5053	0.081945	0.23198	0.94166	0.23198	0.22355	0.62641	0.60657	0.62641
SYDE2_3	SYDE2	-0.5861	0.72167	0.55751	-0.72167	0.72251	1.4605	0.22465	1.4605	0.8333	1.8381	0.35099	1.8381	-2.403	1.8144	0.069185	-1.8144
SYDE2_4	SYDE2	-1.4135	1.6168	0.20581	-1.6168	0.79981	2.0066	0.099535	2.0066	0.32427	0.7147	0.78024	0.7147	-3.6204	2.4662	0.020411	-2.4662
SYF2_1	SYF2	-0.26266	0.33308	0.77815	-0.33308	1.7582	4.9377	9.9102e-06	4.9377	0.62908	1.185	0.60604	1.185	-1.9606	1.5375	0.11496	-1.5375
SYF2_2	SYF2	-1.6389	1.2179	0.23339	-1.2179	0.93921	1.6927	0.16493	1.6927	0.64465	1.0869	0.65227	1.0869	-3.2252	1.6534	0.047138	-1.6534
SYF2_3	SYF2	-0.82126	1.0835	0.39136	-1.0835	1.6954	5.8405	8.608e-08	5.8405	0.44495	0.98678	0.68324	0.98678	-2.9897	2.2621	0.035559	-2.2621
SYF2_4	SYF2	-0.20674	0.2245	0.21752	-0.2245	-0.25142	0.22683	0.053163	-0.22683	-0.25535	0.23674	0.72717	-0.23674	-0.21771	0.23091	0.75675	-0.23091
SYK_1	SYK	-0.36609	0.63479	0.63372	-0.63479	-1.3167	1.7781	0.13619	-1.7781	0.40081	0.9963	0.67858	0.9963	-0.64799	1.0636	0.36052	-1.0636
SYK_2	SYK	0.46248	1.0103	0.44289	1.0103	0.90749	2.452	0.04636	2.452	0.47751	1.1502	0.61604	1.1502	0.23735	0.49593	0.69045	0.49593
SYK_3	SYK	0.3859	0.93953	0.47609	0.93953	-0.36009	0.711	0.55564	-0.711	0.79919	2.4951	0.18122	2.4951	0.35507	0.88768	0.4551	0.88768
SYK_4	SYK	-0.83811	0.53369	0.34562	-0.53369	-1.8862	0.85369	0.70671	-0.85369	-0.92561	0.57687	0.60262	-0.57687	-0.19514	0.15543	0.66445	-0.15543
SYMPK_1	SYMPK	-3.2005	1.8006	0.095316	-1.8006	-3.9204	1.955	0.11164	-1.955	-2.0307	1.6541	0.33188	-1.6541	-3.6144	1.9188	0.033912	-1.9188
SYMPK_2	SYMPK	-2.3546	1.1602	0.09545	-1.1602	-2.7209	1.2295	0.37266	-1.2295	-2.7516	1.2884	0.22002	-1.2884	-2.4477	1.2076	0.087355	-1.2076
SYMPK_3	SYMPK	-0.45703	0.7961	0.54579	-0.7961	-0.11532	0.23645	0.85023	-0.23645	-0.42291	0.81897	0.73997	-0.81897	-0.66949	1.13	0.33011	-1.13
SYMPK_4	SYMPK	-1.7225	1.0541	0.20309	-1.0541	-2.9096	1.3269	0.31537	-1.3269	-0.056918	0.061845	0.95622	-0.061845	-2.1719	1.2089	0.075536	-1.2089
SYN1_1	SYN1	-3.1847	2.8735	0.089867	-2.8735	-5.3798	3.314	0.0054639	-3.314	-0.91284	1.6675	0.40949	-1.6675	-3.4906	3.0549	0.011874	-3.0549
SYN1_2	SYN1	-0.61781	0.84017	0.50877	-0.84017	1.7137	5.741	1.5026e-07	5.741	0.16509	0.31956	0.91966	0.31956	-2.3954	2.0246	0.058636	-2.0246
SYN1_3	SYN1	0.66224	1.3218	0.31451	1.3218	1.5425	4.5211	6.5927e-05	4.5211	1.0851	2.7743	0.13321	2.7743	-0.15994	0.24662	0.83024	-0.24662
SYN1_4	SYN1	-0.97083	1.2328	0.32819	-1.2328	1.2747	3.7356	0.0014657	3.7356	0.43129	0.96	0.69224	0.96	-3.1109	2.3078	0.032161	-2.3078
SYN2_1	SYN2	0.90876	2.1481	0.1278	2.1481	1.1143	2.9788	0.014367	2.9788	0.092365	0.177	0.95839	0.177	1.6471	5.4106	3.6994e-06	5.4106
SYN2_2	SYN2	-1.8378	1.0792	0.17854	-1.0792	1.7346	3.5256	0.0032369	3.5256	-1.9178	1.1632	0.38164	-1.1632	-2.5933	1.2838	0.077849	-1.2838
SYN2_3	SYN2	-0.4631	0.51157	0.64991	-0.51157	-3.652	1.7684	0.15234	-1.7684	1.0544	2.1639	0.25517	2.1639	0.74694	1.3051	0.26907	1.3051
SYN2_4	SYN2	-1.6006	1.4528	0.21752	-1.4528	-4.148	2.1263	0.083115	-2.1263	-1.0112	1.1883	0.5768	-1.1883	-0.015724	0.024322	0.97012	-0.024322
SYN3_1	SYN3	-0.43484	0.81601	0.53718	-0.81601	-3.5524	3.0152	0.007329	-3.0152	0.19646	0.50361	0.85559	0.50361	0.63279	1.7928	0.12101	1.7928
SYN3_2	SYN3	0.074363	0.14018	0.92724	0.14018	-1.1126	1.4915	0.20448	-1.4915	0.2064	0.44686	0.8753	0.44686	0.54676	1.2667	0.27578	1.2667
SYN3_3	SYN3	-1.863	1.3118	0.19736	-1.3118	1.5243	3.4935	0.00342	3.4935	-0.37775	0.44852	0.84876	-0.44852	-3.2534	1.6716	0.046021	-1.6716
SYN3_4	SYN3	-0.2538	0.30501	0.78453	-0.30501	0.59969	1.0058	0.412	1.0058	1.5124	3.7821	0.016351	3.7821	-2.1169	1.5029	0.1024	-1.5029
SYNC_1	SYNC	-2.0459	1.605	0.16335	-1.605	-0.16343	0.23557	0.83321	-0.23557	0.82193	1.7672	0.37612	1.7672	-3.7652	2.0306	0.029491	-2.0306
SYNC_2	SYNC	-0.089943	0.09949	0.88059	-0.09949	1.5185	3.1341	0.010016	3.1341	1.0449	1.8675	0.34851	1.8675	-1.7116	1.1777	0.16059	-1.1777
SYNC_3	SYNC	-2.6922	2.1944	0.1038	-2.1944	-2.9758	2.3713	0.032967	-2.3713	-2.3056	2.269	0.20289	-2.269	-3.1101	2.3806	0.030306	-2.3806
SYNC_4	SYNC	-1.5289	1.0642	0.25334	-1.0642	-3.1843	1.4787	0.24478	-1.4787	0.34255	0.46536	0.888	0.46536	-1.8458	1.2103	0.13647	-1.2103
SYNCRIP_1	SYNCRIP	-1.5757	0.80497	0.10575	-0.80497	-1.8867	0.85389	0.70671	-0.85389	-1.9133	0.89488	0.31535	-0.89488	-1.6535	0.83814	0.16328	-0.83814
SYNCRIP_2	SYNCRIP	-2.0337	1.0299	0.10002	-1.0299	-2.4868	1.1156	0.451	-1.1156	-2.0943	1.085	0.28263	-1.085	-2.2212	1.095	0.1044	-1.095
SYNCRIP_3	SYNCRIP	-1.0695	1.3476	0.28652	-1.3476	-4.6891	2.5887	0.034741	-2.5887	0.78735	2.0468	0.28343	2.0468	0.072964	0.13849	0.91742	0.13849
SYNCRIP_4	SYNCRIP	-1.5412	1.3425	0.2383	-1.3425	-2.2209	1.6655	0.10618	-1.6655	-0.66784	0.8221	0.72436	-0.8221	-2.1084	1.6249	0.097227	-1.6249
SYNDIG1_1	SYNDIG1	-1.5249	1.619	0.19899	-1.619	-4.5747	2.484	0.043109	-2.484	-0.070869	0.13012	0.96756	-0.13012	-0.39923	0.62182	0.59897	-0.62182
SYNDIG1_2	SYNDIG1	-1.245	0.8416	0.30755	-0.8416	-2.7609	1.2496	0.36008	-1.2496	1.2255	2.0486	0.29497	2.0486	-1.9087	1.0957	0.1044	-1.0957
SYNDIG1_3	SYNDIG1	0.30638	0.53254	0.70572	0.53254	0.47202	0.90714	0.45329	0.90714	0.39959	0.78288	0.75692	0.78288	0.14224	0.24155	0.85744	0.24155
SYNDIG1_4	SYNDIG1	-1.1064	1.5328	0.23588	-1.5328	1.358	4.6942	3.0001e-05	4.6942	0.34043	0.83682	0.73472	0.83682	-3.4134	2.6917	0.019511	-2.6917
SYNDIG1L_1	SYNDIG1L	-2.1923	1.8043	0.13966	-1.8043	-4.3501	2.2895	0.062043	-2.2895	0.013566	0.023809	0.9968	0.023809	-2.4524	1.9556	0.060442	-1.9556
SYNDIG1L_2	SYNDIG1L	-0.36475	0.60376	0.64945	-0.60376	-1.1731	1.5758	0.18219	-1.5758	-0.59416	1.0008	0.67347	-1.0008	0.26387	0.56273	0.64813	0.56273
SYNDIG1L_3	SYNDIG1L	-2.7666	1.5883	0.10731	-1.5883	-3.6496	1.7668	0.15249	-1.7668	-0.61367	0.69568	0.75596	-0.69568	-3.3487	1.7342	0.042538	-1.7342
SYNDIG1L_4	SYNDIG1L	-3.1535	1.6975	0.094481	-1.6975	-3.7393	1.8273	0.13795	-1.8273	-2.8749	1.7846	0.21176	-1.7846	-3.4365	1.7935	0.039537	-1.7935
SYNE1_1	SYNE1	-2.7604	2.1347	0.10426	-2.1347	-0.48483	0.74715	0.52761	-0.74715	-0.496	0.79733	0.74461	-0.79733	-4.2885	2.4636	0.016485	-2.4636
SYNE1_2	SYNE1	-0.41311	0.84794	0.52172	-0.84794	-2.537	2.9672	0.01295	-2.9672	-0.25354	0.60517	0.81862	-0.60517	0.51992	1.535	0.18295	1.535
SYNE1_3	SYNE1	1.0687	2.2025	0.12333	2.2025	-0.89518	0.96086	0.37788	-0.96086	1.0281	2.2601	0.23107	2.2601	2.162	7.2118	8.9649e-11	7.2118
SYNE1_4	SYNE1	-2.8069	1.8475	0.10964	-1.8475	-4.1302	2.1124	0.08511	-2.1124	1.2386	3.188	0.067197	3.188	-3.8209	2.0733	0.027945	-2.0733
SYNE2_1	SYNE2	-1.4038	1.5804	0.21297	-1.5804	-4.6483	2.5509	0.037661	-2.5509	-0.36889	0.62761	0.8084	-0.62761	0.28489	0.57513	0.64153	0.57513
SYNE2_2	SYNE2	-1.4677	1.9398	0.15018	-1.9398	-5.1964	3.1047	0.0098789	-3.1047	-0.28024	0.59016	0.82384	-0.59016	0.40113	1.0112	0.3905	1.0112
SYNE2_3	SYNE2	-1.7162	0.99253	0.18567	-0.99253	-2.6792	1.2086	0.38572	-1.2086	1.0815	1.669	0.43033	1.669	-2.4063	1.1866	0.090259	-1.1866
SYNE2_4	SYNE2	-2.5713	1.7078	0.12291	-1.7078	-3.9733	1.9937	0.10443	-1.9937	-1.3377	1.3464	0.49308	-1.3464	-2.7305	1.804	0.053576	-1.804
SYNE3_1	SYNE3	-2.9212	1.7822	0.10428	-1.7822	-3.9732	1.9936	0.10443	-1.9936	0.021611	0.033623	0.99741	0.033623	-3.6663	1.9567	0.032327	-1.9567
SYNE3_2	SYNE3	-0.6173	0.86452	0.49916	-0.86452	1.9856	7.6824	4.7215e-13	7.6824	-0.41968	0.68581	0.7865	-0.68581	-1.9961	1.9293	0.078106	-1.9293
SYNE3_3	SYNE3	-0.50903	0.66642	0.59514	-0.66642	-4.255	2.2113	0.071599	-2.2113	0.57516	1.1964	0.59938	1.1964	1.5026	4.2561	0.00062679	4.2561
SYNE3_4	SYNE3	-1.9783	1.5075	0.17589	-1.5075	0.54254	0.95556	0.4331	0.95556	0.41025	0.72031	0.7836	0.72031	-3.6142	1.9186	0.033912	-1.9186
SYNE4_1	SYNE4	-0.55646	1.1865	0.36308	-1.1865	0.2612	0.77558	0.52047	0.77558	-0.36954	0.925	0.70546	-0.925	-1.1505	2.1174	0.070949	-2.1174
SYNE4_2	SYNE4	0.1122	0.22457	0.8782	0.22457	-0.4594	0.79386	0.50665	-0.79386	-0.092826	0.18995	0.95255	-0.18995	0.60622	1.5048	0.19209	1.5048
SYNE4_3	SYNE4	-0.089397	0.16643	0.906	-0.16643	-1.0045	1.4564	0.21807	-1.4564	0.43543	1.0712	0.64891	1.0712	-0.14945	0.28284	0.81758	-0.28284
SYNE4_4	SYNE4	-1.8434	2.4712	0.10072	-2.4712	-0.48134	1.0232	0.39121	-1.0232	0.49729	1.5548	0.45378	1.5548	-4.2996	3.3785	0.0037928	-3.3785
SYNGAP1_1	SYNGAP1	-0.19049	0.30998	0.81767	-0.30998	0.25558	0.50773	0.68293	0.50773	-0.13517	0.24529	0.93643	-0.24529	-0.4682	0.72006	0.53925	-0.72006
SYNGAP1_2	SYNGAP1	-0.86852	1.099	0.38103	-1.099	0.46341	0.9612	0.42375	0.9612	0.17261	0.33761	0.91391	0.33761	-2.4421	2.0552	0.055678	-2.0552
SYNGAP1_3	SYNGAP1	-1.7686	1.3405	0.21023	-1.3405	1.3638	3.0823	0.01123	3.0823	0.34173	0.54758	0.84845	0.54758	-3.4106	1.7758	0.04056	-1.7758
SYNGAP1_4	SYNGAP1	-3.2179	1.9724	0.096255	-1.9724	-4.21	2.1752	0.076356	-2.1752	-0.58941	0.80715	0.73372	-0.80715	-3.8996	2.1349	0.025939	-2.1349
SYNGR1_1	SYNGR1	-0.11108	0.22054	0.87637	-0.22054	-1.2234	1.7866	0.13651	-1.7866	-0.30425	0.62227	0.81254	-0.62227	0.64396	1.7382	0.13232	1.7382
SYNGR1_2	SYNGR1	-0.083834	0.16261	0.90898	-0.16261	1.0209	3.1106	0.010122	3.1106	-0.069714	0.14931	0.96413	-0.14931	-0.63823	1.0688	0.35874	-1.0688
SYNGR1_3	SYNGR1	0.60621	1.7852	0.1833	1.7852	0.45214	1.3245	0.2667	1.3245	0.49472	1.5418	0.4588	1.5418	0.80134	2.6376	0.033159	2.6376
SYNGR1_4	SYNGR1	0.025231	0.058086	0.96894	0.058086	0.33733	0.91245	0.44619	0.91245	-0.12111	0.29214	0.92582	-0.29214	0.015974	0.038077	0.97695	0.038077
SYNGR2_1	SYNGR2	-1.7395	1.7658	0.166	-1.7658	-4.624	2.5286	0.039411	-2.5286	0.67002	1.631	0.425	1.631	-1.6278	1.7679	0.11013	-1.7679
SYNGR2_2	SYNGR2	-2.6366	1.5576	0.11607	-1.5576	-3.6386	1.7595	0.15447	-1.7595	-2.7614	1.7058	0.22875	-1.7058	-2.2897	1.5247	0.085546	-1.5247
SYNGR2_3	SYNGR2	-2.1848	1.2621	0.14256	-1.2621	-3.1605	1.465	0.25067	-1.465	0.54063	0.78368	0.77182	0.78368	-2.8712	1.438	0.062248	-1.438
SYNGR2_4	SYNGR2	-0.7908	1.128	0.37836	-1.128	-4.8055	2.6996	0.027263	-2.6996	0.39756	0.93009	0.70375	0.93009	1.2772	3.9479	0.0018894	3.9479
SYNGR3_1	SYNGR3	-1.1518	1.2679	0.29991	-1.2679	-4.3446	2.2849	0.062539	-2.2849	0.73712	1.6774	0.40795	1.6774	-0.33	0.48836	0.67743	-0.48836
SYNGR3_2	SYNGR3	-0.39126	0.47447	0.69011	-0.47447	-0.87989	0.94429	0.38498	-0.94429	-0.15455	0.21981	0.93612	-0.21981	-0.39923	0.49927	0.64838	-0.49927
SYNGR3_3	SYNGR3	-1.2532	1.0393	0.32229	-1.0393	-1.7772	1.3039	0.1755	-1.3039	1.0022	1.9311	0.32417	1.9311	-2.6426	1.5517	0.055577	-1.5517
SYNGR3_4	SYNGR3	-2.7093	1.6046	0.11271	-1.6046	-3.7073	1.8055	0.14321	-1.8055	0.018085	0.025798	0.99737	0.025798	-3.4052	1.7721	0.040596	-1.7721
SYNGR4_1	SYNGR4	-0.64323	0.9139	0.47554	-0.9139	-2.9089	2.3031	0.037661	-2.3031	0.35074	0.76555	0.76176	0.76555	-0.40668	0.64713	0.58529	-0.64713
SYNGR4_2	SYNGR4	-0.36439	0.85584	0.51824	-0.85584	0.73872	2.7037	0.027565	2.7037	0.29462	0.95963	0.69141	0.95963	-1.5508	2.6251	0.033504	-2.6251
SYNGR4_3	SYNGR4	-2.6086	2.5892	0.095316	-2.5892	0.64005	1.8173	0.133	1.8173	0.57721	1.6769	0.40673	1.6769	-4.9335	3.1106	0.0046673	-3.1106
SYNGR4_4	SYNGR4	0.66392	1.9731	0.14937	1.9731	1.3387	5.4347	7.8207e-07	5.4347	0.40478	1.2057	0.59361	1.2057	0.59477	1.7897	0.12152	1.7897
SYNJ1_1	SYNJ1	0.84484	1.831	0.17548	1.831	1.3762	3.8253	0.001068	3.8253	0.43804	0.89013	0.72129	0.89013	1.0087	2.4115	0.046066	2.4115
SYNJ1_2	SYNJ1	-1.5549	2.0714	0.13302	-2.0714	0.20991	0.51695	0.67406	0.51695	-0.069444	0.16247	0.961	-0.16247	-3.625	2.9966	0.012051	-2.9966
SYNJ1_3	SYNJ1	0.091836	0.16678	0.91338	0.16678	-1.2723	1.555	0.18271	-1.555	0.77221	1.9667	0.3073	1.9667	0.11645	0.22119	0.86473	0.22119
SYNJ1_4	SYNJ1	-2.3538	2.7213	0.094577	-2.7213	-3.781	3.302	0.0032256	-3.302	-0.25659	0.60775	0.81771	-0.60775	-3.5596	3.2166	0.0087537	-3.2166
SYNJ2_1	SYNJ2	-0.00021703	0.00039017	0.99531	-0.00039017	-0.10439	0.18946	0.878	-0.18946	-0.12463	0.2352	0.93962	-0.2352	0.17502	0.34698	0.78237	0.34698
SYNJ2_2	SYNJ2	-2.188	1.5885	0.15253	-1.5885	-3.9442	1.9723	0.10845	-1.9723	-0.091977	0.13632	0.96068	-0.13632	-2.6137	1.761	0.060238	-1.761
SYNJ2_3	SYNJ2	-2.6251	2.0734	0.10974	-2.0734	-4.5663	2.4764	0.043747	-2.4764	0.34112	0.72202	0.77768	0.72202	-3.4614	2.3324	0.024977	-2.3324
SYNJ2_4	SYNJ2	-1.8046	2.2047	0.11826	-2.2047	-5.2464	3.1605	0.0084632	-3.1605	-0.70364	1.3122	0.5502	-1.3122	-0.051472	0.11242	0.92911	-0.11242
SYNJ2BP-COX16_1	SYNJ2BP-COX16	-0.68858	1.3474	0.3011	-1.3474	-0.3153	0.73412	0.54289	-0.73412	-0.52307	1.1912	0.59919	-1.1912	-1.0469	1.9034	0.10056	-1.9034
SYNJ2BP-COX16_2	SYNJ2BP-COX16	-0.61081	1.1611	0.37299	-1.1611	0.27281	0.73697	0.54161	0.73697	-0.20265	0.48596	0.86118	-0.48596	-1.4477	2.2134	0.060438	-2.2134
SYNJ2BP-COX16_3	SYNJ2BP-COX16	-0.82297	1.2551	0.33068	-1.2551	-5.0413	2.9376	0.0154	-2.9376	0.46631	1.2106	0.59201	1.2106	1.2685	4.2228	0.00070267	4.2228
SYNJ2BP-COX16_4	SYNJ2BP-COX16	-0.75476	1.1823	0.36024	-1.1823	0.11602	0.25507	0.84077	0.25507	-0.9046	1.4859	0.47973	-1.4859	-1.0512	1.5588	0.17214	-1.5588
SYNJ2BP_1	SYNJ2BP	-0.53586	1.1701	0.36997	-1.1701	1.2742	5.6401	2.5992e-07	5.6401	0.028598	0.083386	0.98184	0.083386	-1.9627	2.9141	0.021509	-2.9141
SYNJ2BP_2	SYNJ2BP	-1.9864	1.0072	0.10054	-1.0072	-2.4357	1.0918	0.47052	-1.0918	-2.043	1.0581	0.28942	-1.0581	-2.1729	1.0718	0.1085	-1.0718
SYNJ2BP_3	SYNJ2BP	-0.64555	1.2687	0.33017	-1.2687	-0.2067	0.49442	0.68798	-0.49442	-0.015641	0.041835	0.99127	-0.041835	-1.484	2.3478	0.049647	-2.3478
SYNJ2BP_4	SYNJ2BP	-0.5324	0.88876	0.49684	-0.88876	-2.0307	2.2824	0.05592	-2.2824	0.31379	0.76889	0.75964	0.76889	-0.61012	1.0309	0.37702	-1.0309
SYNM_1	SYNM	-1.7242	0.98496	0.17984	-0.98496	-2.6385	1.1885	0.39901	-1.1885	0.84551	1.1778	0.6328	1.1778	-2.3669	1.1667	0.093081	-1.1667
SYNM_2	SYNM	-2.9626	2.4146	0.095678	-2.4146	-4.9147	2.8074	0.021247	-2.8074	-0.84707	1.3503	0.53341	-1.3503	-3.3078	2.584	0.022924	-2.584
SYNM_3	SYNM	-1.3311	0.92812	0.29511	-0.92812	-2.9788	1.3639	0.29688	-1.3639	0.40263	0.52532	0.87135	0.52532	-1.5525	1.0436	0.18629	-1.0436
SYNM_4	SYNM	-2.7466	2.1305	0.10501	-2.1305	0.25867	0.5139	0.67901	0.5139	-3.112	2.4229	0.14396	-2.4229	-3.7117	2.3976	0.019149	-2.3976
SYNPO_1	SYNPO	-2.0938	1.517	0.16406	-1.517	0.054084	0.078323	0.9738	0.078323	0.11588	0.17941	0.96348	0.17941	-3.5512	1.8734	0.035861	-1.8734
SYNPO_2	SYNPO	0.98163	2.1522	0.12779	2.1522	1.7425	5.3904	1.0003e-06	5.3904	0.64312	1.3506	0.53935	1.3506	0.96836	2.1871	0.064524	2.1871
SYNPO_3	SYNPO	0.084115	0.13213	0.94106	0.13213	-0.07794	0.12041	0.91196	-0.12041	-0.93302	1.1411	0.59902	-1.1411	1.2098	2.9919	0.019491	2.9919
SYNPO_4	SYNPO	-0.93781	0.72277	0.4184	-0.72277	-2.9093	1.3267	0.31537	-1.3267	1.3111	2.368	0.21244	2.368	-1.2775	0.91266	0.2541	-0.91266
SYNPO2_1	SYNPO2	0.26865	0.58379	0.66924	0.58379	1.2409	4.0794	0.00040623	4.0794	0.24931	0.59107	0.82411	0.59107	-0.18463	0.35559	0.7712	-0.35559
SYNPO2_2	SYNPO2	0.093837	0.19068	0.89747	0.19068	1.0669	3.2585	0.0067185	3.2585	0.31079	0.74917	0.76692	0.74917	-0.59192	0.991	0.39616	-0.991
SYNPO2_3	SYNPO2	0.63771	1.5048	0.25121	1.5048	0.58531	1.4191	0.23544	1.4191	1.2543	4.1145	0.0059047	4.1145	0.06819	0.13594	0.9176	0.13594
SYNPO2_4	SYNPO2	-1.6652	1.2204	0.22873	-1.2204	-3.5016	1.6706	0.17844	-1.6706	0.48816	0.77153	0.76983	0.77153	-2.061	1.3985	0.10977	-1.3985
SYNPO2L_1	SYNPO2L	-0.36117	0.49827	0.6954	-0.49827	1.7364	5.4635	6.8101e-07	5.4635	-0.81019	1.0536	0.63999	-1.0536	-0.92366	1.1017	0.31853	-1.1017
SYNPO2L_2	SYNPO2L	-1.29	0.98005	0.31344	-0.98005	-3.2483	1.5159	0.23062	-1.5159	0.88023	1.4887	0.49392	1.4887	-1.6068	1.1472	0.1809	-1.1472
SYNPO2L_3	SYNPO2L	-1.2099	1.756	0.18582	-1.756	-2.745	2.7656	0.018828	-2.7656	0.22139	0.56463	0.83217	0.56463	-1.8214	2.303	0.050953	-2.303
SYNPO2L_4	SYNPO2L	-1.556	0.998	0.23619	-0.998	-2.9096	1.3269	0.31537	-1.3269	-1.0193	0.80998	0.64116	-0.80998	-1.172	0.86416	0.2862	-0.86416
SYNPR_1	SYNPR	-0.6538	0.72385	0.53739	-0.72385	-1.3596	1.255	0.23798	-1.255	0.38494	0.65787	0.80674	0.65787	-1.2933	1.2158	0.23422	-1.2158
SYNPR_2	SYNPR	0.68833	1.8778	0.16557	1.8778	-1.1103	1.7323	0.14896	-1.7323	0.89253	2.8946	0.11314	2.8946	1.4065	5.2649	7.5462e-06	5.2649
SYNPR_3	SYNPR	-0.56519	0.69433	0.5716	-0.69433	-4.1102	2.0969	0.087408	-2.0969	0.074043	0.12267	0.97596	0.12267	1.7657	5.3222	5.7602e-06	5.3222
SYNPR_4	SYNPR	-1.3092	1.3776	0.25855	-1.3776	-4.3501	2.2895	0.062043	-2.2895	0.094716	0.171	0.96117	0.171	-0.13328	0.21115	0.85494	-0.21115
SYNRG_1	SYNRG	-0.88481	0.8209	0.44523	-0.8209	0.94574	1.7053	0.16193	1.7053	0.64824	1.0922	0.65033	1.0922	-2.6431	1.552	0.055557	-1.552
SYNRG_2	SYNRG	-1.776	1.2466	0.21144	-1.2466	-3.4593	1.6439	0.18655	-1.6439	-0.28309	0.33689	0.88674	-0.33689	-1.8404	1.3091	0.1398	-1.3091
SYNRG_3	SYNRG	-1.6164	1.0505	0.22907	-1.0505	1.8371	4.0738	0.00044888	4.0738	-0.72405	0.65278	0.731	-0.65278	-2.7389	1.363	0.069179	-1.363
SYNRG_4	SYNRG	-1.2508	0.71646	0.21314	-0.71646	-2.0067	0.90325	0.65004	-0.90325	0.75668	0.86364	0.77543	0.86364	-1.7663	0.88668	0.14948	-0.88668
SYP_1	SYP	-1.8692	2.9828	0.09115	-2.9828	-6.0978	4.2708	0.00017522	-4.2708	-0.29317	0.83498	0.73511	-0.83498	-0.074593	0.21515	0.86437	-0.21515
SYP_2	SYP	-0.23068	0.52863	0.6988	-0.52863	-0.25781	0.61673	0.61224	-0.61673	-0.34448	0.83856	0.73378	-0.83856	-0.10733	0.26652	0.83133	-0.26652
SYP_3	SYP	-0.25568	0.57678	0.67136	-0.57678	-0.236	0.56453	0.64459	-0.56453	0.27387	0.81918	0.74095	0.81918	-0.79045	1.5567	0.17647	-1.5567
SYP_4	SYP	-0.22646	0.54374	0.69024	-0.54374	-0.96089	1.9185	0.11369	-1.9185	0.45673	1.5393	0.45965	1.5393	-0.53805	1.211	0.29785	-1.211
SYPL1_1	SYPL1	-0.88528	1.6852	0.20465	-1.6852	-4.028	3.6352	0.0010811	-3.6352	0.25477	0.78352	0.75431	0.78352	-0.3164	0.75204	0.53086	-0.75204
SYPL1_2	SYPL1	-0.0057199	0.0088674	0.98253	-0.0088674	1.4586	4.0794	0.00041065	4.0794	-1.0624	1.2727	0.54544	-1.2727	0.35112	0.63949	0.60593	0.63949
SYPL1_3	SYPL1	-0.97635	1.1456	0.3535	-1.1456	-4.3774	2.3124	0.059349	-2.3124	1.0413	2.6904	0.14594	2.6904	-0.13119	0.20982	0.85661	-0.20982
SYPL1_4	SYPL1	-2.3402	1.9496	0.12403	-1.9496	0.66444	1.484	0.21629	1.484	0.19827	0.39126	0.89576	0.39126	-4.1948	2.3806	0.018598	-2.3806
SYPL2_1	SYPL2	0.19362	0.25615	0.89365	0.25615	1.5738	3.6238	0.0022378	3.6238	0.023409	0.031356	0.99557	0.031356	-0.27999	0.3246	0.74017	-0.3246
SYPL2_2	SYPL2	-1.6991	1.3918	0.21499	-1.3918	1.8073	5.2083	2.5926e-06	5.2083	0.69834	1.3572	0.53898	1.3572	-3.6	1.9083	0.034296	-1.9083
SYPL2_3	SYPL2	0.23588	0.25397	0.94195	0.25397	-2.6889	1.2134	0.38272	-1.2134	1.0393	1.5821	0.46442	1.5821	2.035	4.5413	0.00022183	4.5413
SYPL2_4	SYPL2	-2.0143	1.9408	0.13605	-1.9408	-0.5764	0.88883	0.451	-0.88883	-1.5767	1.8782	0.319	-1.8782	-3.0967	2.3622	0.031046	-2.3622
SYS1_1	SYS1	-3.788	2.1595	0.0889	-2.1595	-4.3751	2.3104	0.059544	-2.3104	-3.5897	2.3298	0.11991	-2.3298	-4.0625	2.2676	0.021699	-2.2676
SYS1_2	SYS1	-3.2936	2.0028	0.09545	-2.0028	-4.2391	2.1985	0.0733	-2.1985	-0.90108	1.1286	0.60559	-1.1286	-3.9283	2.1578	0.025226	-2.1578
SYS1_3	SYS1	-3.1152	1.5835	0.090408	-1.5835	-3.5163	1.6799	0.1755	-1.6799	-3.5495	1.7606	0.14594	-1.7606	-3.218	1.6488	0.047246	-1.6488
SYS1_4	SYS1	-3.8392	2.2746	0.089867	-2.2746	-4.5296	2.4437	0.046729	-2.4437	-4.5643	2.561	0.049079	-2.561	-2.856	2.1848	0.040596	-2.1848
SYT1_1	SYT1	0.13732	0.30658	0.82929	0.30658	1.9851	9.5448	7.6868e-20	9.5448	0.52466	1.4818	0.48495	1.4818	-1.1328	1.7341	0.13065	-1.7341
SYT1_2	SYT1	-1.7578	1.9511	0.14233	-1.9511	1.6482	6.1984	1.0622e-08	6.1984	-0.51014	0.9057	0.71104	-0.9057	-3.9557	2.6892	0.013007	-2.6892
SYT1_3	SYT1	-0.37124	0.50481	0.69011	-0.50481	0.069426	0.11416	0.93912	0.11416	0.048293	0.082504	0.98486	0.082504	-0.99574	1.1486	0.29455	-1.1486
SYT1_4	SYT1	-0.47491	0.63713	0.61399	-0.63713	-4.2974	2.2459	0.06726	-2.2459	1.0317	2.5867	0.16498	2.5867	1.163	2.9158	0.02196	2.9158
SYT10_1	SYT10	-0.12656	0.13396	0.84932	-0.13396	2.4695	7.3704	4.9459e-12	7.3704	1.8739	4.5229	0.001421	4.5229	-2.3649	1.3228	0.064727	-1.3228
SYT10_2	SYT10	-1.0199	0.9958	0.38254	-0.9958	-3.8287	1.8894	0.12461	-1.8894	-0.079545	0.11406	0.96484	-0.11406	0.45167	0.74661	0.54848	0.74661
SYT10_3	SYT10	0.25335	0.52216	0.70496	0.52216	1.6311	5.9776	3.9313e-08	5.9776	0.48465	1.1915	0.59938	1.1915	-0.6367	1.0069	0.38615	-1.0069
SYT10_4	SYT10	-2.7557	1.6717	0.11164	-1.6717	-3.8245	1.8864	0.12518	-1.8864	0.28422	0.46237	0.87657	0.46237	-3.5202	1.8515	0.036845	-1.8515
SYT11_1	SYT11	-0.86646	0.91678	0.43421	-0.91678	0.92466	1.8901	0.12077	1.8901	-0.53133	0.6783	0.7749	-0.6783	-2.0075	1.5777	0.10817	-1.5777
SYT11_2	SYT11	-2.9694	2.2966	0.096868	-2.2966	-4.7586	2.6544	0.030165	-2.6544	-1.4956	1.8624	0.32868	-1.8624	-2.9841	2.3857	0.032183	-2.3857
SYT11_3	SYT11	0.22226	0.33479	0.83172	0.33479	1.1728	2.612	0.034217	2.612	0.41991	0.73595	0.77738	0.73595	-0.41382	0.51834	0.63678	-0.51834
SYT11_4	SYT11	-1.7599	0.92938	0.13176	-0.92938	-2.3382	1.0471	0.50784	-1.0471	-1.1114	0.73115	0.58845	-0.73115	-2.0803	1.0281	0.11655	-1.0281
SYT12_1	SYT12	0.84969	1.0235	0.49996	1.0235	3.1736	10.046	7.3363e-22	10.046	1.262	1.8247	0.38037	1.8247	-0.4256	0.33207	0.56159	-0.33207
SYT12_2	SYT12	-2.5622	1.8704	0.11983	-1.8704	-4.2695	2.2231	0.070206	-2.2231	-0.89122	1.1309	0.60569	-1.1309	-2.765	1.9888	0.048769	-1.9888
SYT12_3	SYT12	-1.1465	1.1717	0.32327	-1.1717	-1.597	1.4863	0.17439	-1.4863	-0.033862	0.053899	0.98429	-0.053899	-2.0115	1.6632	0.10139	-1.6632
SYT12_4	SYT12	-2.2878	1.3575	0.13913	-1.3575	-3.3519	1.5777	0.20788	-1.5777	0.80808	1.373	0.53908	1.373	-3.0574	1.5485	0.05357	-1.5485
SYT13_1	SYT13	-0.38529	0.48214	0.69101	-0.48214	1.7339	4.9625	8.7707e-06	4.9625	-0.60052	0.76002	0.74461	-0.76002	-1.1665	1.18	0.26136	-1.18
SYT13_2	SYT13	-0.046077	0.088795	0.94931	-0.088795	0.19858	0.43721	0.72502	0.43721	-0.20417	0.40942	0.88694	-0.40942	-0.011207	0.022685	0.98416	-0.022685
SYT13_3	SYT13	-2.5145	1.4389	0.11986	-1.4389	-3.4256	1.6229	0.19373	-1.6229	-0.16431	0.2014	0.93134	-0.2014	-3.1302	1.5933	0.050788	-1.5933
SYT13_4	SYT13	-1.4772	1.336	0.24738	-1.336	0.44002	0.77156	0.53172	0.77156	-0.75881	0.926	0.68404	-0.926	-2.8453	1.857	0.048123	-1.857
SYT14_1	SYT14	0.67341	1.7324	0.19441	1.7324	1.2636	4.2821	0.0001805	4.2821	0.80669	2.3982	0.20037	2.3982	0.26017	0.59741	0.62513	0.59741
SYT14_2	SYT14	-2.7369	2.0934	0.10585	-2.0934	-1.5485	1.6933	0.14321	-1.6933	0.032965	0.062257	0.9879	0.062257	-4.237	2.4176	0.017622	-2.4176
SYT14_3	SYT14	-0.64651	0.76647	0.52866	-0.76647	1.696	4.9372	9.8666e-06	4.9372	0.55495	1.082	0.64795	1.082	-2.6288	1.8412	0.057938	-1.8412
SYT14_4	SYT14	-1.4209	1.8337	0.16755	-1.8337	-5.0829	2.9815	0.013726	-2.9815	-0.49551	0.93523	0.69997	-0.93523	0.66903	1.7925	0.12107	1.7925
SYT15_1	SYT15	-2.8838	1.5173	0.095316	-1.5173	-3.4481	1.6369	0.1891	-1.6369	-2.663	1.5867	0.24224	-1.5867	-3.1516	1.6067	0.04984	-1.6067
SYT15_2	SYT15	-1.2696	1.0614	0.31691	-1.0614	0.3498	0.51212	0.70246	0.51212	-0.29555	0.36157	0.88114	-0.36157	-2.6203	1.5676	0.058096	-1.5676
SYT15_3	SYT15	-2.6448	1.5592	0.11564	-1.5592	0.48034	0.75577	0.54852	0.75577	-2.7737	1.7082	0.22617	-1.7082	-3.338	1.7271	0.042958	-1.7271
SYT15_4	SYT15	-2.0064	1.1113	0.14456	-1.1113	-2.822	1.281	0.34182	-1.281	0.00089937	0.00097154	0.97158	0.00097154	-2.5453	1.2583	0.080922	-1.2583
SYT16_1	SYT16	0.39485	1.1509	0.37845	1.1509	1.1859	4.9124	1.091e-05	4.9124	0.51205	1.7195	0.39209	1.7195	-0.10907	0.27664	0.82473	-0.27664
SYT16_2	SYT16	-2.1314	1.5846	0.15738	-1.5846	0.3278	0.54315	0.66964	0.54315	0.080705	0.12818	0.97596	0.12818	-3.6663	1.9567	0.032327	-1.9567
SYT16_3	SYT16	1.1007	2.8249	0.094481	2.8249	0.51839	1.1149	0.35231	1.1149	1.0332	2.8253	0.12394	2.8253	1.4815	4.5861	0.00016691	4.5861
SYT16_4	SYT16	-3.0671	2.7771	0.091798	-2.7771	-5.3087	3.2313	0.0069382	-3.2313	-0.047785	0.11311	0.97445	-0.11311	-3.845	3.0468	0.0097873	-3.0468
SYT17_1	SYT17	-1.0677	1.0435	0.36336	-1.0435	-3.8794	1.9254	0.11751	-1.9254	0.49219	0.87873	0.72717	0.87873	-0.20272	0.27046	0.79758	-0.27046
SYT17_2	SYT17	0.12273	0.2462	0.8657	0.2462	0.25559	0.56339	0.64701	0.56339	-0.30149	0.57401	0.82798	-0.57401	0.48313	1.1444	0.32754	1.1444
SYT17_3	SYT17	-0.69132	1.2701	0.32915	-1.2701	-0.30491	0.66879	0.5808	-0.66879	0.090211	0.23727	0.9405	0.23727	-1.6461	2.3582	0.04844	-2.3582
SYT17_4	SYT17	-1.0646	1.2092	0.32522	-1.2092	-4.3601	2.2978	0.061131	-2.2978	-0.43962	0.66412	0.79157	-0.66412	1.0887	2.7049	0.030178	2.7049
SYT2_1	SYT2	0.07108	0.13896	0.92696	0.13896	-0.77545	1.1991	0.31045	-1.1991	-0.16707	0.33022	0.91352	-0.33022	0.7382	1.9074	0.10052	1.9074
SYT2_2	SYT2	-0.8962	0.94728	0.42045	-0.94728	-3.9637	1.9866	0.10584	-1.9866	0.30903	0.53054	0.85155	0.53054	0.51271	0.90367	0.45581	0.90367
SYT2_3	SYT2	-0.41667	0.44336	0.67841	-0.44336	0.19404	0.26138	0.87028	0.26138	1.0003	1.8991	0.33505	1.8991	-1.8928	1.3324	0.13212	-1.3324
SYT2_4	SYT2	-0.69064	0.75979	0.51808	-0.75979	1.0903	2.3351	0.057822	2.3351	-0.016405	0.024464	0.98849	-0.024464	-2.0901	1.5801	0.10139	-1.5801
SYT3_1	SYT3	-3.0736	1.7871	0.09792	-1.7871	-3.9328	1.9639	0.10967	-1.9639	-1.1005	1.1734	0.57004	-1.1734	-3.6266	1.9276	0.033504	-1.9276
SYT3_2	SYT3	-2.0695	1.327	0.16753	-1.327	-3.4224	1.6209	0.19417	-1.6209	-1.41	1.1657	0.5175	-1.1657	-1.8375	1.2939	0.14035	-1.2939
SYT3_3	SYT3	0.07244	0.12284	0.94103	0.12284	1.498	4.5422	5.9894e-05	4.5422	0.61147	1.3755	0.52856	1.3755	-1.1155	1.3312	0.22972	-1.3312
SYT3_4	SYT3	-1.0061	1.2918	0.30746	-1.2918	1.0888	3.0332	0.012452	3.0332	0.19812	0.41481	0.88697	0.41481	-2.9773	2.3292	0.033919	-2.3292
SYT4_1	SYT4	-0.29412	0.5398	0.68974	-0.5398	0.81132	2.3189	0.058519	2.3189	-0.67	1.1952	0.5957	-1.1952	-0.47073	0.84584	0.47471	-0.84584
SYT4_2	SYT4	-1.7854	1.2311	0.20951	-1.2311	-3.4064	1.611	0.19695	-1.611	0.15311	0.20823	0.96252	0.20823	-2.175	1.3923	0.095896	-1.3923
SYT4_3	SYT4	-1.4216	1.449	0.2345	-1.449	-0.052464	0.086073	0.93702	-0.086073	-1.3555	1.5369	0.43579	-1.5369	-2.159	1.859	0.077784	-1.859
SYT4_4	SYT4	-0.035576	0.029506	0.78557	-0.029506	3.19	9.5106	1.3016e-19	9.5106	-1.1916	0.68493	0.5033	-0.68493	-0.16626	0.13375	0.68396	-0.13375
SYT5_1	SYT5	-0.13508	0.32567	0.81713	-0.32567	0.50299	1.6016	0.18239	1.6016	-0.12868	0.34319	0.91038	-0.34319	-0.45858	1.031	0.38035	-1.031
SYT5_2	SYT5	-2.6575	1.6893	0.11811	-1.6893	-3.8995	1.9399	0.11439	-1.9399	1.103	2.4974	0.18188	2.4974	-3.5939	1.904	0.034476	-1.904
SYT5_3	SYT5	0.34793	0.72162	0.59212	0.72162	-0.47293	0.7743	0.5152	-0.7743	0.29644	0.66167	0.79958	0.66167	0.81989	2.1003	0.073514	2.1003
SYT5_4	SYT5	0.93422	2.1038	0.13305	2.1038	0.99905	2.4044	0.050974	2.4044	0.74716	1.7098	0.39674	1.7098	1.1107	2.7744	0.027255	2.7744
SYT6_1	SYT6	1.362	2.2944	0.11829	2.2944	1.3445	2.2654	0.069383	2.2654	0.87504	1.2816	0.58673	1.2816	1.9482	4.2853	0.00060972	4.2853
SYT6_2	SYT6	-1.4207	1.2747	0.26353	-1.2747	-2.2039	1.651	0.10858	-1.651	0.24586	0.40994	0.89409	0.40994	-2.4945	1.731	0.067324	-1.731
SYT6_3	SYT6	-1.1742	1.2665	0.29761	-1.2665	-0.92889	1.1248	0.32357	-1.1248	0.14364	0.25961	0.93694	0.25961	-2.4874	1.9356	0.060152	-1.9356
SYT6_4	SYT6	-0.64824	1.1917	0.36005	-1.1917	-1.3199	2.0764	0.087408	-2.0764	-0.82566	1.5811	0.44404	-1.5811	-0.14597	0.32909	0.79034	-0.32909
SYT7_1	SYT7	-1.0641	0.63281	0.25489	-0.63281	-1.8928	0.85639	0.70474	-0.85639	1.4066	2.0143	0.31893	2.0143	-1.6607	0.84119	0.16263	-0.84119
SYT7_2	SYT7	0.2141	0.29808	0.86204	0.29808	1.3209	2.8785	0.018903	2.8785	0.07335	0.10481	0.98546	0.10481	-0.16676	0.21006	0.82593	-0.21006
SYT7_3	SYT7	-1.1736	0.83392	0.33602	-0.83392	1.0371	1.5932	0.19765	1.5932	0.99621	1.5733	0.46437	1.5733	-2.5927	1.2834	0.077849	-1.2834
SYT7_4	SYT7	-1.8636	1.4486	0.19135	-1.4486	-2.1436	1.6001	0.11694	-1.6001	-0.19214	0.26981	0.92247	-0.26981	-3.0019	1.8075	0.040614	-1.8075
SYT8_1	SYT8	-2.8687	2.4289	0.096104	-2.4289	-4.9632	2.8566	0.018821	-2.8566	0.17689	0.40314	0.89006	0.40314	-3.7088	2.6971	0.016135	-2.6971
SYT8_2	SYT8	-0.20674	0.2245	0.21752	-0.2245	-0.25142	0.22683	0.053163	-0.22683	-0.25535	0.23674	0.72717	-0.23674	-0.21771	0.23091	0.75675	-0.23091
SYT8_3	SYT8	0.29075	0.48531	0.73573	0.48531	-1.154	1.2444	0.26435	-1.2444	-0.37728	0.54427	0.83021	-0.54427	1.7313	5.2209	9.5315e-06	5.2209
SYT8_4	SYT8	-1.1928	1.0439	0.33612	-1.0439	0.028299	0.037888	0.99295	0.037888	-0.70006	0.76909	0.72717	-0.76909	-2.1947	1.4976	0.094782	-1.4976
SYT9_1	SYT9	-1.2608	0.68327	0.12032	-0.68327	-1.6381	0.7556	0.8352	-0.7556	-1.2399	0.66727	0.41253	-0.66727	-1.4278	0.74383	0.19574	-0.74383
SYT9_2	SYT9	-2.7952	1.6352	0.10753	-1.6352	-3.7354	1.8246	0.13875	-1.8246	-0.35626	0.45154	0.85489	-0.45154	-3.433	1.7911	0.039708	-1.7911
SYT9_3	SYT9	0.048128	0.11722	0.93648	0.11722	-3.0783	3.2075	0.0059915	-3.2075	0.46272	1.4411	0.5019	1.4411	1.2786	5.1195	1.5292e-05	5.1195
SYT9_4	SYT9	-1.7571	1.2841	0.21389	-1.2841	-3.5794	1.7206	0.16471	-1.7206	-2.0332	1.484	0.35513	-1.484	0.084289	0.11327	0.96383	0.11327
SYTL1_1	SYTL1	-1.3413	2.1195	0.12956	-2.1195	0.27093	0.7618	0.52823	0.7618	0.013015	0.035004	0.99282	0.035004	-3.3541	3.2823	0.0084957	-3.2823
SYTL1_2	SYTL1	-1.5518	2.1604	0.12401	-2.1604	0.46799	1.3217	0.26792	1.3217	-0.72375	1.4252	0.50782	-1.4252	-3.2224	3.0408	0.013652	-3.0408
SYTL1_3	SYTL1	-2.3498	2.346	0.10274	-2.346	-5.0742	2.9723	0.014069	-2.9723	-0.41379	0.7999	0.74715	-0.7999	-1.944	2.2421	0.053691	-2.2421
SYTL1_4	SYTL1	-1.5137	1.9536	0.14731	-1.9536	1.1245	3.7268	0.0015053	3.7268	0.12036	0.28772	0.92706	0.28772	-3.9084	2.9134	0.011112	-2.9134
SYTL2_1	SYTL2	-0.23339	0.17329	0.60205	-0.17329	1.4632	1.9232	0.13585	1.9232	1.6623	2.4621	0.20658	2.4621	-1.3319	0.70477	0.21175	-0.70477
SYTL2_2	SYTL2	-0.8345	1.1871	0.35389	-1.1871	-4.8394	2.7326	0.025297	-2.7326	1.1344	3.5438	0.030725	3.5438	0.44898	1.0237	0.38506	1.0237
SYTL2_3	SYTL2	-0.81423	0.73138	0.47654	-0.73138	-1.589	1.1592	0.2132	-1.1592	-1.4223	1.1379	0.51826	-1.1379	0.15935	0.20413	0.91682	0.20413
SYTL2_4	SYTL2	0.98679	2.3693	0.1085	2.3693	1.7569	5.9957	3.5515e-08	5.9957	0.67476	1.5729	0.44909	1.5729	0.93707	2.2878	0.0551	2.2878
SYTL3_1	SYTL3	-2.382	1.8776	0.12644	-1.8776	1.1372	2.9057	0.017324	2.9057	-0.42696	0.64953	0.79655	-0.64953	-4.0562	2.2623	0.021852	-2.2623
SYTL3_2	SYTL3	-0.83014	0.79621	0.4666	-0.79621	0.33773	0.49419	0.71209	0.49419	1.1911	2.5143	0.18	2.5143	-2.6971	1.5889	0.053019	-1.5889
SYTL3_3	SYTL3	-1.5846	1.3399	0.23297	-1.3399	0.95756	1.9613	0.10845	1.9613	-0.88948	1.0025	0.64502	-1.0025	-3.0222	1.8228	0.039972	-1.8228
SYTL3_4	SYTL3	-2.1851	1.3231	0.1498	-1.3231	-3.3288	1.5637	0.2132	-1.5637	1.2615	2.5369	0.17649	2.5369	-3.0351	1.5348	0.054634	-1.5348
SYTL4_1	SYTL4	0.11581	0.23522	0.87193	0.23522	0.21016	0.4628	0.70847	0.4628	0.106	0.23561	0.94103	0.23561	0.081077	0.16882	0.896	0.16882
SYTL4_2	SYTL4	-2.4419	2.8341	0.093312	-2.8341	-3.8598	3.4056	0.002333	-3.4056	-0.15014	0.37867	0.89843	-0.37867	-3.7892	3.3478	0.0059812	-3.3478
SYTL4_3	SYTL4	-1.4668	1.5099	0.21972	-1.5099	-0.75955	1.0103	0.38243	-1.0103	-2.918	2.2418	0.17474	-2.2418	-0.48198	0.69624	0.5485	-0.69624
SYTL4_4	SYTL4	-3.2716	1.8851	0.095091	-1.8851	-4.0505	2.0513	0.09501	-2.0513	-1.7717	1.6154	0.37006	-1.6154	-3.7424	2.0134	0.030173	-2.0134
SYTL5_1	SYTL5	0.35614	0.83026	0.53254	0.83026	-1.7501	2.1878	0.069383	-2.1878	0.81881	2.4909	0.18186	2.4909	0.98098	2.9976	0.019131	2.9976
SYTL5_2	SYTL5	-1.6369	2.0778	0.13117	-2.0778	-0.61218	1.1127	0.34973	-1.1127	-0.12392	0.27738	0.92981	-0.27738	-3.4441	2.8877	0.015378	-2.8877
SYTL5_3	SYTL5	0.14363	0.27354	0.85152	0.27354	-0.27258	0.47086	0.69834	-0.47086	-0.0085445	0.01691	0.99526	-0.01691	0.50699	1.1412	0.3296	1.1412
SYTL5_4	SYTL5	-1.744	1.5026	0.19882	-1.5026	1.239	3.0279	0.012784	3.0279	1.1739	2.9262	0.1086	2.9262	-3.8012	2.0581	0.028469	-2.0581
SYVN1_1	SYVN1	-0.95256	0.98914	0.39867	-0.98914	-3.9625	1.9857	0.10602	-1.9857	-0.56993	0.72455	0.75774	-0.72455	1.2526	2.9273	0.021693	2.9273
SYVN1_2	SYVN1	-1.0572	1.1696	0.33647	-1.1696	0.59189	1.1892	0.32173	1.1892	-0.20117	0.3194	0.91275	-0.3194	-2.5528	1.9345	0.057938	-1.9345
SYVN1_3	SYVN1	-3.1475	2.3329	0.09545	-2.3329	-0.45392	0.74311	0.53279	-0.74311	-1.6127	1.9398	0.30114	-1.9398	-4.4383	2.6018	0.013207	-2.6018
SYVN1_4	SYVN1	-3.4	1.9346	0.094377	-1.9346	-4.1026	2.0911	0.088198	-2.0911	-2.3646	1.8724	0.26072	-1.8724	-3.7937	2.0524	0.028673	-2.0524
SZRD1_1	SZRD1	-0.36206	0.93398	0.47819	-0.93398	-0.45668	1.2053	0.31207	-1.2053	-0.17646	0.53578	0.84325	-0.53578	-0.50314	1.2882	0.26659	-1.2882
SZRD1_2	SZRD1	0.69502	1.6691	0.20947	1.6691	0.51652	1.2162	0.30911	1.2162	0.20795	0.45865	0.87077	0.45865	1.2852	4.0212	0.0014694	4.0212
SZRD1_3	SZRD1	-2.4057	1.228	0.09792	-1.228	-2.9122	1.3282	0.31533	-1.3282	-2.345	1.285	0.27537	-1.285	-2.6311	1.304	0.075511	-1.304
SZRD1_4	SZRD1	-0.87818	0.63299	0.41915	-0.63299	-0.06121	0.057653	0.84528	-0.057653	-0.36138	0.32094	0.84161	-0.32094	-1.6565	0.9705	0.13587	-0.9705
SZT2_1	SZT2	0.39716	0.67654	0.62547	0.67654	1.8511	5.783	1.2044e-07	5.783	0.18133	0.3108	0.92483	0.3108	-0.079636	0.11865	0.90788	-0.11865
SZT2_2	SZT2	-0.23305	0.41817	0.75988	-0.41817	0.76162	2.0442	0.093599	2.0442	-0.72891	1.221	0.58557	-1.221	-0.23503	0.43736	0.72267	-0.43736
SZT2_3	SZT2	-2.0664	1.5473	0.16528	-1.5473	-3.9403	1.9695	0.10881	-1.9695	-0.1899	0.27186	0.92282	-0.27186	-2.2748	1.6679	0.083297	-1.6679
SZT2_4	SZT2	-2.5685	1.8676	0.11967	-1.8676	-4.262	2.217	0.07089	-2.217	-1.0025	1.2261	0.56606	-1.2261	-2.7112	1.9711	0.051013	-1.9711
T_1	T	1.1577	3.0985	0.089867	3.0985	2.0798	8.4933	8.074e-16	8.4933	0.84444	2.1919	0.24558	2.1919	1.0345	2.7363	0.028704	2.7363
T_2	T	-0.20874	0.29746	0.81419	-0.29746	-1.702	1.5914	0.15062	-1.5914	0.15646	0.27544	0.93361	0.27544	0.1991	0.33834	0.79553	0.33834
T_3	T	-2.2037	1.1839	0.12295	-1.1839	-2.9093	1.3267	0.31537	-1.3267	-2.3421	1.2833	0.27587	-1.2833	-2.1715	1.2087	0.075536	-1.2087
T_4	T	-1.2989	1.5315	0.22696	-1.5315	-4.6961	2.5953	0.0343	-2.5953	0.13358	0.27419	0.93137	0.27419	0.10419	0.20038	0.87784	0.20038
TAAR1_1	TAAR1	-1.8144	1.2467	0.20484	-1.2467	1.751	4.2293	0.00023482	4.2293	-0.5711	0.611	0.77791	-0.611	-3.1262	1.5908	0.050906	-1.5908
TAAR1_2	TAAR1	0.50646	0.98105	0.46004	0.98105	1.9912	7.2384	1.1768e-11	7.2384	1.0375	2.6803	0.14804	2.6803	-0.70409	0.93333	0.41039	-0.93333
TAAR1_3	TAAR1	0.1252	0.13583	0.99943	0.13583	-2.8736	1.3079	0.32655	-1.3079	1.2806	2.2609	0.23617	2.2609	1.608	3.1519	0.015528	3.1519
TAAR1_4	TAAR1	-0.16836	0.29	0.8323	-0.29	-0.45761	0.74916	0.52959	-0.74916	0.41247	0.95511	0.69369	0.95511	-0.59786	0.92649	0.42614	-0.92649
TAAR2_1	TAAR2	0.021646	0.047275	0.97527	0.047275	0.55263	1.5343	0.20027	1.5343	-0.75662	1.4051	0.51458	-1.4051	0.53985	1.4738	0.20139	1.4738
TAAR2_2	TAAR2	-1.4095	1.0224	0.28152	-1.0224	1.5319	3.1661	0.0091792	3.1661	-2.5192	1.4442	0.25968	-1.4442	-1.6356	1.1451	0.17467	-1.1451
TAAR2_3	TAAR2	-2.1011	1.2732	0.15794	-1.2732	-3.2528	1.5185	0.22978	-1.5185	-2.4179	1.4415	0.28135	-1.4415	-1.2594	0.99577	0.26548	-0.99577
TAAR2_4	TAAR2	-3.4001	1.8621	0.091752	-1.8621	-3.979	1.9979	0.10371	-1.9979	-3.195	1.9883	0.17069	-1.9883	-3.6721	1.9609	0.032177	-1.9609
TAAR5_1	TAAR5	-0.60653	0.92428	0.47505	-0.92428	0.24848	0.53021	0.66686	0.53021	-1.507	1.9145	0.31309	-1.9145	-0.13354	0.24698	0.84016	-0.24698
TAAR5_2	TAAR5	-2.2496	1.7023	0.14254	-1.7023	-4.1303	2.1125	0.08511	-2.1125	0.58932	1.183	0.60533	1.183	-3.0309	1.9583	0.040203	-1.9583
TAAR5_3	TAAR5	0.73037	1.6135	0.22205	1.6135	0.44004	0.91201	0.44911	0.91201	0.73122	1.767	0.37438	1.767	0.89085	2.1679	0.066244	2.1679
TAAR5_4	TAAR5	0.37538	0.56	0.70369	0.56	1.1714	2.435	0.048979	2.435	-0.65843	0.7453	0.7384	-0.7453	1.0574	2.1045	0.074595	2.1045
TAAR6_1	TAAR6	-1.2385	0.95616	0.32801	-0.95616	-3.2518	1.518	0.22978	-1.518	-1.239	1.0217	0.57174	-1.0217	0.51321	0.73036	0.57675	0.73036
TAAR6_2	TAAR6	-1.6852	1.3179	0.22122	-1.3179	-3.7396	1.8275	0.13795	-1.8275	0.50355	0.86313	0.73227	0.86313	-1.979	1.4749	0.11692	-1.4749
TAAR6_3	TAAR6	-2.3683	1.4046	0.13291	-1.4046	-3.4224	1.6209	0.19417	-1.6209	-2.898	1.6184	0.2027	-1.6184	-1.3443	1.089	0.24024	-1.089
TAAR6_4	TAAR6	-1.5011	1.6776	0.19013	-1.6776	-4.7128	2.611	0.033102	-2.611	-0.9934	1.4145	0.50479	-1.4145	0.69905	1.6773	0.14643	1.6773
TAAR8_1	TAAR8	-2.2072	1.6625	0.14723	-1.6625	0.22101	0.36489	0.78212	0.36489	0.075191	0.1234	0.97596	0.1234	-3.7714	2.0354	0.029295	-2.0354
TAAR8_2	TAAR8	-1.757	1.2739	0.21415	-1.2739	-3.5523	1.7031	0.16955	-1.7031	1.2295	2.6185	0.16019	2.6185	-2.6122	1.562	0.058543	-1.562
TAAR8_3	TAAR8	-1.8639	1.0214	0.14955	-1.0214	-2.626	1.1824	0.40296	-1.1824	-0.10564	0.10399	0.93137	-0.10399	-2.3552	1.1608	0.093921	-1.1608
TAAR8_4	TAAR8	-1.6698	0.99824	0.20284	-0.99824	-1.0214	0.74376	0.36008	-0.74376	-0.24104	0.23551	0.89063	-0.23551	-2.4846	1.2266	0.084767	-1.2266
TAAR9_1	TAAR9	-0.38891	0.91694	0.48687	-0.91694	0.40174	1.3141	0.2711	1.3141	-0.4338	1.1134	0.63152	-1.1134	-0.73952	1.6177	0.16062	-1.6177
TAAR9_2	TAAR9	-1.1116	1.9725	0.14901	-1.9725	0.60759	2.0265	0.096018	2.0265	-0.23394	0.60676	0.81823	-0.60676	-2.7608	3.2529	0.010889	-3.2529
TAAR9_3	TAAR9	-0.22929	0.22921	0.77832	-0.22921	0.34662	0.43019	0.78023	0.43019	0.81495	1.2565	0.59122	1.2565	-1.3907	0.99228	0.22678	-0.99228
TAAR9_4	TAAR9	-0.12002	0.33788	0.80999	-0.33788	0.57566	2.1911	0.0733	2.1911	-0.20456	0.61885	0.81405	-0.61885	-0.38217	1.0242	0.38361	-1.0242
TAB1_1	TAB1	0.8297	1.3944	0.29604	1.3944	0.93925	1.6928	0.16491	1.6928	0.35671	0.5412	0.85459	0.5412	1.286	2.663	0.032706	2.663
TAB1_2	TAB1	-1.762	1.2982	0.21291	-1.2982	1.1286	2.2506	0.067896	2.2506	0.28761	0.43769	0.88881	0.43769	-3.3115	1.7095	0.043793	-1.7095
TAB1_3	TAB1	-2.7883	1.5775	0.10568	-1.5775	-3.6181	1.7459	0.15806	-1.7459	-0.92458	0.94063	0.65332	-0.94063	-3.3177	1.7136	0.043721	-1.7136
TAB1_4	TAB1	-2.7084	2.2111	0.10274	-2.2111	-4.7323	2.6293	0.031788	-2.6293	-0.56583	0.92809	0.70026	-0.92809	-3.0219	2.3742	0.031989	-2.3742
TAB3_1	TAB3	-0.62384	0.98989	0.44514	-0.98989	-3.2298	2.642	0.018552	-2.642	0.66035	1.7975	0.36229	1.7975	-0.48206	0.8312	0.48148	-0.8312
TAB3_2	TAB3	-2.6019	1.481	0.11432	-1.481	-3.4832	1.6589	0.18243	-1.6589	-0.43224	0.49321	0.82783	-0.49321	-3.1859	1.6283	0.048633	-1.6283
TAB3_3	TAB3	0.11842	0.22514	0.87923	0.22514	-1.0912	1.4619	0.2132	-1.4619	0.65413	1.6549	0.41543	1.6549	0.20336	0.41322	0.74339	0.41322
TAB3_4	TAB3	-1.5108	1.887	0.15699	-1.887	-5.0623	2.9597	0.014539	-2.9597	-0.39535	0.76585	0.7596	-0.76585	0.3103	0.72411	0.54805	0.72411
TAC1_1	TAC1	-3.4765	2.1975	0.094481	-2.1975	-4.4895	2.4085	0.050234	-2.4085	-0.77381	1.0954	0.62895	-1.0954	-4.1757	2.3639	0.019067	-2.3639
TAC1_2	TAC1	0.20358	0.33406	0.82424	0.33406	-2.4625	1.8773	0.077124	-1.8773	1.1731	3.0124	0.094407	3.0124	0.70806	1.4461	0.21293	1.4461
TAC1_3	TAC1	0.95697	1.4407	0.2891	1.4407	-1.2153	0.88303	0.30353	-0.88303	1.2973	2.3617	0.2142	2.3617	1.8717	4.1836	0.00088271	4.1836
TAC1_4	TAC1	-0.74591	1.2036	0.35259	-1.2036	-0.83798	1.3793	0.24494	-1.3793	0.21258	0.52051	0.84936	0.52051	-1.6349	2.0985	0.069775	-2.0985
TAC3_1	TAC3	0.7407	1.4394	0.27443	1.4394	1.1491	2.7145	0.027258	2.7145	-0.77667	0.97116	0.66884	-0.97116	2.1185	7.4217	2.1138e-11	7.4217
TAC3_2	TAC3	-0.63964	1.0452	0.42072	-1.0452	0.35543	0.85578	0.47698	0.85578	-0.95875	1.5575	0.45101	-1.5575	-0.8262	1.3208	0.25042	-1.3208
TAC3_3	TAC3	-2.8581	1.6105	0.10213	-1.6105	-3.661	1.7744	0.15075	-1.7744	-1.1514	1.108	0.57677	-1.108	-3.3597	1.7415	0.042174	-1.7415
TAC3_4	TAC3	-2.6277	1.9387	0.11451	-1.9387	-4.3546	2.2932	0.061679	-2.2932	-0.68153	0.95017	0.68542	-0.95017	-2.9937	2.0953	0.039537	-2.0953
TAC4_1	TAC4	-1.0072	0.72603	0.383	-0.72603	-2.7296	1.2338	0.37001	-1.2338	-2.3381	1.2169	0.25307	-1.2169	2.5933	7.4602	1.7699e-11	7.4602
TAC4_2	TAC4	-1.5751	0.80472	0.10575	-0.80472	-1.8862	0.85369	0.70671	-0.85369	-1.9128	0.89467	0.31535	-0.89467	-1.653	0.83789	0.16328	-0.83789
TAC4_3	TAC4	-3.5601	2.3224	0.093493	-2.3224	-4.6447	2.5476	0.03795	-2.5476	-0.5371	0.86362	0.72504	-0.86362	-4.3291	2.5004	0.015619	-2.5004
TAC4_4	TAC4	-2.5444	1.2919	0.095316	-1.2919	-3.0247	1.3889	0.28445	-1.3889	-2.6342	1.388	0.21857	-1.388	-2.7395	1.3633	0.069179	-1.3633
TACC1_1	TACC1	-2.3337	1.7353	0.13621	-1.7353	1.2858	3.2364	0.0072336	3.2364	-0.76075	0.96515	0.67284	-0.96515	-3.8345	2.0838	0.027536	-2.0838
TACC1_2	TACC1	-0.88625	1.5641	0.23266	-1.5641	-1.8759	2.61	0.032481	-2.61	0.33137	0.97025	0.68791	0.97025	-1.5875	2.3623	0.048424	-2.3623
TACC1_3	TACC1	-0.47644	0.88821	0.49994	-0.88821	0.93179	3.0135	0.013078	3.0135	0.13526	0.3418	0.91106	0.3418	-1.746	2.3019	0.05151	-2.3019
TACC1_4	TACC1	0.74019	1.6547	0.21336	1.6547	0.4147	0.85877	0.47737	0.85877	1.3594	4.2273	0.0040009	4.2273	0.30849	0.61001	0.62022	0.61001
TACC2_1	TACC2	0.33756	0.63005	0.64648	0.63005	0.40366	0.80533	0.50758	0.80533	0.50555	1.0958	0.63999	1.0958	0.14854	0.26861	0.83651	0.26861
TACC2_2	TACC2	0.15258	0.43488	0.75417	0.43488	0.11195	0.33174	0.79132	0.33174	0.023058	0.069392	0.9849	0.069392	0.3036	0.94907	0.42194	0.94907
TACC2_3	TACC2	-0.20203	0.30588	0.81507	-0.30588	-2.6528	2.053	0.058007	-2.053	0.24224	0.46719	0.8699	0.46719	0.69213	1.4932	0.197	1.4932
TACC2_4	TACC2	-0.72511	0.83018	0.4904	-0.83018	2.2829	8.4357	1.3176e-15	8.4357	0.37044	0.66832	0.80093	0.66832	-2.8045	1.8632	0.049758	-1.8632
TACC3_1	TACC3	-2.4167	2.1249	0.11262	-2.1249	-2.9978	2.3941	0.03147	-2.3941	-1.6621	1.96	0.29396	-1.96	-2.963	2.3641	0.033231	-2.3641
TACC3_2	TACC3	-1.1003	2.8996	0.092874	-2.8996	-0.28893	1.0432	0.38272	-1.0432	-0.62562	2.1192	0.26315	-2.1192	-1.9763	4.2168	0.000717	-4.2168
TACC3_3	TACC3	0.49504	1.098	0.40267	1.098	2.0078	8.489	8.3465e-16	8.489	-0.046923	0.094134	0.97834	-0.094134	0.30079	0.64502	0.5968	0.64502
TACC3_4	TACC3	-2.6516	1.7179	0.11849	-1.7179	-3.9567	1.9814	0.10668	-1.9814	1.3453	3.4143	0.041368	3.4143	-3.6502	1.9449	0.032828	-1.9449
TACO1_1	TACO1	0.79662	2.0311	0.14152	2.0311	1.6643	6.2665	7.0303e-09	6.2665	0.70535	1.9071	0.32681	1.9071	0.47227	1.1074	0.34498	1.1074
TACO1_2	TACO1	0.26971	0.4692	0.7425	0.4692	1.8871	6.4185	2.7756e-09	6.4185	0.30363	0.58309	0.82836	0.58309	-0.5311	0.72815	0.52486	-0.72815
TACO1_3	TACO1	-2.7422	1.8176	0.11283	-1.8176	-4.1025	2.091	0.088198	-2.091	-1.6351	1.5755	0.39674	-1.5755	-2.8577	1.9067	0.047199	-1.9067
TACO1_4	TACO1	0.18182	0.42461	0.76057	0.42461	1.0151	3.3933	0.0044942	3.3933	-0.40516	0.8523	0.7285	-0.8523	0.35857	0.92632	0.4343	0.92632
TACR1_1	TACR1	0.31303	0.42111	0.79781	0.42111	1.8498	4.6441	3.9619e-05	4.6441	-0.29191	0.3415	0.88336	-0.3415	0.1965	0.26152	0.87402	0.26152
TACR1_2	TACR1	-3.7783	2.5878	0.089867	-2.5878	-4.9382	2.8311	0.020063	-2.8311	-0.44596	0.8149	0.74095	-0.8149	-4.6199	2.7787	0.0096853	-2.7787
TACR1_3	TACR1	-1.7084	2.2459	0.1158	-2.2459	-5.3869	3.3224	0.0053311	-3.3224	-0.27912	0.62713	0.81126	-0.62713	-0.11938	0.26694	0.83059	-0.26694
TACR1_4	TACR1	-1.2373	0.90662	0.32475	-0.90662	-3.0572	1.4069	0.27616	-1.4069	0.82451	1.2879	0.57779	1.2879	-1.5536	1.0676	0.18867	-1.0676
TACR2_1	TACR2	0.53072	1.3617	0.2968	1.3617	0.78309	2.3193	0.05845	2.3193	0.34825	0.92004	0.70764	0.92004	0.59501	1.6233	0.15942	1.6233
TACR2_2	TACR2	-1.6311	1.6645	0.18574	-1.6645	-2.8063	2.2008	0.045406	-2.2008	-0.6942	1.0268	0.65993	-1.0268	-1.9694	1.8975	0.081875	-1.8975
TACR2_3	TACR2	-0.98482	1.6692	0.20761	-1.6692	-2.1399	2.7456	0.023464	-2.7456	-0.25165	0.5954	0.82247	-0.5954	-1.1411	1.9159	0.098184	-1.9159
TACR2_4	TACR2	-4.132	2.9199	0.076142	-2.9199	-5.2538	3.1689	0.0082604	-3.1689	-0.98209	1.6828	0.40286	-1.6828	-4.9332	3.1102	0.0046673	-3.1102
TACR3_1	TACR3	-2.3223	1.281	0.12386	-1.281	-3.1225	1.4434	0.25974	-1.4434	-0.51004	0.50747	0.80244	-0.50747	-2.8344	1.4168	0.064106	-1.4168
TACR3_2	TACR3	-3.1718	2.0157	0.096868	-2.0157	-4.2915	2.2411	0.067806	-2.2411	0.039283	0.068232	0.9878	0.068232	-3.9801	2.1996	0.023804	-2.1996
TACR3_3	TACR3	-0.91217	0.66957	0.41523	-0.66957	2.7461	8.1869	1.0801e-14	8.1869	0.75154	1.0233	0.69429	1.0233	-2.4116	1.1892	0.089882	-1.1892
TACR3_4	TACR3	-2.7757	1.678	0.11052	-1.678	-3.8291	1.8897	0.12461	-1.8897	0.1936	0.3054	0.92888	0.3054	-3.5248	1.8548	0.03672	-1.8548
TACSTD2_1	TACSTD2	-0.99553	0.95928	0.39475	-0.95928	0.70245	1.2473	0.30322	1.2473	-1.2398	1.1993	0.54258	-1.1993	-1.575	1.3212	0.17739	-1.3212
TACSTD2_2	TACSTD2	-2.2683	1.2905	0.13381	-1.2905	-3.1843	1.4787	0.24478	-1.4787	0.15384	0.19539	0.97053	0.19539	-2.8943	1.4513	0.06107	-1.4513
TACSTD2_3	TACSTD2	0.39732	1.0067	0.44324	1.0067	-0.065515	0.14821	0.90762	-0.14821	0.76593	2.4491	0.19035	2.4491	0.26823	0.67377	0.57827	0.67377
TACSTD2_4	TACSTD2	-0.39704	0.63703	0.62912	-0.63703	-0.31328	0.54112	0.65378	-0.54112	-0.3144	0.56839	0.82905	-0.56839	-0.53056	0.84515	0.47092	-0.84515
TADA1_1	TADA1	-2.0756	2.1512	0.11821	-2.1512	-1.5974	1.9803	0.097179	-1.9803	-0.4719	0.86412	0.72717	-0.86412	-3.6272	2.69	0.017177	-2.69
TADA1_2	TADA1	-0.54052	0.44678	0.58085	-0.44678	-0.94947	0.69249	0.38272	-0.69249	-0.40676	0.36836	0.82947	-0.36836	-0.53286	0.45267	0.55051	-0.45267
TADA1_3	TADA1	-2.9276	1.7028	0.10202	-1.7028	-3.8216	1.8844	0.12543	-1.8844	-0.74553	0.85612	0.703	-0.85612	-3.5173	1.8495	0.036905	-1.8495
TADA1_4	TADA1	-1.9972	2.7119	0.095058	-2.7119	-1.8111	2.7258	0.025673	-2.7258	-0.45219	1.0745	0.64726	-1.0745	-3.5382	3.4362	0.0056623	-3.4362
TADA2A_1	TADA2A	-3.2936	2.0126	0.09545	-2.0126	-4.2546	2.211	0.071599	-2.211	-0.82338	1.062	0.6357	-1.062	-3.9436	2.1701	0.02476	-2.1701
TADA2A_2	TADA2A	-1.4529	0.93638	0.25431	-0.93638	-2.8137	1.2767	0.34339	-1.2767	-0.16821	0.17106	0.91865	-0.17106	-1.5994	1.0146	0.16782	-1.0146
TADA2A_3	TADA2A	-2.0093	0.99489	0.097936	-0.99489	-2.3564	1.0553	0.50061	-1.0553	-2.3857	1.106	0.25841	-1.106	-2.097	1.0359	0.11507	-1.0359
TADA2A_4	TADA2A	-0.97208	0.90929	0.40839	-0.90929	-3.6369	1.7583	0.15452	-1.7583	-0.7861	0.84011	0.69895	-0.84011	1.175	2.4094	0.047138	2.4094
TADA2B_1	TADA2B	-3.0059	1.7488	0.099606	-1.7488	-3.883	1.928	0.11694	-1.928	-0.92277	1.0224	0.63418	-1.0224	-3.5777	1.8923	0.035054	-1.8923
TADA2B_2	TADA2B	-2.4785	2.794	0.094151	-2.794	-2.5366	2.9666	0.012973	-2.9666	-0.81339	1.618	0.42905	-1.618	-3.9285	3.3051	0.0059434	-3.3051
TADA2B_3	TADA2B	-2.2265	1.4017	0.1494	-1.4017	-1.7624	1.2923	0.17844	-1.2923	-2.2742	1.5201	0.31138	-1.5201	-2.6281	1.5419	0.056287	-1.5419
TADA2B_4	TADA2B	-4.1335	2.6539	0.080067	-2.6539	-4.9632	2.8567	0.018821	-2.8567	-4.2767	2.9311	0.04055	-2.9311	-4.0689	2.7465	0.011026	-2.7465
TADA3_1	TADA3	-1.3463	1.3879	0.25298	-1.3879	-1.8144	1.7059	0.12764	-1.7059	0.071169	0.12616	0.9737	0.12616	-2.4402	1.933	0.061939	-1.933
TADA3_2	TADA3	-3.1031	1.8098	0.097253	-1.8098	-3.9648	1.9874	0.10584	-1.9874	-1.1146	1.1957	0.56126	-1.1957	-3.6583	1.9508	0.032658	-1.9508
TADA3_3	TADA3	-0.90821	1.4379	0.26766	-1.4379	0.19416	0.4659	0.70665	0.4659	-0.44853	0.90509	0.71218	-0.90509	-1.8921	2.3349	0.048356	-2.3349
TADA3_4	TADA3	-0.53858	1.0634	0.41589	-1.0634	-0.041094	0.10091	0.93689	-0.10091	-1.2757	2.2092	0.23973	-2.2092	-0.05458	0.13165	0.91751	-0.13165
TAF1_1	TAF1	-2.7933	1.433	0.094481	-1.433	-3.2839	1.5369	0.22256	-1.5369	-2.8942	1.5496	0.19253	-1.5496	-2.9913	1.5085	0.056529	-1.5085
TAF1_2	TAF1	1.331	2.2	0.12708	2.2	2.8983	9.4312	2.4444e-19	9.4312	1.2766	2.17	0.26072	2.17	0.72103	0.96529	0.4562	0.96529
TAF1_3	TAF1	-1.0954	0.7721	0.35384	-0.7721	-2.749	1.2436	0.3636	-1.2436	0.54659	0.70264	0.81284	0.70264	-1.2333	0.85556	0.25946	-0.85556
TAF1_4	TAF1	-0.2939	0.25967	0.71086	-0.25967	-2.6271	1.183	0.40281	-1.183	0.059338	0.061856	0.98202	0.061856	1.4669	2.5463	0.04047	2.5463
TAF10_1	TAF10	-1.8428	1.1164	0.18608	-1.1164	-2.9966	1.3736	0.2923	-1.3736	-2.078	1.252	0.34789	-1.252	-1.0745	0.8357	0.32166	-0.8357
TAF10_2	TAF10	-3.3698	1.8195	0.090156	-1.8195	-3.9105	1.9478	0.11332	-1.9478	-3.3458	1.9684	0.15227	-1.9684	-3.6048	1.9118	0.03427	-1.9118
TAF10_3	TAF10	-1.4799	0.82117	0.17807	-0.82117	1.9242	3.5169	0.0035486	3.5169	-1.9127	0.96306	0.27733	-0.96306	-1.9439	0.96545	0.13002	-0.96545
TAF10_4	TAF10	-1.0419	1.0584	0.36549	-1.0584	-3.9807	1.9991	0.10371	-1.9991	0.47657	0.87419	0.72717	0.87419	-0.041541	0.060427	0.94154	-0.060427
TAF11_1	TAF11	-0.99981	1.2604	0.31756	-1.2604	1.1517	3.2204	0.0075011	3.2204	0.21891	0.45216	0.87366	0.45216	-2.9869	2.2843	0.035054	-2.2843
TAF11_2	TAF11	-1.4598	2.0932	0.13166	-2.0932	0.45882	1.2955	0.27683	1.2955	0.32595	0.91865	0.70826	0.91865	-3.8312	3.1761	0.0080332	-3.1761
TAF11_3	TAF11	0.23081	0.42117	0.76807	0.42117	0.1018	0.18533	0.88932	0.18533	0.72729	1.7395	0.38487	1.7395	-0.18593	0.30425	0.79758	-0.30425
TAF11_4	TAF11	-0.3408	0.63784	0.63406	-0.63784	-0.11301	0.23994	0.84834	-0.23994	-0.58101	1.1056	0.63313	-1.1056	-0.22207	0.44906	0.71681	-0.44906
TAF12_1	TAF12	-2.6361	1.7634	0.11905	-1.7634	-4.0485	2.0498	0.095083	-2.0498	-1.3658	1.3971	0.47515	-1.3971	-2.8045	1.8633	0.049758	-1.8633
TAF12_2	TAF12	-1.8671	1.6306	0.1746	-1.6306	1.3852	3.7707	0.0013034	3.7707	-1.1193	1.3212	0.52638	-1.3212	-3.4949	2.1201	0.024606	-2.1201
TAF12_3	TAF12	-0.52132	0.99265	0.44832	-0.99265	-2.0487	2.6111	0.03147	-2.6111	-0.096459	0.23325	0.94121	-0.23325	-0.17355	0.38534	0.75675	-0.38534
TAF12_4	TAF12	1.1989	1.6007	0.25478	1.6007	2.1129	3.998	0.0006686	3.998	1.0345	1.3128	0.5939	1.3128	1.054	1.3513	0.28853	1.3513
TAF13_1	TAF13	-0.87763	1.446	0.26599	-1.446	-5.3273	3.2528	0.0065306	-3.2528	0.85894	2.843	0.12078	2.843	0.9046	2.8734	0.023338	2.8734
TAF13_2	TAF13	-1.6424	1.7743	0.16952	-1.7743	-4.7323	2.6293	0.031788	-2.6293	0.044369	0.089344	0.98097	0.089344	-0.71521	1.0583	0.35848	-1.0583
TAF13_3	TAF13	-0.64271	0.95878	0.45697	-0.95878	0.37489	0.8288	0.49195	0.8288	0.071531	0.14866	0.96506	0.14866	-1.8084	1.9768	0.079065	-1.9768
TAF13_4	TAF13	-2.8913	2.0357	0.10365	-2.0357	-1.036	1.2573	0.2732	-1.2573	-1.1432	1.4059	0.49675	-1.4059	-4.0955	2.2953	0.020945	-2.2953
TAF15_1	TAF15	-1.7519	1.3135	0.21368	-1.3135	-0.28856	0.34927	0.73706	-0.34927	-1.5495	1.3268	0.46305	-1.3268	-2.5901	1.609	0.061681	-1.609
TAF15_2	TAF15	-0.041005	0.047123	0.3659	-0.047123	-0.25142	0.22683	0.053163	-0.22683	0.56273	0.69623	0.94252	0.69623	-0.21771	0.23091	0.75675	-0.23091
TAF15_3	TAF15	-1.3585	0.9267	0.28521	-0.9267	2.1498	5.2881	1.8333e-06	5.2881	-0.10456	0.11234	0.94103	-0.11234	-2.6446	1.3113	0.074592	-1.3113
TAF15_4	TAF15	-2.6659	1.4937	0.10938	-1.4937	-3.4832	1.6589	0.18243	-1.6589	-0.83964	0.84054	0.68798	-0.84054	-3.1859	1.6283	0.048633	-1.6283
TAF1A_1	TAF1A	-1.4597	1.1006	0.27084	-1.1006	1.6798	3.9084	0.00082106	3.9084	-1.2823	1.0919	0.55291	-1.0919	-2.6454	1.4982	0.051809	-1.4982
TAF1A_2	TAF1A	-2.6432	1.3102	0.094481	-1.3102	-3.0258	1.3895	0.28445	-1.3895	-3.0577	1.4562	0.19253	-1.4562	-2.7408	1.3641	0.069179	-1.3641
TAF1A_3	TAF1A	-1.3297	1.7342	0.18704	-1.7342	0.13956	0.30694	0.80847	0.30694	-0.44142	0.83416	0.73432	-0.83416	-2.854	2.5758	0.028103	-2.5758
TAF1A_4	TAF1A	0.5792	0.9885	0.46288	0.9885	1.4603	3.6296	0.0021567	3.6296	0.40235	0.69734	0.79225	0.69734	0.3453	0.5595	0.66373	0.5595
TAF1B_1	TAF1B	-3.7226	1.9978	0.082516	-1.9978	-4.1392	2.1195	0.083968	-2.1195	-4.1735	2.2212	0.086896	-2.2212	-3.8298	2.0802	0.027642	-2.0802
TAF1B_2	TAF1B	-3.3061	3.3551	0.071515	-3.3551	0.080293	0.22517	0.85906	0.22517	-0.4214	1.044	0.66036	-1.044	-5.4902	3.7928	0.00060968	-3.7928
TAF1B_3	TAF1B	-3.638	2.0828	0.089867	-2.0828	-4.2879	2.2381	0.068194	-2.2381	-3.0857	2.1781	0.16951	-2.1781	-3.9765	2.1967	0.023912	-2.1967
TAF1B_4	TAF1B	-2.0828	1.0289	0.096879	-1.0289	-2.4349	1.0914	0.47052	-1.0914	-2.4645	1.1438	0.24984	-1.1438	-2.1719	1.0713	0.1085	-1.0713
TAF1C_1	TAF1C	-3.3375	2.6875	0.091798	-2.6875	0.57296	1.527	0.20274	1.527	-1.9661	2.4405	0.18436	-2.4405	-4.8203	2.9867	0.0062358	-2.9867
TAF1C_2	TAF1C	-3.5725	2.3426	0.09313	-2.3426	-4.669	2.57	0.036164	-2.57	-3.7167	2.5878	0.093905	-2.5878	-3.1333	2.3499	0.030663	-2.3499
TAF1C_3	TAF1C	-4.0034	2.5799	0.086294	-2.5799	-4.8941	2.7868	0.022311	-2.7868	-1.9612	2.2442	0.21911	-2.2442	-4.5762	2.7352	0.010546	-2.7352
TAF1C_4	TAF1C	-3.689	2.1899	0.090408	-2.1899	-4.4365	2.3626	0.054131	-2.3626	-2.4258	2.1104	0.2207	-2.1104	-4.1233	2.3189	0.020349	-2.3189
TAF1D_1	TAF1D	-0.49946	1.0118	0.43992	-1.0118	1.5574	7.0748	3.6282e-11	7.0748	-0.45847	1.0382	0.66136	-1.0382	-1.5417	2.3585	0.048825	-2.3585
TAF1D_2	TAF1D	1.0718	2.3386	0.11149	2.3386	1.0933	2.4986	0.042785	2.4986	0.83703	1.8138	0.35816	1.8138	1.3248	3.3054	0.010988	3.3054
TAF1D_3	TAF1D	-1.8155	1.4367	0.1977	-1.4367	-3.8983	1.9389	0.11457	-1.9389	0.019888	0.030183	0.99908	0.030183	-1.8337	1.493	0.13038	-1.493
TAF1D_4	TAF1D	-2.0737	1.7628	0.14868	-1.7628	1.5964	4.878	1.2937e-05	4.878	0.34143	0.67363	0.79677	0.67363	-4.0411	2.2498	0.022248	-2.2498
TAF1L_1	TAF1L	-2.0679	1.5479	0.16509	-1.5479	-3.9403	1.9695	0.10881	-1.9695	-0.60187	0.75187	0.74647	-0.75187	-1.9757	1.5678	0.11136	-1.5678
TAF1L_2	TAF1L	-2.5573	1.4172	0.11286	-1.4172	-3.3521	1.5778	0.20788	-1.5778	-0.83407	0.80286	0.69382	-0.80286	-3.0577	1.5486	0.05357	-1.5486
TAF1L_3	TAF1L	-2.196	1.5891	0.15177	-1.5891	-3.9403	1.9695	0.10881	-1.9695	-1.1204	1.1904	0.56185	-1.1904	-1.9107	1.5432	0.11896	-1.5432
TAF1L_4	TAF1L	-0.62424	0.72823	0.54491	-0.72823	2.1002	7.0719	3.78e-11	7.0719	1.0071	2.2729	0.22781	2.2729	-2.9278	1.8631	0.044582	-1.8631
TAF2_1	TAF2	-0.8425	0.94933	0.43109	-0.94933	-2.377	1.801	0.08686	-1.801	-0.82413	1.0157	0.65038	-1.0157	-0.071781	0.10782	0.91549	-0.10782
TAF2_2	TAF2	-2.3217	1.1438	0.09545	-1.1438	-2.6889	1.2134	0.38272	-1.2134	-2.7196	1.2717	0.22266	-1.2717	-2.415	1.191	0.089649	-1.191
TAF2_3	TAF2	-2.9872	1.913	0.10202	-1.913	0.56063	1.0813	0.36997	1.0813	-2.8882	2.061	0.19535	-2.061	-3.8697	2.1113	0.02668	-2.1113
TAF2_4	TAF2	-1.3397	0.721	0.12909	-0.721	-1.7672	0.80603	0.76773	-0.80603	-1.153	0.65335	0.49245	-0.65335	-1.5485	0.79382	0.17762	-0.79382
TAF3_1	TAF3	-0.47305	0.83145	0.52799	-0.83145	-0.27019	0.53335	0.66232	-0.53335	-0.059064	0.13119	0.96871	-0.13119	-0.98665	1.5294	0.18148	-1.5294
TAF3_2	TAF3	0.39855	1.1327	0.38604	1.1327	0.33072	0.96615	0.41968	0.96615	0.54932	1.8203	0.35481	1.8203	0.28704	0.81429	0.49508	0.81429
TAF3_3	TAF3	-1.3338	2.5286	0.099256	-2.5286	-2.2479	3.4927	0.0032259	-3.4927	-0.20155	0.60433	0.81904	-0.60433	-1.9997	3.2682	0.011575	-3.2682
TAF3_4	TAF3	-2.7439	1.6308	0.11121	-1.6308	-3.7473	1.8328	0.13714	-1.8328	0.0020241	0.0029084	0.99319	0.0029084	-3.4443	1.7988	0.039385	-1.7988
TAF4_1	TAF4	0.83899	1.6082	0.22612	1.6082	1.9996	6.3381	4.6222e-09	6.3381	1.3203	3.3109	0.052468	3.3109	-0.16021	0.22164	0.83404	-0.22164
TAF4_2	TAF4	-0.48232	0.98244	0.45407	-0.98244	1.0132	3.7072	0.0016103	3.7072	0.010502	0.027858	0.99429	0.027858	-1.6904	2.479	0.040772	-2.479
TAF4_3	TAF4	-1.8581	1.5476	0.18405	-1.5476	-4.1026	2.0911	0.088198	-2.0911	-0.84281	1.028	0.64425	-1.028	-0.98282	1.0927	0.31218	-1.0927
TAF4_4	TAF4	0.79138	1.7512	0.19104	1.7512	1.4837	4.4942	7.3865e-05	4.4942	0.54229	1.1948	0.59928	1.1948	0.71521	1.5938	0.168	1.5938
TAF4B_1	TAF4B	-1.7692	1.7426	0.16766	-1.7426	-2.8162	2.2107	0.044581	-2.2107	-0.27617	0.46993	0.86336	-0.46993	-2.6556	2.1507	0.046188	-2.1507
TAF4B_2	TAF4B	3.4365	11.572	1.9264e-26	11.572	4.3214	21.318	9.0991e-98	21.318	3.2335	9.811	4.3828e-19	9.811	3.4622	11.926	1.7335e-29	11.926
TAF4B_3	TAF4B	-2.1909	1.4791	0.15503	-1.4791	-3.7068	1.8052	0.14321	-1.8052	-0.7706	0.84622	0.70073	-0.84622	-2.3561	1.5744	0.079535	-1.5744
TAF4B_4	TAF4B	-1.1591	1.5568	0.22805	-1.5568	0.20462	0.45055	0.716	0.45055	0.20219	0.46581	0.86855	0.46581	-3.0117	2.563	0.026776	-2.563
TAF5_1	TAF5	0.73534	1.0837	0.43225	1.0837	1.7862	4.072	0.00044645	4.072	-1.0779	0.91454	0.62004	-0.91454	2.2084	6.0783	1.0891e-07	6.0783
TAF5_2	TAF5	-1.7431	0.93743	0.14472	-0.93743	-2.4001	1.0753	0.48395	-1.0753	-0.50585	0.40925	0.78647	-0.40925	-2.1394	1.0559	0.1113	-1.0559
TAF5_3	TAF5	-1.4032	1.1013	0.2838	-1.1013	1.8702	4.8322	1.6646e-05	4.8322	0.91206	1.6775	0.41377	1.6775	-3.1816	1.6256	0.048767	-1.6256
TAF5_4	TAF5	-1.0009	1.0147	0.38291	-1.0147	-3.9328	1.9639	0.10967	-1.9639	0.31007	0.52721	0.85328	0.52721	0.19808	0.30867	0.82185	0.30867
TAF5L_1	TAF5L	-2.9149	2.3294	0.096868	-2.3294	-4.8197	2.7133	0.026487	-2.7133	-0.054469	0.10913	0.97484	-0.10913	-3.7123	2.5734	0.017718	-2.5734
TAF5L_2	TAF5L	0.34024	0.67359	0.61971	0.67359	-0.17563	0.30352	0.80388	-0.30352	0.43693	0.98071	0.68511	0.98071	0.51045	1.1147	0.34237	1.1147
TAF5L_3	TAF5L	-0.51047	0.63112	0.60605	-0.63112	0.045286	0.070135	0.97235	0.070135	-1.431	1.448	0.45272	-1.448	0.13697	0.21828	0.87729	0.21828
TAF5L_4	TAF5L	-3.1314	2.4092	0.095316	-2.4092	-4.8584	2.7513	0.024234	-2.7513	-0.74673	1.2056	0.59061	-1.2056	-3.7507	2.6119	0.016711	-2.6119
TAF6_1	TAF6	-2.2976	1.8321	0.1328	-1.8321	-4.3368	2.2784	0.063231	-2.2784	-1.8271	1.8019	0.32244	-1.8019	-1.1038	1.274	0.24616	-1.274
TAF6_2	TAF6	-2.3631	1.2244	0.10398	-1.2244	-2.9282	1.3368	0.31113	-1.3368	-2.0094	1.2083	0.3597	-1.2083	-2.6462	1.3122	0.074592	-1.3122
TAF6_3	TAF6	-3.1077	1.6605	0.094481	-1.6605	-3.6792	1.7866	0.14786	-1.7866	-2.8927	1.754	0.21039	-1.754	-3.3778	1.7536	0.041575	-1.7536
TAF6_4	TAF6	-2.2064	1.0875	0.096236	-1.0875	-2.5666	1.1536	0.42289	-1.1536	-2.5969	1.209	0.23543	-1.209	-2.2977	1.1323	0.09828	-1.1323
TAF6L_1	TAF6L	-1.2942	1.4367	0.24765	-1.4367	0.57219	1.2331	0.30295	1.2331	-0.67311	0.98875	0.67347	-0.98875	-2.7031	2.1284	0.046013	-2.1284
TAF6L_2	TAF6L	-3.2879	2.2	0.09545	-2.2	-4.5365	2.4499	0.046256	-2.4499	-3.3129	2.4105	0.13408	-2.4105	-2.7643	2.1667	0.043188	-2.1667
TAF6L_3	TAF6L	-3.3693	2.6669	0.091798	-2.6669	-5.1095	3.01	0.012756	-3.01	-1.655	2.2155	0.23352	-2.2155	-3.5966	2.8117	0.015512	-2.8117
TAF6L_4	TAF6L	-3.0404	1.5986	0.094312	-1.5986	-3.5724	1.7161	0.16604	-1.7161	-3.007	1.7157	0.19223	-1.7157	-3.273	1.6843	0.045363	-1.6843
TAF7_1	TAF7	-3.6227	2.1677	0.091798	-2.1677	-4.4169	2.3458	0.055811	-2.3458	-2.0781	1.966	0.26813	-1.966	-4.1039	2.3024	0.02076	-2.3024
TAF7_2	TAF7	-1.665	1.7162	0.17637	-1.7162	-4.6064	2.5126	0.040839	-2.5126	-1.6731	1.883	0.31336	-1.883	0.87866	2.1796	0.064776	2.1796
TAF7_3	TAF7	-2.5958	2.8025	0.093572	-2.8025	-2.9926	3.0901	0.0082574	-3.0901	-0.71815	1.4516	0.49656	-1.4516	-4.0332	3.2753	0.0058184	-3.2753
TAF7_4	TAF7	-0.21629	0.49075	0.72064	-0.49075	-1.035	1.9007	0.11681	-1.9007	0.22937	0.67012	0.79574	0.67012	-0.25122	0.58532	0.63158	-0.58532
TAF7L_1	TAF7L	-2.0704	1.9186	0.13605	-1.9186	-4.6204	2.5254	0.039697	-2.5254	-0.5968	0.93368	0.69621	-0.93368	-1.3713	1.6016	0.1497	-1.6016
TAF7L_2	TAF7L	-3.3486	1.8707	0.094312	-1.8707	-4.0059	2.0178	0.10036	-2.0178	-2.714	1.9084	0.22231	-1.9084	-3.6987	1.9807	0.031381	-1.9807
TAF7L_3	TAF7L	-0.96444	0.84544	0.41667	-0.84544	-1.667	1.2186	0.19695	-1.2186	4.5466e-05	5.8611e-05	0.9873	5.8611e-05	-1.5655	1.1841	0.18903	-1.1841
TAF7L_4	TAF7L	-0.10125	0.16305	0.90135	-0.16305	-0.17728	0.2904	0.80953	-0.2904	0.025632	0.047125	0.99177	0.047125	-0.19151	0.30996	0.79342	-0.30996
TAF8_1	TAF8	-3.3894	2.8736	0.089867	-2.8736	-1.6647	2.2865	0.059764	-2.2865	-0.67279	1.3038	0.55386	-1.3038	-5.0099	3.1967	0.0037516	-3.1967
TAF8_2	TAF8	-0.58032	0.84005	0.51424	-0.84005	0.32975	0.68112	0.57698	0.68112	-0.84895	1.2353	0.5748	-1.2353	-0.77473	1.0928	0.33914	-1.0928
TAF8_3	TAF8	0.26004	0.50039	0.7196	0.50039	0.62438	1.4346	0.23063	1.4346	0.15865	0.3224	0.91836	0.3224	0.18703	0.36362	0.77239	0.36362
TAF8_4	TAF8	-2.1868	1.658	0.14905	-1.658	0.21729	0.35871	0.78545	0.35871	-3.0905	2.0382	0.17882	-2.0382	-2.5554	1.8248	0.0616	-1.8248
TAF9_1	TAF9	0.12893	0.11477	0.90526	0.11477	2.5035	5.5554	4.9937e-07	5.5554	0.86952	1.0242	0.71789	1.0242	-1.1524	0.68567	0.19431	-0.68567
TAF9_2	TAF9	-1.9774	1.4058	0.18058	-1.4058	-3.69	1.7938	0.14602	-1.7938	-0.16344	0.21785	0.93329	-0.21785	-2.2471	1.5365	0.089426	-1.5365
TAF9_3	TAF9	-0.32278	0.66474	0.62016	-0.66474	-0.59867	1.185	0.31943	-1.185	-0.83079	1.5998	0.43635	-1.5998	0.31936	0.85343	0.47346	0.85343
TAF9_4	TAF9	-2.5521	1.3766	0.10775	-1.3766	-3.252	1.518	0.22978	-1.518	-1.3627	1.0835	0.53697	-1.0835	-2.9601	1.4899	0.057988	-1.4899
TAF9B_1	TAF9B	0.94045	1.9162	0.16084	1.9162	1.3266	3.2627	0.006739	3.2627	0.30773	0.53824	0.8479	0.53824	1.4121	3.5832	0.0056544	3.5832
TAF9B_2	TAF9B	0.21317	0.48946	0.72256	0.48946	0.19812	0.47545	0.70129	0.47545	-0.27463	0.58635	0.82479	-0.58635	0.71266	2.0389	0.081029	2.0389
TAF9B_3	TAF9B	-1.168	1.401	0.26526	-1.401	0.11186	0.2128	0.8714	0.2128	-0.040077	0.075708	0.98221	-0.075708	-2.7677	2.2331	0.040772	-2.2331
TAF9B_4	TAF9B	0.11582	0.25674	0.85812	0.25674	1.2229	4.3054	0.00016404	4.3054	-0.047739	0.11001	0.97517	-0.11001	-0.26451	0.53423	0.66257	-0.53423
TAGAP_1	TAGAP	-1.1893	1.4657	0.24832	-1.4657	0.53177	1.2177	0.30882	1.2177	0.29819	0.65677	0.80124	0.65677	-3.1959	2.4119	0.028284	-2.4119
TAGAP_2	TAGAP	-2.4163	1.297	0.11279	-1.297	-3.1103	1.4365	0.26284	-1.4365	-1.2206	0.96922	0.5795	-0.96922	-2.8227	1.4101	0.064716	-1.4101
TAGAP_3	TAGAP	-2.6033	1.5188	0.11683	-1.5188	-3.569	1.7139	0.16639	-1.7139	-0.010765	0.01455	0.9867	-0.01455	-3.2696	1.6821	0.045431	-1.6821
TAGAP_4	TAGAP	-1.1247	0.7769	0.34091	-0.7769	-2.7029	1.2204	0.37848	-1.2204	0.78035	1.0801	0.67178	1.0801	-1.476	0.94234	0.18922	-0.94234
TAGLN_1	TAGLN	1.1608	2.7761	0.094577	2.7761	2.4373	10.329	3.77e-23	10.329	0.5075	1.032	0.66648	1.032	1.2109	3.0588	0.017416	3.0588
TAGLN_2	TAGLN	0.20119	0.23183	0.93482	0.23183	2.7752	9.1913	2.123e-18	9.1913	1.1875	2.0986	0.27778	2.0986	-1.6294	1.078	0.17066	-1.078
TAGLN_3	TAGLN	-0.080457	0.063862	0.72543	-0.063862	2.2295	4.1404	0.0004	4.1404	-0.65203	0.42429	0.67888	-0.42429	-0.52621	0.36364	0.4245	-0.36364
TAGLN_4	TAGLN	-0.63454	0.81228	0.5163	-0.81228	-0.40268	0.57921	0.61955	-0.57921	-1.0514	1.2882	0.54215	-1.2882	-0.361	0.52342	0.65361	-0.52342
TAGLN2_1	TAGLN2	0.037582	0.064542	0.97198	0.064542	1.7155	5.8342	8.9277e-08	5.8342	-0.047149	0.08598	0.97935	-0.08598	-0.68594	0.95921	0.40249	-0.95921
TAGLN2_2	TAGLN2	0.6515	1.3029	0.32157	1.3029	1.4633	4.1793	0.00027591	4.1793	0.27536	0.52347	0.85107	0.52347	0.64339	1.3287	0.25397	1.3287
TAGLN2_3	TAGLN2	-1.333	1.5339	0.22441	-1.5339	-4.6519	2.5543	0.037492	-2.5543	-0.28431	0.49815	0.85498	-0.49815	0.39706	0.83563	0.48546	0.83563
TAGLN2_4	TAGLN2	0.36205	0.48167	0.76591	0.48167	0.35267	0.47864	0.73341	0.47864	-0.578	0.59646	0.77752	-0.59646	1.3545	2.7098	0.030734	2.7098
TAGLN3_1	TAGLN3	-1.4048	1.398	0.24538	-1.398	0.20078	0.34924	0.78818	0.34924	0.50766	1.0324	0.66625	1.0324	-3.375	2.1021	0.028323	-2.1021
TAGLN3_2	TAGLN3	-2.1519	1.2471	0.14555	-1.2471	-3.1393	1.453	0.2563	-1.453	0.64259	0.96107	0.70925	0.96107	-2.8516	1.4267	0.063334	-1.4267
TAGLN3_3	TAGLN3	-1.3794	0.78504	0.20359	-0.78504	-2.1731	0.97395	0.57574	-0.97395	0.76651	0.91446	0.74933	0.91446	-1.925	0.95689	0.13189	-0.95689
TAGLN3_4	TAGLN3	-2.0623	1.8465	0.14215	-1.8465	-4.5069	2.4238	0.048596	-2.4238	0.50277	1.1066	0.63525	1.1066	-2.4108	2.0432	0.057279	-2.0432
TAL1_1	TAL1	-1.9772	2.9734	0.091367	-2.9734	0.36369	1.2055	0.31197	1.2055	-0.51722	1.3271	0.54543	-1.3271	-4.2905	3.9316	0.00097622	-3.9316
TAL1_2	TAL1	-2.0119	2.5038	0.098846	-2.5038	1.4381	5.9898	3.6467e-08	5.9898	-0.69497	1.4028	0.51619	-1.4028	-4.3806	3.2925	0.0040548	-3.2925
TAL1_3	TAL1	-0.70686	1.3631	0.29541	-1.3631	0.0089119	0.022967	0.98698	0.022967	-0.078984	0.20684	0.94874	-0.20684	-1.6754	2.5118	0.039181	-2.5118
TAL1_4	TAL1	0.27713	0.72968	0.58538	0.72968	0.66999	2.1442	0.079333	2.1442	0.073825	0.19951	0.95091	0.19951	0.288	0.79092	0.5085	0.79092
TAL2_1	TAL2	-1.9036	2.018	0.13206	-2.018	-4.8971	2.7898	0.022194	-2.7898	-0.90773	1.4115	0.50914	-1.4115	-0.37808	0.6588	0.58255	-0.6588
TAL2_2	TAL2	-2.5238	1.8242	0.1228	-1.8242	-4.2074	2.1732	0.076488	-2.1732	0.55846	1.1366	0.62391	1.1366	-3.441	2.0759	0.025958	-2.0759
TAL2_3	TAL2	-1.4876	1.4422	0.22962	-1.4422	2.3081	9.2233	1.4768e-18	9.2233	-0.45973	0.66648	0.78835	-0.66648	-3.4881	2.1144	0.02476	-2.1144
TAL2_4	TAL2	-0.31311	0.53567	0.68984	-0.53567	0.085367	0.17541	0.89242	0.17541	-0.13942	0.27756	0.92901	-0.27756	-0.68631	1.0785	0.35184	-1.0785
TALDO1_1	TALDO1	-2.6422	1.6499	0.11876	-1.6499	-3.8286	1.8894	0.12461	-1.8894	-1.1319	1.156	0.56967	-1.156	-3.0681	1.7887	0.03672	-1.7887
TALDO1_2	TALDO1	-2.4403	1.3225	0.11405	-1.3225	-3.1674	1.469	0.24933	-1.469	-2.5605	1.4347	0.24896	-1.4347	-2.4221	1.3576	0.061939	-1.3576
TALDO1_3	TALDO1	0.20054	0.4596	0.74004	0.4596	1.1333	3.8652	0.000916	3.8652	0.23854	0.60983	0.81718	0.60983	-0.29239	0.58708	0.62942	-0.58708
TALDO1_4	TALDO1	-1.614	1.7805	0.16974	-1.7805	-3.0328	2.4304	0.029252	-2.4304	0.13335	0.28074	0.92981	0.28074	-2.5473	2.2738	0.043231	-2.2738
TAMM41_1	TAMM41	-3.2761	1.6858	0.089867	-1.6858	-3.6818	1.7883	0.1475	-1.7883	-3.7153	1.8741	0.13144	-1.8741	-3.3802	1.7552	0.041498	-1.7552
TAMM41_2	TAMM41	-4.0227	2.5437	0.085328	-2.5437	-4.8479	2.741	0.024814	-2.741	-2.3407	2.3864	0.18274	-2.3864	-4.5305	2.6903	0.011397	-2.6903
TAMM41_3	TAMM41	0.91413	1.9118	0.16111	1.9118	2.1058	7.4249	3.1498e-12	7.4249	-0.026146	0.042233	0.98738	-0.042233	1.2973	3.2616	0.011996	3.2616
TAMM41_4	TAMM41	-4.5817	3.5643	0.028343	-3.5643	-5.8037	3.8504	0.00090637	-3.8504	-1.0299	2.0956	0.26914	-2.0956	-5.48	3.7791	0.00063983	-3.7791
TANC1_1	TANC1	-0.18678	0.33056	0.80963	-0.33056	-0.56024	0.91788	0.43928	-0.91788	0.32037	0.74264	0.76978	0.74264	-0.50302	0.83137	0.48001	-0.83137
TANC1_2	TANC1	-1.2915	1.1711	0.29925	-1.1711	0.75415	1.4069	0.24361	1.4069	0.0058474	0.0087064	0.99528	0.0087064	-2.9734	1.7863	0.041757	-1.7863
TANC1_3	TANC1	-0.38756	0.39669	0.69289	-0.39669	-3.3037	1.5487	0.21835	-1.5487	0.47769	0.70706	0.79772	0.70706	1.2831	2.4879	0.042511	2.4879
TANC1_4	TANC1	-1.6675	1.7658	0.1696	-1.7658	-4.6925	2.5919	0.03449	-2.5919	-0.6393	1.0105	0.66752	-1.0105	-0.14339	0.25286	0.83467	-0.25286
TANC2_1	TANC2	-2.2603	1.6283	0.14496	-1.6283	-3.98	1.9986	0.10371	-1.9986	-0.26332	0.37249	0.88912	-0.37249	-2.6492	1.7893	0.057988	-1.7893
TANC2_2	TANC2	-1.2389	1.8268	0.17225	-1.8268	-5.3245	3.2496	0.0065857	-3.2496	0.12332	0.3115	0.92031	0.3115	0.68897	2.0152	0.084172	2.0152
TANC2_3	TANC2	0.64709	1.2912	0.32598	1.2912	1.7447	5.5873	3.4909e-07	5.5873	0.32419	0.6267	0.81393	0.6267	0.44721	0.85864	0.47566	0.85864
TANC2_4	TANC2	-2.9	2.4551	0.095484	-2.4551	-4.9855	2.8796	0.017792	-2.8796	-0.99188	1.5481	0.45264	-1.5481	-3.0065	2.576	0.026575	-2.576
TANGO2_1	TANGO2	0.30689	0.77215	0.56249	0.77215	0.59681	1.7556	0.14584	1.7556	0.3018	0.83507	0.73512	0.83507	0.17226	0.4291	0.73124	0.4291
TANGO2_2	TANGO2	-2.1202	2.6521	0.09545	-2.6521	-3.8347	3.3723	0.0025869	-3.3723	-1.2114	2.1582	0.25323	-2.1582	-2.1431	2.7684	0.026177	-2.7684
TANGO2_3	TANGO2	-0.87597	0.85021	0.44444	-0.85021	1.9174	5.3511	1.2554e-06	5.3511	-0.52336	0.61312	0.7901	-0.61312	-2.3112	1.5407	0.083773	-1.5407
TANGO2_4	TANGO2	-1.7866	1.8476	0.15355	-1.8476	-4.7219	2.6195	0.032536	-2.6195	-0.052407	0.1017	0.976	-0.1017	-1.0237	1.3711	0.22499	-1.3711
TANGO6_1	TANGO6	-1.0944	0.62303	0.18465	-0.62303	-1.6335	0.75385	0.83739	-0.75385	-0.087414	0.067982	0.8757	-0.067982	-1.4226	0.74172	0.19651	-0.74172
TANGO6_2	TANGO6	-3.1957	1.6341	0.089867	-1.6341	-3.5992	1.7335	0.16116	-1.7335	-3.6325	1.8167	0.13943	-1.8167	-3.2992	1.7014	0.044286	-1.7014
TANGO6_3	TANGO6	-1.926	0.95707	0.098846	-0.95707	-2.2672	1.0153	0.53536	-1.0153	-2.2961	1.064	0.26813	-1.064	-2.0121	0.99651	0.12288	-0.99651
TANGO6_4	TANGO6	-1.0547	0.59365	0.12195	-0.59365	-1.1845	0.58651	0.89326	-0.58651	-1.1954	0.61109	0.43137	-0.61109	-1.0876	0.60688	0.26147	-0.60688
TANK_1	TANK	-1.8649	2.1326	0.12286	-2.1326	-0.79517	1.3076	0.27074	-1.3076	-0.54778	1.021	0.66699	-1.021	-3.4943	2.7808	0.016975	-2.7808
TANK_2	TANK	-0.65184	0.98539	0.44497	-0.98539	-3.1088	2.5107	0.024803	-2.5107	-0.55031	0.94303	0.69511	-0.94303	0.57867	1.3877	0.23058	1.3877
TANK_3	TANK	-1.5582	1.7966	0.16952	-1.7966	-1.8561	2.063	0.081035	-2.063	0.4539	1.1035	0.63557	1.1035	-3.1825	2.5115	0.02614	-2.5115
TANK_4	TANK	0.17829	0.37518	0.79032	0.37518	0.072454	0.1541	0.90562	0.1541	0.96333	2.976	0.099663	2.976	-0.53387	0.9156	0.43605	-0.9156
TAOK1_1	TAOK1	0.77487	3.2868	0.082656	3.2868	0.71988	3.1599	0.0088255	3.1599	0.61285	2.7082	0.143	2.7082	0.96883	4.6018	0.00015541	4.6018
TAOK1_2	TAOK1	-2.2859	1.553	0.14489	-1.553	-3.81	1.8763	0.12744	-1.8763	0.35782	0.59495	0.82888	0.59495	-3.0499	1.7755	0.037328	-1.7755
TAOK1_3	TAOK1	0.97124	3.1351	0.089867	3.1351	1.5528	6.64	6.7056e-10	6.64	1.2372	4.8817	0.00031577	4.8817	0.42967	1.1761	0.3127	1.1761
TAOK1_4	TAOK1	-0.55463	0.7738	0.54491	-0.7738	1.2106	3.3272	0.0055446	3.3272	0.51257	1.1306	0.6249	1.1306	-2.3063	2.0048	0.062358	-2.0048
TAOK2_1	TAOK2	0.22123	0.48616	0.72479	0.48616	-1.1797	1.7201	0.15049	-1.7201	0.48065	1.275	0.56672	1.275	0.67682	1.8229	0.11509	1.8229
TAOK2_2	TAOK2	-0.6861	1.1833	0.36237	-1.1833	-0.31007	0.63558	0.60081	-0.63558	-0.23161	0.51051	0.85281	-0.51051	-1.3256	1.9515	0.091032	-1.9515
TAOK2_3	TAOK2	-1.253	1.7384	0.18791	-1.7384	0.11097	0.2515	0.84267	0.2515	0.092852	0.21898	0.94562	0.21898	-3.1097	2.7493	0.020989	-2.7493
TAOK2_4	TAOK2	0.92679	2.3076	0.11331	2.3076	0.18819	0.37326	0.76818	0.37326	0.49077	1.1365	0.62186	1.1365	1.7535	6.2986	2.9302e-08	6.2986
TAOK3_1	TAOK3	-1.6854	0.97506	0.18849	-0.97506	-2.644	1.1912	0.39738	-1.1912	1.1101	1.7149	0.4123	1.7149	-2.3735	1.17	0.09261	-1.17
TAOK3_2	TAOK3	-0.91901	0.54012	0.17284	-0.54012	-1.3543	0.64863	0.99716	-0.64863	-0.46586	0.3051	0.70181	-0.3051	-1.1623	0.63662	0.24472	-0.63662
TAOK3_3	TAOK3	-1.4808	1.5528	0.21314	-1.5528	-4.4964	2.4145	0.049544	-2.4145	-1.0891	1.4016	0.5033	-1.4016	0.69536	1.5531	0.17909	1.5531
TAOK3_4	TAOK3	0.16401	0.33207	0.81602	0.33207	-0.29325	0.53174	0.66145	-0.53174	0.64913	1.7201	0.39214	1.7201	-0.082854	0.15973	0.89724	-0.15973
TAP1_1	TAP1	-0.52946	1.0413	0.42607	-1.0413	-0.17691	0.41175	0.74023	-0.41175	0.57068	1.8134	0.35627	1.8134	-1.7692	2.4884	0.040054	-2.4884
TAP1_2	TAP1	-2.527	3.297	0.080268	-3.297	-1.7106	2.9226	0.016327	-2.9226	-0.56121	1.4208	0.50974	-1.4208	-4.5443	3.9692	0.000707	-3.9692
TAP1_3	TAP1	0.79099	1.8795	0.16576	1.8795	1.1479	3.2739	0.0064563	3.2739	0.37465	0.83593	0.73593	0.83593	1.0453	2.8394	0.024699	2.8394
TAP1_4	TAP1	-2.7287	2.162	0.10399	-2.162	-4.655	2.5571	0.037232	-2.5571	-0.24056	0.42817	0.87845	-0.42817	-3.3152	2.3749	0.02697	-2.3749
TAP2_1	TAP2	-0.32566	0.67661	0.61355	-0.67661	1.109	4.077	0.00040958	4.077	0.42247	1.2558	0.57418	1.2558	-1.743	2.4393	0.042931	-2.4393
TAP2_2	TAP2	-2.2542	1.4719	0.14813	-1.4719	-1.1447	1.0516	0.30893	-1.0516	-0.35697	0.44019	0.85596	-0.44019	-3.3492	1.7345	0.042538	-1.7345
TAP2_3	TAP2	-1.9632	1.8552	0.14525	-1.8552	-0.1293	0.22355	0.85397	-0.22355	-0.19887	0.35155	0.90527	-0.35155	-3.8211	2.4038	0.016741	-2.4038
TAP2_4	TAP2	-0.19609	0.37692	0.78538	-0.37692	-0.046388	0.098532	0.93746	-0.098532	-0.73406	1.3005	0.55414	-1.3005	0.26453	0.61962	0.61156	0.61962
TAPBP_1	TAPBP	-0.15057	0.2775	0.8419	-0.2775	0.48196	1.1645	0.32961	1.1645	-0.43473	0.79987	0.74653	-0.79987	-0.18385	0.34765	0.77578	-0.34765
TAPBP_2	TAPBP	-0.21034	0.50636	0.71168	-0.50636	-0.46471	1.0834	0.36378	-1.0834	0.16233	0.49084	0.85961	0.49084	-0.45572	1.0507	0.37093	-1.0507
TAPBP_3	TAPBP	-1.7074	1.4614	0.20722	-1.4614	-4.0559	2.0554	0.09432	-2.0554	0.94393	2.114	0.26673	2.114	-2.1624	1.6928	0.089304	-1.6928
TAPBP_4	TAPBP	-0.97959	1.1196	0.36052	-1.1196	0.44291	0.8503	0.48395	0.8503	0.19866	0.36564	0.90603	0.36564	-2.6357	1.9742	0.053307	-1.9742
TAPBPL_1	TAPBPL	-2.4381	1.5596	0.13238	-1.5596	1.3372	3.0155	0.013384	3.0155	-2.0009	1.5501	0.35198	-1.5501	-3.4367	1.7936	0.039537	-1.7936
TAPBPL_2	TAPBPL	-2.3099	1.2916	0.1275	-1.2916	-3.1605	1.465	0.25067	-1.465	-0.22505	0.24898	0.90708	-0.24898	-2.8712	1.438	0.062248	-1.438
TAPBPL_3	TAPBPL	0.30915	0.42597	0.79127	0.42597	0.96119	1.7351	0.15494	1.7351	-0.32689	0.38849	0.86892	-0.38849	0.64637	1.0396	0.39271	1.0396
TAPBPL_4	TAPBPL	-0.79714	0.49251	0.28729	-0.49251	-1.5398	0.71802	0.88916	-0.71802	-0.96505	0.55464	0.52194	-0.55464	-0.39603	0.28068	0.47225	-0.28068
TAPT1_1	TAPT1	-3.0109	1.5798	0.094481	-1.5798	-3.5418	1.6963	0.17133	-1.6963	-2.9764	1.694	0.19557	-1.694	-3.2431	1.6649	0.046346	-1.6649
TAPT1_2	TAPT1	-1.4571	2.143	0.12635	-2.143	-5.5093	3.4698	0.0033668	-3.4698	0.089382	0.23751	0.94048	0.23751	0.26204	0.69742	0.56367	0.69742
TAPT1_3	TAPT1	-2.4979	2.9215	0.091367	-2.9215	-5.6644	3.6656	0.0017475	-3.6656	-0.63203	1.3895	0.52194	-1.3895	-1.7047	2.5571	0.036707	-2.5571
TAPT1_4	TAPT1	-1.5233	1.9444	0.14842	-1.9444	-1.7669	2.2111	0.066747	-2.2111	0.16569	0.39908	0.89138	0.39908	-2.9839	2.7042	0.023237	-2.7042
TARBP1_1	TARBP1	1.1396	3.2507	0.083882	3.2507	1.7946	6.989	6.5414e-11	6.989	0.47665	1.1603	0.61155	1.1603	1.4959	5.1022	1.6659e-05	5.1022
TARBP1_2	TARBP1	-2.455	1.2848	0.10411	-1.2848	-3.0537	1.4049	0.27683	-1.4049	-1.9549	1.2385	0.38002	-1.2385	-2.7674	1.3789	0.067617	-1.3789
TARBP1_3	TARBP1	-1.017	0.93834	0.39226	-0.93834	2.0102	5.7907	1.1776e-07	5.7907	-0.49945	0.58524	0.79965	-0.58524	-2.5668	1.5923	0.063098	-1.5923
TARBP1_4	TARBP1	-2.2821	1.6624	0.14232	-1.6624	0.8266	1.68	0.16499	1.68	-0.57761	0.74987	0.75016	-0.74987	-3.7269	2.0017	0.030573	-2.0017
TARBP2_1	TARBP2	0.11392	0.26467	0.85335	0.26467	0.13292	0.32696	0.79487	0.32696	-0.14165	0.33183	0.9139	-0.33183	0.36109	0.9515	0.42083	0.9515
TARBP2_2	TARBP2	-0.56572	0.58347	0.59341	-0.58347	-3.5322	1.6901	0.17329	-1.6901	0.027037	0.036598	0.99731	0.036598	1.4101	3.077	0.017153	3.077
TARBP2_3	TARBP2	-1.7748	2.241	0.11557	-2.241	-1.4109	2.077	0.086722	-2.077	-0.15574	0.35678	0.90587	-0.35678	-3.4146	2.9799	0.01374	-2.9799
TARBP2_4	TARBP2	0.15071	0.37083	0.79128	0.37083	0.78217	2.5511	0.038065	2.5511	0.013069	0.033785	0.993	0.033785	-0.023083	0.055533	0.9653	-0.055533
TARDBP_1	TARDBP	-2.7058	1.3443	0.094481	-1.3443	-3.0891	1.4247	0.26844	-1.4247	-3.1211	1.493	0.18619	-1.493	-2.8036	1.3993	0.065814	-1.3993
TARDBP_2	TARDBP	-4.2567	2.9968	0.069485	-2.9968	-5.3172	3.2411	0.0067422	-3.2411	-1.388	2.1515	0.25339	-2.1515	-4.9961	3.1811	0.003911	-3.1811
TARDBP_3	TARDBP	-2.313	2.2393	0.10819	-2.2393	-4.9515	2.8447	0.019402	-2.8447	-1.7788	2.1812	0.23719	-2.1812	-0.61682	1.0121	0.38503	-1.0121
TARDBP_4	TARDBP	-3.3465	2.377	0.094577	-2.377	-4.7625	2.6581	0.029911	-2.6581	-1.8243	2.0737	0.25966	-2.0737	-3.6763	2.5205	0.018843	-2.5205
TARM1_1	TARM1	-0.91608	1.5009	0.24948	-1.5009	-0.37348	0.76581	0.52533	-0.76581	-2.6651	2.9622	0.091384	-2.9622	0.62413	1.795	0.12051	1.795
TARM1_2	TARM1	-1.7667	1.8218	0.15736	-1.8218	0.95132	2.5202	0.040704	2.5202	-0.32613	0.57181	0.82776	-0.57181	-3.804	2.4841	0.016956	-2.4841
TARM1_3	TARM1	-0.3499	0.89825	0.49645	-0.89825	0.90068	3.8166	0.0010911	3.8166	-0.42847	1.1851	0.60134	-1.1851	-0.89225	2.0001	0.086062	-2.0001
TARM1_4	TARM1	-0.43463	0.87903	0.50568	-0.87903	0.37721	1.0629	0.37374	1.0629	-1.8264	2.6752	0.14594	-2.6752	0.57127	1.7056	0.13923	1.7056
TARP_1	TARP	-2.9113	2.386	0.096464	-2.386	0.36937	0.84157	0.48493	0.84157	-0.87373	1.372	0.52501	-1.372	-4.5767	2.7356	0.010536	-2.7356
TARP_2	TARP	-2.6435	1.5068	0.11265	-1.5068	1.3378	2.8186	0.021996	2.8186	-3.1344	1.7097	0.1679	-1.7097	-3.2251	1.6533	0.047138	-1.6533
TARP_3	TARP	0.42725	0.79015	0.55907	0.79015	-0.95415	1.1559	0.31113	-1.1559	0.34361	0.67246	0.79757	0.67246	1.2301	3.1961	0.013613	3.1961
TARP_4	TARP	-1.8463	1.5178	0.18782	-1.5178	2.803	13.051	1.0125e-36	13.051	-0.017656	0.027784	0.98986	-0.027784	-3.742	2.0131	0.030173	-2.0131
TARS_1	TARS	-0.41717	0.33119	0.17038	-0.33119	-0.49005	0.33064	0.2618	-0.33064	-0.49635	0.34477	0.61038	-0.34477	-0.4353	0.33953	0.52293	-0.33953
TARS_2	TARS	-3.3015	1.9452	0.095316	-1.9452	-4.1439	2.1231	0.083449	-2.1231	-1.4513	1.4938	0.43872	-1.4938	-3.8345	2.0838	0.027536	-2.0838
TARS_3	TARS	-0.26411	0.40955	0.75767	-0.40955	0.075216	0.13686	0.92022	0.13686	-0.45995	0.73082	0.76868	-0.73082	-0.24543	0.39699	0.74173	-0.39699
TARS_4	TARS	0.69761	1.6453	0.215	1.6453	2.2956	10.831	2.0721e-25	10.831	0.69823	1.8057	0.35911	1.8057	-0.071438	0.13259	0.91326	-0.13259
TARS2_1	TARS2	-3.073	2.5283	0.094577	-2.5283	0.32686	0.76548	0.52715	0.76548	-1.1643	1.7459	0.3767	-1.7459	-4.7034	2.8637	0.0081532	-2.8637
TARS2_2	TARS2	-0.20251	0.21635	0.80606	-0.21635	2.0283	5.1966	2.8609e-06	5.1966	0.46882	0.67734	0.81031	0.67734	-1.7046	1.1796	0.16211	-1.1796
TARS2_3	TARS2	-1.665	1.7455	0.1723	-1.7455	-0.35807	0.58606	0.62483	-0.58606	-1.1795	1.5591	0.4418	-1.5591	-2.7579	2.2528	0.040421	-2.2528
TARS2_4	TARS2	-3.5643	2.1731	0.093312	-2.1731	-2.697	2.0949	0.054131	-2.0949	-3.2103	2.3127	0.14852	-2.3127	-4.1231	2.3187	0.020349	-2.3187
TARSL2_1	TARSL2	-2.0369	1.395	0.17324	-1.395	-3.6181	1.7459	0.15806	-1.7459	0.80096	1.4756	0.49431	1.4756	-2.8616	1.6426	0.043721	-1.6426
TARSL2_2	TARSL2	-1.1063	1.2278	0.31539	-1.2278	-4.3268	2.2701	0.064305	-2.2701	0.16901	0.31082	0.92309	0.31082	0.33472	0.62018	0.61638	0.62018
TARSL2_3	TARSL2	-1.3715	1.311	0.26432	-1.311	-4.1024	2.0909	0.088198	-2.0909	-0.91062	1.0875	0.61741	-1.0875	0.51302	0.94448	0.43159	0.94448
TARSL2_4	TARSL2	-0.18737	0.40461	0.77091	-0.40461	-0.85754	1.5665	0.19049	-1.5665	-0.28353	0.6533	0.80153	-0.6533	0.2417	0.62942	0.60483	0.62942
TAS1R1_1	TAS1R1	-0.1068	0.12637	0.88167	-0.12637	1.5974	3.6863	0.0018054	3.6863	0.56485	0.91185	0.72142	0.91185	-1.4802	1.1723	0.20616	-1.1723
TAS1R1_2	TAS1R1	-0.72412	1.3681	0.29361	-1.3681	-3.854	3.3978	0.002391	-3.3978	0.1297	0.35968	0.90508	0.35968	0.12361	0.3222	0.79557	0.3222
TAS1R1_3	TAS1R1	0.18442	0.19791	0.97194	0.19791	2.757	8.4146	1.7029e-15	8.4146	1.1219	1.7944	0.38046	1.7944	-1.5371	0.97578	0.17773	-0.97578
TAS1R1_4	TAS1R1	0.4236	0.85502	0.52211	0.85502	1.3449	4.0333	0.0004882	4.0333	-0.23364	0.40995	0.88488	-0.40995	0.63604	1.4392	0.21348	1.4392
TAS1R2_1	TAS1R2	-1.4474	1.5856	0.20955	-1.5856	-4.6027	2.5093	0.040981	-2.5093	0.078551	0.15331	0.96476	0.15331	-0.31216	0.50504	0.67378	-0.50504
TAS1R2_2	TAS1R2	-1.2099	1.3449	0.27517	-1.3449	0.43139	0.86146	0.47689	0.86146	-0.069632	0.12191	0.96885	-0.12191	-2.897	2.1254	0.041272	-2.1254
TAS1R2_3	TAS1R2	-2.0341	2.5591	0.096879	-2.5591	-0.34941	0.76657	0.52533	-0.76657	-0.49032	1.0756	0.64676	-1.0756	-4.0594	3.3065	0.0053691	-3.3065
TAS1R2_4	TAS1R2	0.037799	0.080791	0.95719	0.080791	1.7368	7.4586	2.4331e-12	7.4586	0.51411	1.4335	0.50512	1.4335	-1.2445	1.8262	0.11157	-1.8262
TAS1R3_1	TAS1R3	-0.1349	0.18144	0.87303	-0.18144	1.5657	4.1293	0.00034046	4.1293	-0.10166	0.14997	0.95671	-0.14997	-0.96086	1.0222	0.3355	-1.0222
TAS1R3_2	TAS1R3	-1.4608	1.919	0.15344	-1.919	-5.1719	3.0778	0.010636	-3.0778	-0.59142	1.115	0.62974	-1.115	0.71801	2.018	0.083867	2.018
TAS1R3_3	TAS1R3	-1.6727	1.8377	0.15892	-1.8377	-1.8075	2.0032	0.089475	-2.0032	-0.6171	1.0219	0.66468	-1.0219	-2.6112	2.3231	0.040174	-2.3231
TAS1R3_4	TAS1R3	-0.34622	0.55046	0.67797	-0.55046	-0.57719	0.89004	0.45039	-0.89004	0.73345	1.8727	0.33788	1.8727	-1.2715	1.5673	0.16199	-1.5673
TAS2R1_1	TAS2R1	-1.3073	0.81651	0.26723	-0.81651	-0.76924	0.56453	0.44428	-0.56453	-1.7205	0.99277	0.40756	-0.99277	-1.4738	0.89708	0.17335	-0.89708
TAS2R1_2	TAS2R1	-1.2181	1.6375	0.20983	-1.6375	1.7682	7.2509	1.0724e-11	7.2509	-0.048695	0.10474	0.97596	-0.10474	-3.4866	2.7151	0.018262	-2.7151
TAS2R1_3	TAS2R1	-0.75206	1.5311	0.24262	-1.5311	-0.12986	0.34204	0.78433	-0.34204	0.43715	1.4732	0.488	1.4732	-2.2044	3.0673	0.016485	-3.0673
TAS2R1_4	TAS2R1	-0.41468	0.84518	0.52315	-0.84518	-0.44377	0.94294	0.4302	-0.94294	-0.48985	1.0739	0.64729	-1.0739	-0.33285	0.72416	0.54671	-0.72416
TAS2R10_1	TAS2R10	-1.0663	1.0131	0.36903	-1.0131	0.12466	0.1809	0.90966	0.1809	-0.19698	0.26763	0.92097	-0.26763	-2.3392	1.6081	0.080564	-1.6081
TAS2R10_2	TAS2R10	-1.4097	2.0766	0.134	-2.0766	0.033103	0.081332	0.95005	0.081332	0.0049984	0.012738	0.99705	0.012738	-3.3738	3.1254	0.011213	-3.1254
TAS2R10_3	TAS2R10	-1.3283	0.79394	0.24132	-0.79394	-2.3397	1.0478	0.50759	-1.0478	1.8148	3.4287	0.043591	3.4287	-2.0821	1.0289	0.11647	-1.0289
TAS2R10_4	TAS2R10	-2.3719	2.0769	0.11607	-2.0769	-2.1837	2.1003	0.069374	-2.1003	-0.54041	0.88095	0.71846	-0.88095	-3.7972	2.4775	0.017103	-2.4775
TAS2R13_1	TAS2R13	-1.6873	2.1965	0.12013	-2.1965	0.86041	2.7318	0.025889	2.7318	-0.011163	0.02704	0.99429	-0.02704	-4.0824	3.1131	0.0073011	-3.1131
TAS2R13_2	TAS2R13	-0.3638	0.55633	0.67225	-0.55633	0.57994	1.2908	0.28029	1.2908	-0.56158	0.88069	0.71756	-0.88069	-0.63827	0.9252	0.42256	-0.9252
TAS2R13_3	TAS2R13	-2.2741	1.5315	0.14617	-1.5315	-3.7707	1.8489	0.13323	-1.8489	-0.9155	0.9806	0.6465	-0.9806	-2.4189	1.622	0.074481	-1.622
TAS2R13_4	TAS2R13	-0.51779	0.37582	0.15702	-0.37582	-0.60192	0.37406	0.3775	-0.37406	-0.60915	0.38996	0.57301	-0.38996	-0.5388	0.38497	0.45657	-0.38497
TAS2R14_1	TAS2R14	-0.34922	0.82845	0.53254	-0.82845	-1.1685	2.2557	0.065297	-2.2557	-0.50712	1.2616	0.57199	-1.2616	0.21592	0.64664	0.59434	0.64664
TAS2R14_2	TAS2R14	0.3868	0.55739	0.70967	0.55739	1.7049	4.2166	0.00024511	4.2166	0.50055	0.80924	0.75493	0.80924	-0.32579	0.37822	0.70778	-0.37822
TAS2R14_3	TAS2R14	-0.72517	1.0982	0.39413	-1.0982	0.65275	1.6675	0.16604	1.6675	-1.2346	1.7549	0.37127	-1.7549	-0.90675	1.346	0.23901	-1.346
TAS2R14_4	TAS2R14	-1.4521	0.90562	0.24466	-0.90562	0.32273	0.35917	0.85023	0.35917	-0.18872	0.18339	0.907	-0.18339	-2.4077	1.1873	0.090187	-1.1873
TAS2R16_1	TAS2R16	0.00031559	0.00055954	0.99531	0.00055954	-0.368	0.60231	0.61434	-0.60231	-0.034091	0.065411	0.98486	-0.065411	0.21803	0.43269	0.73207	0.43269
TAS2R16_2	TAS2R16	-0.68948	0.80547	0.50632	-0.80547	0.53132	0.98039	0.41892	0.98039	0.22141	0.38219	0.90225	0.38219	-2.087	1.6777	0.09514	-1.6777
TAS2R16_3	TAS2R16	-1.0038	1.0455	0.37553	-1.0455	-4.0234	2.0309	0.098264	-2.0309	0.24209	0.41371	0.89147	0.41371	0.32475	0.5447	0.66988	0.5447
TAS2R16_4	TAS2R16	-0.20674	0.2245	0.21752	-0.2245	-0.25142	0.22683	0.053163	-0.22683	-0.25535	0.23674	0.72717	-0.23674	-0.21771	0.23091	0.75675	-0.23091
TAS2R19_1	TAS2R19	-1.869	1.0172	0.1457	-1.0172	-2.6019	1.1707	0.41174	-1.1707	-0.25866	0.24009	0.87832	-0.24009	-2.3329	1.1497	0.095695	-1.1497
TAS2R19_2	TAS2R19	-0.88628	0.86955	0.43851	-0.86955	-3.7076	1.8057	0.14321	-1.8057	0.6021	1.0594	0.66089	1.0594	0.064231	0.089103	0.97373	0.089103
TAS2R19_3	TAS2R19	-2.6794	1.4909	0.10753	-1.4909	-3.471	1.6512	0.18415	-1.6512	-1.0024	0.95048	0.63481	-0.95048	-3.1738	1.6207	0.048922	-1.6207
TAS2R19_4	TAS2R19	0.63247	1.013	0.45616	1.013	0.054336	0.072808	0.98712	0.072808	1.4528	3.4472	0.039174	3.4472	0.15422	0.21448	0.89598	0.21448
TAS2R20_1	TAS2R20	-1.6468	1.9336	0.14706	-1.9336	-1.0818	1.572	0.18526	-1.572	0.39174	0.97352	0.687	0.97352	-3.5865	2.7029	0.017457	-2.7029
TAS2R20_2	TAS2R20	-3.5847	2.2972	0.092874	-2.2972	-4.6058	2.512	0.040839	-2.512	-0.85515	1.2265	0.5776	-1.2265	-4.2906	2.4655	0.016443	-2.4655
TAS2R20_3	TAS2R20	-1.7666	2.5163	0.099067	-2.5163	0.92242	3.361	0.0049715	3.361	-0.34711	0.84093	0.73281	-0.84093	-4.133	3.492	0.0034803	-3.492
TAS2R20_4	TAS2R20	-1.4004	2.0965	0.13178	-2.0965	-0.43651	0.92744	0.43867	-0.92744	0.22535	0.62906	0.8109	0.62906	-3.3088	3.1524	0.011002	-3.1524
TAS2R3_1	TAS2R3	0.85374	2.0521	0.13926	2.0521	1.5946	5.371	1.0976e-06	5.371	0.28557	0.60931	0.81832	0.60931	1.0714	2.9037	0.022315	2.9037
TAS2R3_2	TAS2R3	0.37092	0.76879	0.56647	0.76879	-0.28343	0.48959	0.686	-0.48959	0.31682	0.7058	0.78398	0.7058	0.76131	1.8904	0.10338	1.8904
TAS2R3_3	TAS2R3	0.44763	1.2428	0.34085	1.2428	1.545	6.8979	1.2046e-10	6.8979	-0.67591	1.4091	0.51378	-1.4091	1.0371	3.7341	0.0036635	3.7341
TAS2R3_4	TAS2R3	0.22949	0.44726	0.75044	0.44726	-1.3403	1.6424	0.16117	-1.6424	-0.030424	0.059305	0.98648	-0.059305	1.302	3.9433	0.0019176	3.9433
TAS2R30_1	TAS2R30	-0.38059	0.87063	0.51045	-0.87063	-1.5306	2.5881	0.034984	-2.5881	-0.031319	0.089043	0.98018	-0.089043	-0.15373	0.39443	0.7523	-0.39443
TAS2R30_2	TAS2R30	-2.1975	1.209	0.13051	-1.209	-2.9932	1.3718	0.29265	-1.3718	-0.37681	0.37673	0.84818	-0.37673	-2.7088	1.3464	0.07082	-1.3464
TAS2R30_3	TAS2R30	0.15104	0.31135	0.82763	0.31135	-0.10919	0.21565	0.86333	-0.21565	0.059618	0.13071	0.96941	0.13071	0.37461	0.868	0.46626	0.868
TAS2R30_4	TAS2R30	-0.045803	0.072659	0.94972	-0.072659	-2.6317	2.033	0.060007	-2.033	0.57246	1.2359	0.58413	1.2359	0.75421	1.6542	0.15281	1.6542
TAS2R31_1	TAS2R31	-0.78896	0.75121	0.48588	-0.75121	2.447	8.1626	1.2207e-14	8.1626	0.18146	0.25692	0.94657	0.25692	-2.6293	1.5427	0.056204	-1.5427
TAS2R31_2	TAS2R31	-1.0068	0.92439	0.39684	-0.92439	-3.6096	1.7403	0.15912	-1.7403	0.76182	1.3791	0.53317	1.3791	-0.49029	0.54739	0.59521	-0.54739
TAS2R31_3	TAS2R31	-0.82318	0.73026	0.47283	-0.73026	1.314	2.5537	0.039562	2.5537	0.64944	1.0212	0.68278	1.0212	-2.5454	1.4342	0.056106	-1.4342
TAS2R31_4	TAS2R31	-1.558	1.2947	0.24148	-1.2947	0.64102	1.1345	0.34981	1.1345	-0.48505	0.60576	0.79901	-0.60576	-3.0614	1.7838	0.036905	-1.7838
TAS2R38_1	TAS2R38	-1.4491	1.2605	0.26123	-1.2605	-3.8693	1.9182	0.11879	-1.9182	-1.1125	1.1579	0.57208	-1.1579	0.29652	0.46926	0.72284	0.46926
TAS2R38_2	TAS2R38	-0.65847	0.77764	0.52219	-0.77764	-4.08	2.0738	0.091092	-2.0738	-0.13929	0.21228	0.94089	-0.21228	1.7077	4.9773	3.0235e-05	4.9773
TAS2R38_3	TAS2R38	-0.94327	0.72345	0.41573	-0.72345	2.4536	6.8255	2.1675e-10	6.8255	1.1611	1.9683	0.31754	1.9683	-2.6154	1.2956	0.076373	-1.2956
TAS2R38_4	TAS2R38	-1.8613	1.3339	0.19733	-1.3339	2.0372	5.8857	6.8923e-08	5.8857	-2.3851	1.6033	0.28724	-1.6033	-2.8542	1.6375	0.043845	-1.6375
TAS2R39_1	TAS2R39	0.17186	0.44631	0.74727	0.44631	-0.67286	1.3851	0.24514	-1.3851	0.55377	1.8213	0.35441	1.8213	0.21754	0.59661	0.62477	0.59661
TAS2R39_2	TAS2R39	-2.5268	1.8319	0.12239	-1.8319	-4.2195	2.1828	0.075338	-2.1828	-0.72581	0.95439	0.68023	-0.95439	-2.8222	1.9706	0.047246	-1.9706
TAS2R39_3	TAS2R39	0.47867	1.1144	0.39487	1.1144	1.78	7.2313	1.2276e-11	7.2313	-0.41705	0.78098	0.75389	-0.78098	0.742	1.9767	0.089649	1.9767
TAS2R39_4	TAS2R39	-0.75604	1.2557	0.33283	-1.2557	-0.15971	0.33902	0.78535	-0.33902	-0.12037	0.27122	0.93134	-0.27122	-1.6696	2.1919	0.060681	-2.1919
TAS2R4_1	TAS2R4	-0.025118	0.070201	0.96179	-0.070201	0.92314	3.8464	0.00098067	3.8464	0.21986	0.74016	0.77024	0.74016	-0.73609	1.6898	0.14275	-1.6898
TAS2R4_2	TAS2R4	0.38297	0.92034	0.48588	0.92034	0.16392	0.38262	0.75952	0.38262	-0.14632	0.3212	0.91754	-0.3212	1.0294	3.2725	0.0116	3.2725
TAS2R4_3	TAS2R4	-0.36184	0.6371	0.63293	-0.6371	-0.41711	0.7566	0.52852	-0.7566	0.78757	2.2915	0.22127	2.2915	-1.4439	1.8852	0.098769	-1.8852
TAS2R4_4	TAS2R4	0.43315	1.2441	0.34025	1.2441	0.38823	1.1556	0.33269	1.1556	-0.094911	0.2496	0.93712	-0.2496	0.98928	3.6371	0.0048151	3.6371
TAS2R40_1	TAS2R40	-2.234	2.0607	0.12077	-2.0607	-1.0737	1.4378	0.22039	-1.4378	-2.1998	2.2437	0.21121	-2.2437	-2.9211	2.3559	0.034119	-2.3559
TAS2R40_2	TAS2R40	-0.9423	0.96457	0.40613	-0.96457	0.0044618	0.006453	0.98441	0.006453	0.089224	0.13906	0.97387	0.13906	-2.2778	1.651	0.083831	-1.651
TAS2R40_3	TAS2R40	-1.156	1.1937	0.31711	-1.1937	-4.1451	2.124	0.08337	-2.124	1.0844	2.64	0.15479	2.64	-0.80343	0.95725	0.38502	-0.95725
TAS2R40_4	TAS2R40	-1.1424	0.99441	0.35338	-0.99441	1.0392	1.9746	0.10744	1.9746	-0.088344	0.11626	0.95915	-0.11626	-2.6938	1.5866	0.053069	-1.5866
TAS2R41_1	TAS2R41	-2.2577	1.6061	0.14594	-1.6061	-3.937	1.967	0.10932	-1.967	-0.55717	0.7054	0.76472	-0.7054	-2.4882	1.7259	0.067819	-1.7259
TAS2R41_2	TAS2R41	-2.1289	1.5838	0.15763	-1.5838	-3.9732	1.9936	0.10443	-1.9936	0.31878	0.5509	0.84345	0.5509	-2.7134	1.8001	0.054567	-1.8001
TAS2R41_3	TAS2R41	-1.4452	1.0504	0.27346	-1.0504	-3.2528	1.5185	0.22978	-1.5185	0.86138	1.4484	0.51086	1.4484	-1.937	1.2635	0.12373	-1.2635
TAS2R41_4	TAS2R41	-1.2045	0.88249	0.333	-0.88249	-3.0243	1.3887	0.28445	-1.3887	0.5032	0.69042	0.81031	0.69042	-1.2811	0.94352	0.25672	-0.94352
TAS2R42_1	TAS2R42	-1.7035	2.1627	0.12259	-2.1627	-0.97644	1.6131	0.17726	-1.6131	0.43356	1.2043	0.5939	1.2043	-3.8141	3.0105	0.010553	-3.0105
TAS2R42_2	TAS2R42	-0.86967	1.006	0.40987	-1.006	-2.4877	1.9001	0.074437	-1.9001	-0.16866	0.26702	0.92779	-0.26702	-0.72275	0.9067	0.41747	-0.9067
TAS2R42_3	TAS2R42	-1.0751	1.8474	0.17039	-1.8474	-1.9698	2.758	0.023464	-2.758	0.40425	1.2546	0.57465	1.2546	-2.0669	2.7817	0.025958	-2.7817
TAS2R42_4	TAS2R42	0.2992	0.56346	0.68427	0.56346	0.9009	2.2146	0.070736	2.2146	-0.47071	0.74424	0.7639	-0.74424	0.78338	1.8276	0.11486	1.8276
TAS2R43_1	TAS2R43	-2.8572	2.4714	0.095484	-2.4714	-5.0199	2.9152	0.016259	-2.9152	-0.13489	0.28116	0.92827	-0.28116	-3.4812	2.7092	0.01845	-2.7092
TAS2R43_2	TAS2R43	0.84771	1.5172	0.25364	1.5172	0.89542	1.6847	0.16571	1.6847	0.09008	0.132	0.97792	0.132	1.6231	4.0778	0.0012369	4.0778
TAS2R43_3	TAS2R43	0.55305	1.0419	0.43233	1.0419	1.2669	3.2647	0.0066687	3.2647	0.73291	1.6084	0.43578	1.6084	0.044397	0.072176	0.96667	0.072176
TAS2R43_4	TAS2R43	0.7209	1.55	0.23931	1.55	0.40195	0.80186	0.50892	0.80186	0.54639	1.2029	0.59572	1.2029	1.0716	2.7303	0.029062	2.7303
TAS2R46_1	TAS2R46	-1.6424	1.1143	0.2303	-1.1143	-3.2082	1.4925	0.23954	-1.4925	-0.92774	0.82967	0.66784	-0.82967	-1.1944	0.9506	0.2848	-0.9506
TAS2R46_2	TAS2R46	-1.0444	1.0247	0.37193	-1.0247	-3.8693	1.9182	0.11879	-1.9182	-0.073996	0.10771	0.96691	-0.10771	0.40848	0.67309	0.59292	0.67309
TAS2R46_3	TAS2R46	-2.6543	2.2552	0.10213	-2.2552	-4.8146	2.7083	0.026703	-2.7083	-0.087811	0.17363	0.95715	-0.17363	-3.1753	2.4734	0.027114	-2.4734
TAS2R46_4	TAS2R46	0.25257	0.55033	0.688	0.55033	0.6173	1.6117	0.17934	1.6117	0.43358	1.108	0.63334	1.108	-0.10155	0.20293	0.8704	-0.20293
TAS2R5_1	TAS2R5	0.054474	0.085793	0.96568	0.085793	1.4751	4.1306	0.00033525	4.1306	-0.38619	0.57042	0.8233	-0.57042	-0.19398	0.29046	0.79937	-0.29046
TAS2R5_2	TAS2R5	-3.3085	1.976	0.095316	-1.976	-4.1925	2.1613	0.078121	-2.1613	-1.2327	1.3747	0.4982	-1.3747	-3.8823	2.1213	0.026293	-2.1213
TAS2R5_3	TAS2R5	-0.68863	0.94356	0.4582	-0.94356	2.3013	10.207	1.284e-22	10.207	0.002213	0.0041753	0.99955	0.0041753	-2.6428	2.1646	0.046013	-2.1646
TAS2R5_4	TAS2R5	-2.0422	1.8957	0.13905	-1.8957	-2.8633	2.2573	0.040981	-2.2573	-0.49082	0.7901	0.74743	-0.7901	-3.0479	2.2818	0.033912	-2.2818
TAS2R50_1	TAS2R50	-1.5187	1.7201	0.18274	-1.7201	-2.2643	2.1906	0.059316	-2.1906	0.74276	1.9505	0.31309	1.9505	-3.1308	2.4279	0.028878	-2.4279
TAS2R50_2	TAS2R50	-1.6024	1.6001	0.19706	-1.6001	0.81177	1.8807	0.12121	1.8807	-0.26373	0.43544	0.87419	-0.43544	-3.4976	2.2536	0.02476	-2.2536
TAS2R50_3	TAS2R50	-0.40015	0.53672	0.67076	-0.53672	0.64295	1.2947	0.28063	1.2947	-0.84008	1.0652	0.63302	-1.0652	-0.48367	0.65355	0.56689	-0.65355
TAS2R50_4	TAS2R50	-0.11255	0.18111	0.89095	-0.18111	1.2249	3.3697	0.0048697	3.3697	0.21511	0.42411	0.88473	0.42411	-1.0659	1.3065	0.24093	-1.3065
TAS2R60_1	TAS2R60	-2.5138	1.5496	0.1255	-1.5496	-1.9398	1.4328	0.14786	-1.4328	-2.8947	1.7544	0.21004	-1.7544	-2.8019	1.662	0.048613	-1.662
TAS2R60_2	TAS2R60	-1.3641	0.84898	0.25703	-0.84898	-0.82718	0.60563	0.42289	-0.60563	0.51677	0.6239	0.84806	0.6239	-2.2977	1.1323	0.09828	-1.1323
TAS2R60_3	TAS2R60	-1.3156	1.0789	0.30501	-1.0789	-1.0362	0.95071	0.34904	-0.95071	-0.060317	0.079453	0.96871	-0.079453	-2.4527	1.5213	0.070783	-1.5213
TAS2R60_4	TAS2R60	-1.4701	1.2911	0.2543	-1.2911	-3.9204	1.955	0.11164	-1.955	-0.74504	0.88337	0.6961	-0.88337	-0.10278	0.14367	0.88482	-0.14367
TAS2R7_1	TAS2R7	0.2227	0.24816	0.93504	0.24816	-1.1044	0.80309	0.33476	-0.80309	0.95463	1.4709	0.50914	1.4709	0.24658	0.28452	0.89314	0.28452
TAS2R7_2	TAS2R7	-2.1861	1.6215	0.1511	-1.6215	1.8241	5.4788	6.3247e-07	5.4788	-0.75207	0.91658	0.68714	-0.91658	-3.7048	1.9851	0.031198	-1.9851
TAS2R7_3	TAS2R7	0.54555	1.4528	0.26625	1.4528	0.45972	1.2472	0.29548	1.2472	0.33912	0.9224	0.70667	0.9224	0.802	2.441	0.043841	2.441
TAS2R7_4	TAS2R7	0.023171	0.027265	0.96298	0.027265	-3.3038	1.5488	0.21835	-1.5488	0.74071	1.2088	0.60447	1.2088	2.163	6.0367	1.3591e-07	6.0367
TAS2R8_1	TAS2R8	-2.3155	1.2748	0.12386	-1.2748	-3.1092	1.4359	0.26284	-1.4359	-0.53843	0.52864	0.79306	-0.52864	-2.8213	1.4094	0.064727	-1.4094
TAS2R8_2	TAS2R8	-0.45827	0.38042	0.61585	-0.38042	-2.5957	1.1676	0.41337	-1.1676	2.1523	5.0309	0.00017857	5.0309	-0.92004	0.67503	0.36067	-0.67503
TAS2R8_3	TAS2R8	-1.3286	1.4112	0.24997	-1.4112	-0.096556	0.15831	0.89226	-0.15831	0.038159	0.06861	0.9873	0.06861	-2.9981	2.1254	0.038832	-2.1254
TAS2R8_4	TAS2R8	-0.69889	0.90465	0.47159	-0.90465	0.9364	2.2457	0.067231	2.2457	-0.10357	0.17822	0.95383	-0.17822	-2.0427	1.8488	0.083585	-1.8488
TAS2R9_1	TAS2R9	-1.559	1.147	0.2496	-1.147	-3.4106	1.6136	0.1963	-1.6136	0.17877	0.24565	0.95141	0.24565	-1.659	1.2235	0.17078	-1.2235
TAS2R9_2	TAS2R9	-0.28598	0.43902	0.73949	-0.43902	0.8247	1.9665	0.10608	1.9665	0.47456	1.0398	0.66198	1.0398	-1.5294	1.6541	0.13212	-1.6541
TAS2R9_3	TAS2R9	-1.4117	1.18	0.27635	-1.18	-1.9618	1.4505	0.14406	-1.4505	-0.76707	0.84178	0.70226	-0.84178	-1.857	1.414	0.13363	-1.414
TAS2R9_4	TAS2R9	0.51111	0.91301	0.49735	0.91301	1.3877	3.6078	0.0023004	3.6078	-0.064496	0.10211	0.97226	-0.10211	0.67169	1.318	0.25942	1.318
TASP1_1	TASP1	-1.8343	1.0058	0.15173	-1.0058	-2.5955	1.1676	0.41337	-1.1676	-0.075064	0.074031	0.93933	-0.074031	-2.3253	1.1459	0.09619	-1.1459
TASP1_2	TASP1	-0.87696	0.67881	0.4391	-0.67881	-2.8533	1.2972	0.33229	-1.2972	1.7164	3.5946	0.028704	3.5946	-1.4324	0.9633	0.20934	-0.9633
TASP1_3	TASP1	-2.6436	2.0564	0.10986	-2.0564	-4.533	2.4467	0.046437	-2.4467	-0.28411	0.47853	0.86049	-0.47853	-3.1701	2.2558	0.032085	-2.2558
TASP1_4	TASP1	-1.8408	1.9836	0.13708	-1.9836	-0.7758	1.1996	0.31024	-1.1996	-0.84195	1.3352	0.53908	-1.3352	-3.2265	2.5502	0.024734	-2.5502
TAT_1	TAT	-0.54038	0.99186	0.4482	-0.99186	-1.0282	1.7014	0.1564	-1.7014	0.48903	1.4107	0.51365	1.4107	-1.3075	1.965	0.089498	-1.965
TAT_2	TAT	-3.1744	1.9234	0.096746	-1.9234	-4.1407	2.1206	0.083903	-2.1206	-0.66051	0.86424	0.71312	-0.86424	-3.8317	2.0817	0.027628	-2.0817
TAT_3	TAT	0.46464	1.2475	0.33907	1.2475	0.075792	0.1863	0.88447	0.1863	0.30701	0.85787	0.72717	0.85787	0.82265	2.6212	0.033912	2.6212
TAT_4	TAT	-1.0054	0.68702	0.36555	-0.68702	-0.00047772	0.0004519	0.88196	-0.0004519	1.4162	2.3768	0.21426	2.3768	-2.2401	1.1041	0.1031	-1.1041
TATDN1_1	TATDN1	0.026133	0.02112	0.68096	0.02112	4.3425	20.085	1.1223e-86	20.085	-0.93092	0.51224	0.48809	-0.51224	0.40159	0.36988	0.98075	0.36988
TATDN1_2	TATDN1	-0.85331	0.57136	0.38821	-0.57136	-2.1933	0.98276	0.56711	-0.98276	0.49514	0.53679	0.89478	0.53679	-0.98955	0.64729	0.29086	-0.64729
TATDN1_3	TATDN1	0.39096	0.81251	0.5431	0.81251	-0.12396	0.22494	0.85496	-0.22494	-0.57441	0.93951	0.69543	-0.93951	1.6376	5.7165	7.516e-07	5.7165
TATDN1_4	TATDN1	0.030726	0.03399	0.95187	0.03399	1.7907	3.9492	0.00072202	3.9492	1.3469	2.5895	0.16823	2.5895	-1.7361	1.1367	0.15238	-1.1367
TATDN2_1	TATDN2	0.66617	1.207	0.36236	1.207	-0.97577	1.0485	0.33961	-1.0485	0.56549	1.0711	0.65336	1.0711	1.6394	4.5006	0.00024021	4.5006
TATDN2_2	TATDN2	-0.86778	0.97843	0.41818	-0.97843	1.0296	2.3436	0.056635	2.3436	-0.3483	0.50512	0.84508	-0.50512	-2.2113	1.7569	0.082268	-1.7569
TATDN2_3	TATDN2	0.30095	0.38318	0.82943	0.38318	-1.4962	1.0894	0.23337	-1.0894	0.17119	0.22225	0.96218	0.22225	1.4414	2.9199	0.022451	2.9199
TATDN2_4	TATDN2	-3.0054	1.8321	0.10119	-1.8321	-4.0349	2.0396	0.09672	-2.0396	-0.17527	0.26001	0.9272	-0.26001	-3.7271	2.0018	0.030573	-2.0018
TATDN3_1	TATDN3	-1.4748	1.986	0.14416	-1.986	-0.79631	1.3828	0.24478	-1.3828	-0.8323	1.4967	0.47645	-1.4967	-2.4327	2.6245	0.030081	-2.6245
TATDN3_2	TATDN3	0.56264	1.0541	0.42709	1.0541	1.2959	3.3464	0.0052682	3.3464	0.92264	2.1554	0.25517	2.1554	-0.12864	0.19521	0.86139	-0.19521
TATDN3_3	TATDN3	0.22898	0.51206	0.70954	0.51206	-0.16142	0.3309	0.79051	-0.3309	0.086522	0.20234	0.95029	0.20234	0.57032	1.4985	0.19388	1.4985
TATDN3_4	TATDN3	-2.6924	2.3756	0.098209	-2.3756	-4.959	2.8524	0.019022	-2.8524	0.003844	0.008234	0.99845	0.008234	-3.2466	2.6092	0.023043	-2.6092
TAX1BP1_1	TAX1BP1	-0.60952	0.40707	0.41949	-0.40707	-1.7013	0.78015	0.80193	-0.78015	0.31935	0.29027	0.993	0.29027	-0.61597	0.41496	0.38049	-0.41496
TAX1BP1_2	TAX1BP1	-2.1789	1.6593	0.14955	-1.6593	-4.0914	2.0825	0.089845	-2.0825	0.11463	0.19146	0.95731	0.19146	-2.6416	1.8509	0.056989	-1.8509
TAX1BP1_3	TAX1BP1	-0.56929	0.91633	0.48161	-0.91633	0.21428	0.47192	0.70412	0.47192	-0.66172	1.1353	0.61955	-1.1353	-0.87436	1.3256	0.24702	-1.3256
TAX1BP1_4	TAX1BP1	1.0444	1.4254	0.30641	1.4254	2.9372	8.8627	4.0656e-17	8.8627	0.78536	1.0043	0.71081	1.0043	0.51776	0.59173	0.71261	0.59173
TAX1BP3_1	TAX1BP3	0.28159	0.34564	0.85807	0.34564	0.24395	0.30095	0.8611	0.30095	-0.61835	0.59509	0.76568	-0.59509	1.2563	2.2923	0.057048	2.2923
TAX1BP3_2	TAX1BP3	-2.1621	1.5619	0.15591	-1.5619	0.21308	0.33158	0.80824	0.33158	-0.11042	0.16061	0.95285	-0.16061	-3.5999	1.9083	0.034296	-1.9083
TAX1BP3_3	TAX1BP3	1.0915	1.45	0.35846	1.45	4.5363	24.906	1.7285e-133	24.906	1.0233	1.1953	0.71037	1.1953	0.30837	0.3024	0.84815	0.3024
TAX1BP3_4	TAX1BP3	-0.31941	0.32959	0.73284	-0.32959	0.8668	1.3969	0.25426	1.3969	0.97537	1.7128	0.40336	1.7128	-1.8734	1.243	0.13337	-1.243
TAZ_1	TAZ	-3.2516	1.9292	0.09545	-1.9292	-4.1302	2.1124	0.08511	-2.1124	-1.1967	1.3217	0.5175	-1.3217	-3.8209	2.0733	0.027945	-2.0733
TAZ_2	TAZ	-2.4642	2.1698	0.10928	-2.1698	-4.7788	2.6737	0.028877	-2.6737	0.1328	0.28014	0.92981	0.28014	-2.9198	2.3857	0.033231	-2.3857
TAZ_3	TAZ	-1.7144	1.8668	0.15382	-1.8668	-0.90896	1.3146	0.26332	-1.3146	-0.59918	1.0009	0.67317	-1.0009	-3.0964	2.4598	0.02851	-2.4598
TAZ_4	TAZ	0.36004	0.64316	0.64133	0.64316	-2.5544	1.9611	0.067606	-1.9611	0.26596	0.50078	0.85901	0.50078	2.0709	7.5241	1.0424e-11	7.5241
TBATA_1	TBATA	-1.5247	1.6947	0.18658	-1.6947	-4.7169	2.6148	0.032889	-2.6148	0.34874	0.77822	0.75682	0.77822	-0.69997	1.0356	0.36913	-1.0356
TBATA_2	TBATA	-3.1211	2.431	0.095058	-2.431	-4.8889	2.7816	0.022608	-2.7816	-0.90097	1.4001	0.51359	-1.4001	-3.6351	2.6206	0.018151	-2.6206
TBATA_3	TBATA	-1.2743	0.99472	0.3185	-0.99472	1.4119	2.8839	0.018967	2.8839	1.3079	2.6791	0.15078	2.6791	-3.0346	1.5346	0.054634	-1.5346
TBATA_4	TBATA	-0.73883	0.88347	0.47159	-0.88347	-4.202	2.1688	0.077124	-2.1688	0.25541	0.46487	0.8716	0.46487	1.1673	2.8438	0.02465	2.8438
TBC1D1_1	TBC1D1	-1.4877	1.5254	0.2171	-1.5254	-0.31366	0.48336	0.68367	-0.48336	-1.3136	1.5477	0.43596	-1.5477	-2.2371	1.9356	0.069179	-1.9356
TBC1D1_2	TBC1D1	-0.33016	0.60341	0.65326	-0.60341	0.066576	0.14626	0.91009	0.14626	0.72814	2.1292	0.26094	2.1292	-1.5409	2.0099	0.080788	-2.0099
TBC1D1_3	TBC1D1	-2.1125	1.5611	0.16034	-1.5611	1.3269	3.1749	0.0086234	3.1749	-0.40856	0.54303	0.82568	-0.54303	-3.6309	1.9307	0.033408	-1.9307
TBC1D1_4	TBC1D1	-0.028761	0.072886	0.96022	-0.072886	-1.3192	2.3321	0.056842	-2.3321	0.31952	1.0107	0.67254	1.0107	0.27435	0.80377	0.50105	0.80377
TBC1D10A_1	TBC1D10A	-1.1258	1.1577	0.32935	-1.1577	1.3271	3.3505	0.0052165	3.3505	-0.20405	0.30645	0.91474	-0.30645	-2.8578	1.9067	0.047196	-1.9067
TBC1D10A_2	TBC1D10A	-2.3105	2.1471	0.11367	-2.1471	-3.0844	2.4847	0.026242	-2.4847	-0.079385	0.15791	0.96146	-0.15791	-3.7165	2.5776	0.01761	-2.5776
TBC1D10A_3	TBC1D10A	-1.5687	1.6712	0.18791	-1.6712	-4.6243	2.5289	0.039411	-2.5289	-0.63579	0.98353	0.67789	-0.98353	0.077962	0.14514	0.9139	0.14514
TBC1D10A_4	TBC1D10A	-1.5173	2.3657	0.10784	-2.3657	0.55303	1.7898	0.13822	1.7898	0.079816	0.22829	0.94257	0.22829	-3.8704	3.5201	0.0039224	-3.5201
TBC1D10B_1	TBC1D10B	-1.7304	2.0051	0.13744	-2.0051	-5.0232	2.9186	0.01614	-2.9186	-0.60888	1.0857	0.64057	-1.0857	-0.10273	0.20473	0.86913	-0.20473
TBC1D10B_2	TBC1D10B	-1.3605	2.0863	0.13326	-2.0863	0.78109	2.5844	0.035535	2.5844	0.29662	0.8601	0.72717	0.8601	-3.7719	3.2902	0.0067543	-3.2902
TBC1D10B_3	TBC1D10B	0.7924	1.7649	0.18814	1.7649	0.8638	2.0637	0.090845	2.0637	0.011134	0.020416	0.99689	0.020416	1.5612	4.8754	4.7848e-05	4.8754
TBC1D10B_4	TBC1D10B	1.2166	3.104	0.089867	3.104	1.2499	3.3702	0.0048697	3.3702	0.90318	2.2273	0.23648	2.2273	1.5391	4.6305	0.00013926	4.6305
TBC1D10C_1	TBC1D10C	-1.7647	2.6182	0.096669	-2.6182	-4.0565	3.6753	0.00094026	-3.6753	-0.057565	0.16023	0.96171	-0.16023	-2.2098	3.0222	0.017769	-3.0222
TBC1D10C_2	TBC1D10C	-1.5587	1.9577	0.14587	-1.9577	-5.121	3.0224	0.012321	-3.0224	0.23399	0.57383	0.82931	0.57383	-0.40328	0.75031	0.52972	-0.75031
TBC1D10C_3	TBC1D10C	-2.7787	2.3275	0.098503	-2.3275	-4.8639	2.7567	0.023926	-2.7567	-0.10631	0.21236	0.94617	-0.21236	-3.4053	2.5599	0.022169	-2.5599
TBC1D10C_4	TBC1D10C	-0.90825	0.59803	0.36623	-0.59803	-2.1946	0.9833	0.56697	-0.9833	0.27872	0.27948	0.97725	0.27948	-0.99101	0.64817	0.29053	-0.64817
TBC1D12_1	TBC1D12	-0.18346	0.40793	0.76918	-0.40793	-0.20029	0.46617	0.7057	-0.46617	-0.13177	0.32882	0.91522	-0.32882	-0.2292	0.52135	0.67167	-0.52135
TBC1D12_2	TBC1D12	0.75091	1.9377	0.15531	1.9377	0.44122	1.0648	0.37332	1.0648	-0.15917	0.32558	0.91557	-0.32558	1.8357	7.5667	7.5819e-12	7.5667
TBC1D12_3	TBC1D12	-0.23956	0.4259	0.75524	-0.4259	0.71737	1.8801	0.12077	1.8801	-0.51262	0.91395	0.70821	-0.91395	-0.4431	0.7639	0.52005	-0.7639
TBC1D12_4	TBC1D12	0.41252	0.87829	0.50885	0.87829	0.19045	0.39208	0.75513	0.39208	0.57597	1.4274	0.50807	1.4274	0.36957	0.8036	0.50293	0.8036
TBC1D13_1	TBC1D13	0.21338	0.32324	0.83764	0.32324	1.7806	5.1182	4.0812e-06	5.1182	-1.1113	1.181	0.56606	-1.181	0.81905	1.6028	0.16793	1.6028
TBC1D13_2	TBC1D13	-1.3406	1.6528	0.2021	-1.6528	-4.8717	2.7645	0.023464	-2.7645	0.025993	0.054489	0.98859	0.054489	0.21908	0.46473	0.7101	0.46473
TBC1D13_3	TBC1D13	-1.8657	1.53	0.18489	-1.53	1.1143	2.5501	0.038756	2.5501	0.75746	1.5818	0.44718	1.5818	-3.7509	2.0198	0.029942	-2.0198
TBC1D13_4	TBC1D13	-0.88255	0.94559	0.42389	-0.94559	1.7192	4.9138	1.1065e-05	4.9138	-0.19828	0.28801	0.91868	-0.28801	-2.5457	1.7717	0.063611	-1.7717
TBC1D14_1	TBC1D14	-0.48173	0.77712	0.55307	-0.77712	0.47065	1.1066	0.35523	1.1066	-1.0841	1.587	0.43598	-1.587	-0.35942	0.62635	0.60191	-0.62635
TBC1D14_2	TBC1D14	0.49178	1.0291	0.4349	1.0291	0.62431	1.4345	0.23063	1.4345	-0.096443	0.17935	0.95478	-0.17935	1.027	2.7263	0.029229	2.7263
TBC1D14_3	TBC1D14	-2.0679	1.0645	0.10951	-1.0645	-2.5957	1.1676	0.41337	-1.1676	-1.808	1.0432	0.39169	-1.0432	-2.3255	1.146	0.09619	-1.146
TBC1D14_4	TBC1D14	-1.0983	1.6631	0.20733	-1.6631	1.0117	3.3331	0.0054161	3.3331	0.035548	0.085695	0.98112	0.085695	-3.0743	2.8558	0.018613	-2.8558
TBC1D15_1	TBC1D15	-0.39095	0.88134	0.50512	-0.88134	-0.93689	1.8692	0.12261	-1.8692	-0.17475	0.46767	0.86741	-0.46767	-0.3383	0.80656	0.4993	-0.80656
TBC1D15_2	TBC1D15	-0.22057	0.43607	0.75163	-0.43607	0.11566	0.26977	0.83102	0.26977	-0.62683	1.1929	0.59762	-1.1929	0.012872	0.028624	0.98313	0.028624
TBC1D15_3	TBC1D15	-2.3403	1.5494	0.1405	-1.5494	-3.7707	1.8489	0.13323	-1.8489	-0.73503	0.83315	0.71071	-0.83315	-2.6773	1.6832	0.056771	-1.6832
TBC1D15_4	TBC1D15	0.4234	0.80611	0.54923	0.80611	0.55049	1.1455	0.33949	1.1455	0.75957	1.7886	0.36607	1.7886	0.042105	0.072526	0.96299	0.072526
TBC1D16_1	TBC1D16	-0.51825	1.0308	0.43093	-1.0308	0.82369	2.7685	0.023812	2.7685	-1.0542	1.9526	0.31155	-1.9526	-0.65231	1.2908	0.26505	-1.2908
TBC1D16_2	TBC1D16	0.39152	0.6951	0.61229	0.6951	0.37019	0.67885	0.58189	0.67885	0.81494	1.844	0.34898	1.844	-3.3526e-06	5.3652e-06	0.98788	-5.3652e-06
TBC1D16_3	TBC1D16	-1.778	2.1871	0.11986	-2.1871	-0.63657	1.1574	0.3307	-1.1574	-0.26816	0.57635	0.82798	-0.57635	-3.6021	2.9418	0.013121	-2.9418
TBC1D16_4	TBC1D16	-1.9712	1.7522	0.15542	-1.7522	-2.668	2.0673	0.05665	-2.0673	-0.037274	0.065501	0.98361	-0.065501	-3.2246	2.1764	0.032172	-2.1764
TBC1D17_1	TBC1D17	-0.22689	0.45159	0.7425	-0.45159	-2.7549	2.7781	0.018292	-2.7781	0.36575	0.98556	0.68282	0.98556	0.50693	1.3567	0.24119	1.3567
TBC1D17_2	TBC1D17	-0.15093	0.18114	0.85405	-0.18114	-3.5794	1.7206	0.16471	-1.7206	0.78559	1.4213	0.51675	1.4213	1.8205	4.7665	7.9735e-05	4.7665
TBC1D17_3	TBC1D17	-1.3852	1.8498	0.1656	-1.8498	0.10884	0.24666	0.84566	0.24666	-0.87614	1.5005	0.47442	-1.5005	-2.5734	2.5889	0.030261	-2.5889
TBC1D17_4	TBC1D17	0.055762	0.12309	0.93383	0.12309	-1.9075	2.4078	0.047216	-2.4078	0.50985	1.4575	0.49451	1.4575	0.61023	1.7077	0.1388	1.7077
TBC1D19_1	TBC1D19	-0.10717	0.26703	0.85132	-0.26703	0.24336	0.72239	0.55043	0.72239	-0.2168	0.57462	0.82884	-0.57462	-0.17344	0.43909	0.72445	-0.43909
TBC1D19_2	TBC1D19	0.28415	0.70698	0.59797	0.70698	-0.78923	1.4393	0.22817	-1.4393	0.24346	0.65769	0.8002	0.65769	0.86953	2.7898	0.026505	2.7898
TBC1D19_3	TBC1D19	-2.0198	1.1648	0.15604	-1.1648	-2.9932	1.3718	0.29265	-1.3718	0.7339	1.0868	0.66172	1.0868	-2.7088	1.3464	0.07082	-1.3464
TBC1D19_4	TBC1D19	-1.4988	0.98905	0.25169	-0.98905	-2.9547	1.351	0.30353	-1.351	-0.92427	0.76646	0.67151	-0.76646	-1.0336	0.80463	0.33547	-0.80463
TBC1D2_1	TBC1D2	-2.2509	1.9795	0.12499	-1.9795	-1.2334	1.5055	0.19568	-1.5055	-0.49397	0.79517	0.74539	-0.79517	-3.8346	2.4162	0.016443	-2.4162
TBC1D2_2	TBC1D2	-0.46393	0.6499	0.61155	-0.6499	-0.12152	0.19918	0.8671	-0.19918	0.85649	2.0922	0.27137	2.0922	-1.8428	1.7662	0.10089	-1.7662
TBC1D2_3	TBC1D2	-1.6615	1.1872	0.22955	-1.1872	-3.4102	1.6133	0.1963	-1.6133	0.42931	0.64534	0.81788	0.64534	-2.0659	1.3627	0.10868	-1.3627
TBC1D2_4	TBC1D2	-1.3771	1.3848	0.25045	-1.3848	-4.2695	2.2231	0.070206	-2.2231	0.12019	0.21321	0.94998	0.21321	-0.40526	0.57109	0.6209	-0.57109
TBC1D20_1	TBC1D20	0.48198	0.64594	0.67198	0.64594	-1.4447	1.051	0.24478	-1.051	0.77216	1.229	0.59902	1.229	1.2773	2.3874	0.049372	2.3874
TBC1D20_2	TBC1D20	-1.0152	0.97977	0.3864	-0.97977	-3.7855	1.8592	0.13096	-1.8592	-0.26003	0.34585	0.89429	-0.34585	0.61442	1.0641	0.37524	1.0641
TBC1D20_3	TBC1D20	0.15435	0.41562	0.76527	0.41562	0.23121	0.67424	0.57864	0.67424	-0.012276	0.034428	0.99298	-0.034428	0.28402	0.83226	0.48493	0.83226
TBC1D20_4	TBC1D20	0.66102	1.1404	0.39276	1.1404	0.91589	1.7998	0.13914	1.7998	0.17062	0.26658	0.93932	0.26658	1.051	2.1742	0.066616	2.1742
TBC1D21_1	TBC1D21	-1.5035	1.8257	0.16653	-1.8257	-0.66908	1.0977	0.3546	-1.0977	-0.15621	0.31789	0.91818	-0.31789	-3.1062	2.5872	0.02523	-2.5872
TBC1D21_2	TBC1D21	-1.476	1.0464	0.26542	-1.0464	-3.1958	1.4853	0.24222	-1.4853	-0.0017084	0.0020622	0.98202	-0.0020622	-1.4786	1.0787	0.20829	-1.0787
TBC1D21_3	TBC1D21	-2.2558	1.7428	0.14008	-1.7428	-4.202	2.1688	0.077124	-2.1688	-0.6754	0.89733	0.70175	-0.89733	-2.2	1.7857	0.081119	-1.7857
TBC1D21_4	TBC1D21	0.96826	2.8066	0.094481	2.8066	2.1671	10.753	4.6738e-25	10.753	0.59066	1.632	0.42402	1.632	0.76444	2.1282	0.070239	2.1282
TBC1D22A_1	TBC1D22A	-0.98349	1.577	0.22801	-1.577	-3.6049	3.0793	0.006176	-3.0793	-0.54311	1.1024	0.63497	-1.1024	-0.0089323	0.020453	0.98683	-0.020453
TBC1D22A_2	TBC1D22A	-0.51624	0.6574	0.59635	-0.6574	1.3316	3.4474	0.0038541	3.4474	0.9751	2.2973	0.22127	2.2973	-2.5821	1.8847	0.058459	-1.8847
TBC1D22A_3	TBC1D22A	-0.37259	0.65252	0.62411	-0.65252	0.5585	1.4219	0.2342	1.4219	-0.35514	0.68732	0.78871	-0.68732	-0.85086	1.3257	0.24788	-1.3257
TBC1D22A_4	TBC1D22A	-1.1906	1.5765	0.22233	-1.5765	-0.49114	0.84891	0.47672	-0.84891	-1.1509	1.6934	0.39663	-1.6934	-1.6033	1.9533	0.086395	-1.9533
TBC1D22B_1	TBC1D22B	-1.4479	1.9617	0.14733	-1.9617	-0.64591	1.1746	0.32327	-1.1746	0.045651	0.10958	0.97555	0.10958	-3.1929	2.8641	0.017629	-2.8641
TBC1D22B_2	TBC1D22B	0.0041477	0.0056446	0.97653	0.0056446	0.64102	1.1345	0.34981	1.1345	-0.87402	0.96398	0.65778	-0.96398	0.58036	1.0036	0.40494	1.0036
TBC1D22B_3	TBC1D22B	-0.58359	0.71915	0.5589	-0.71915	-4.1392	2.1195	0.083968	-2.1195	0.94294	2.1691	0.25244	2.1691	0.8583	1.8189	0.11732	1.8189
TBC1D22B_4	TBC1D22B	-0.62114	0.54698	0.55955	-0.54698	-0.031094	0.03386	0.90774	-0.03386	-0.097954	0.10891	0.94607	-0.10891	-1.399	0.99818	0.22483	-0.99818
TBC1D23_1	TBC1D23	-0.58407	0.7295	0.55532	-0.7295	2.2692	8.7071	1.3607e-16	8.7071	0.40667	0.77669	0.7598	0.77669	-2.6331	1.9029	0.05579	-1.9029
TBC1D23_2	TBC1D23	-2.6571	1.7317	0.11813	-1.7317	-3.9807	1.9991	0.10371	-1.9991	-1.8698	1.6223	0.35633	-1.6223	-2.587	1.7746	0.061292	-1.7746
TBC1D23_3	TBC1D23	-0.94422	1.3387	0.29685	-1.3387	-1.2676	1.7086	0.15067	-1.7086	-0.87758	1.3946	0.51614	-1.3946	-0.88006	1.3208	0.24839	-1.3208
TBC1D23_4	TBC1D23	0.46997	0.80101	0.55809	0.80101	2.1378	7.3405	5.7753e-12	7.3405	-0.39451	0.54037	0.82821	-0.54037	0.54026	0.97758	0.41541	0.97758
TBC1D24_1	TBC1D24	0.40251	0.69968	0.61097	0.69968	-1.1546	1.2451	0.26407	-1.2451	0.27836	0.50347	0.85905	0.50347	1.346	3.4708	0.0074965	3.4708
TBC1D24_2	TBC1D24	-0.64253	0.9589	0.45694	-0.9589	2.2189	10.213	1.2055e-22	10.213	0.40358	0.94434	0.6982	0.94434	-2.8594	2.3863	0.034114	-2.3863
TBC1D24_3	TBC1D24	0.18817	0.55214	0.68566	0.55214	0.67431	2.491	0.042857	2.491	0.071031	0.22103	0.94481	0.22103	0.065085	0.19011	0.88074	0.19011
TBC1D24_4	TBC1D24	-2.6018	2.1391	0.10746	-2.1391	-4.6732	2.5739	0.035948	-2.5739	-0.4369	0.73284	0.76959	-0.73284	-2.8995	2.2999	0.03618	-2.2999
TBC1D25_1	TBC1D25	-2.6169	3.1133	0.089867	-3.1133	-4.0643	3.6863	0.00090637	-3.6863	-0.23237	0.61099	0.81671	-0.61099	-4.0222	3.6278	0.0027542	-3.6278
TBC1D25_2	TBC1D25	-0.49683	0.65981	0.60049	-0.65981	-1.7825	1.6732	0.13389	-1.6732	-0.38761	0.5817	0.8198	-0.5817	0.041248	0.068033	0.96835	0.068033
TBC1D25_3	TBC1D25	-0.82654	0.65344	0.46063	-0.65344	1.0366	1.5922	0.19794	1.5922	-1.3256	0.95068	0.5486	-0.95068	-1.2342	0.88465	0.26554	-0.88465
TBC1D25_4	TBC1D25	0.74291	2.117	0.13082	2.117	0.47712	1.2951	0.27706	1.2951	0.2899	0.77015	0.75881	0.77015	1.3393	4.9951	2.7318e-05	4.9951
TBC1D26_1	TBC1D26	0.41226	0.73318	0.59164	0.73318	1.2101	3.0299	0.012677	3.0299	-0.12623	0.20226	0.9455	-0.20226	0.57033	1.1129	0.34622	1.1129
TBC1D26_2	TBC1D26	-1.2587	1.0294	0.32157	-1.0294	-3.4748	1.6536	0.18387	-1.6536	1.3287	2.8725	0.11798	2.8725	-1.7197	1.2707	0.15953	-1.2707
TBC1D26_3	TBC1D26	-2.5298	1.8747	0.12092	-1.8747	-2.5521	1.959	0.067806	-1.959	-1.8847	1.8025	0.31662	-1.8025	-3.2105	2.0947	0.033324	-2.0947
TBC1D26_4	TBC1D26	0.42768	0.52435	0.75876	0.52435	1.3734	2.4477	0.049798	2.4477	1.9255	4.4981	0.0015826	4.4981	-1.24	0.9003	0.26591	-0.9003
TBC1D28_1	TBC1D28	-1.0857	0.95371	0.37215	-0.95371	-1.8022	1.3234	0.17133	-1.3234	0.14993	0.2125	0.95854	0.2125	-1.8836	1.3569	0.13288	-1.3569
TBC1D28_2	TBC1D28	-0.62046	0.63873	0.56396	-0.63873	-3.5863	1.7251	0.16362	-1.7251	-0.10047	0.1324	0.95521	-0.1324	1.4245	3.1773	0.014378	3.1773
TBC1D28_3	TBC1D28	-0.9234	1.4374	0.26741	-1.4374	-0.025368	0.055675	0.9657	-0.055675	-0.026897	0.061792	0.98661	-0.061792	-2.2072	2.4734	0.038187	-2.4734
TBC1D28_4	TBC1D28	-1.4733	1.4774	0.22494	-1.4774	-0.97674	1.1838	0.2999	-1.1838	0.40135	0.80803	0.74726	0.80803	-3.167	2.1257	0.034296	-2.1257
TBC1D29_1	TBC1D29	-0.36727	0.66983	0.61536	-0.66983	-1.4717	2.0012	0.096633	-2.0012	-0.41797	0.82436	0.7385	-0.82436	0.23529	0.54808	0.65593	0.54808
TBC1D29_2	TBC1D29	-0.47331	0.471	0.64331	-0.471	0.60631	0.90018	0.4761	0.90018	-0.042327	0.052085	0.97107	-0.052085	-1.3877	1.0722	0.23058	-1.0722
TBC1D29_3	TBC1D29	-2.5076	1.7688	0.12491	-1.7688	-1.611	1.5002	0.17082	-1.5002	-0.0085699	0.013824	0.99335	-0.013824	-3.8073	2.0628	0.028323	-2.0628
TBC1D29_4	TBC1D29	-0.85759	0.51539	0.13086	-0.51539	-1.0737	0.54644	0.81191	-0.54644	-1.0928	0.57265	0.45137	-0.57265	-0.91034	0.53655	0.30703	-0.53655
TBC1D2B_1	TBC1D2B	-3.2714	2.0887	0.095559	-2.0887	-4.3776	2.3125	0.059349	-2.3125	-0.12779	0.21556	0.94284	-0.21556	-4.0651	2.2698	0.021654	-2.2698
TBC1D2B_2	TBC1D2B	-1.4734	1.224	0.26151	-1.224	2.0965	6.4731	2.0083e-09	6.4731	-1.3087	1.2324	0.52515	-1.2324	-2.8613	1.7044	0.046066	-1.7044
TBC1D2B_3	TBC1D2B	-0.43418	0.71275	0.58856	-0.71275	-2.3789	2.3217	0.047533	-2.3217	-0.15758	0.31142	0.91943	-0.31142	0.29897	0.65525	0.59059	0.65525
TBC1D2B_4	TBC1D2B	-1.2946	1.0605	0.3109	-1.0605	-1.0113	0.92765	0.35916	-0.92765	-1.3144	1.1511	0.53898	-1.1511	-1.5601	1.221	0.18832	-1.221
TBC1D3_1	TBC1D3	-1.7607	0.9157	0.11986	-0.9157	-2.2678	1.0155	0.53536	-1.0155	-1.4766	0.85609	0.45766	-0.85609	-2.0128	0.99681	0.12288	-0.99681
TBC1D3_2	TBC1D3	-1.8286	0.93318	0.10393	-0.93318	-2.2672	1.0153	0.53536	-1.0153	-1.8737	0.9715	0.31309	-0.9715	-2.0121	0.99651	0.12288	-0.99651
TBC1D3_3	TBC1D3	-2.4455	1.2406	0.095825	-1.2406	-2.9276	1.3364	0.31113	-1.3364	-2.5047	1.3241	0.23696	-1.3241	-2.6455	1.3118	0.074592	-1.3118
TBC1D3_4	TBC1D3	-2.4752	2.1877	0.10797	-2.1877	-3.0594	2.4583	0.027651	-2.4583	-1.1722	1.627	0.41782	-1.627	-3.3951	2.504	0.0234	-2.504
TBC1D30_1	TBC1D30	-0.3057	0.33148	0.74593	-0.33148	-3.4102	1.6133	0.1963	-1.6133	0.78003	1.3354	0.55205	1.3354	1.284	2.5693	0.037743	2.5693
TBC1D30_2	TBC1D30	-2.1797	1.6693	0.1489	-1.6693	-4.1102	2.0969	0.087408	-2.0969	0.0022877	0.0036966	0.99676	0.0036966	-2.5615	1.8416	0.060796	-1.8416
TBC1D30_3	TBC1D30	0.14644	0.17943	0.94888	0.17943	-3.2942	1.543	0.22046	-1.543	0.80144	1.3342	0.55449	1.3342	2.4339	7.6213	5.4603e-12	7.6213
TBC1D30_4	TBC1D30	-0.63947	0.61123	0.55669	-0.61123	1.5095	3.2306	0.0076083	3.2306	0.44493	0.66054	0.81372	0.66054	-2.2878	1.3995	0.082592	-1.3995
TBC1D31_1	TBC1D31	-2.0278	1.4115	0.17427	-1.4115	0.0026587	0.0035568	0.97291	0.0035568	-0.016923	0.023519	0.98592	-0.023519	-3.3629	1.7436	0.042139	-1.7436
TBC1D31_2	TBC1D31	-1.6884	1.825	0.16015	-1.825	-4.774	2.6691	0.029137	-2.6691	-0.079486	0.15549	0.96201	-0.15549	-0.6909	1.0444	0.36614	-1.0444
TBC1D31_3	TBC1D31	-1.8901	1.9986	0.13427	-1.9986	1.1771	3.6176	0.0021977	3.6176	-0.54758	0.94859	0.6932	-0.94859	-3.9843	2.6603	0.012799	-2.6603
TBC1D31_4	TBC1D31	-3.5274	2.2008	0.094151	-2.2008	-4.4836	2.4033	0.050591	-2.4033	-1.1056	1.4097	0.49878	-1.4097	-4.1697	2.3588	0.019143	-2.3588
TBC1D32_1	TBC1D32	-3.6572	2.4654	0.091367	-2.4654	-4.8106	2.7045	0.026945	-2.7045	-0.34324	0.62174	0.8116	-0.62174	-4.4934	2.6544	0.012123	-2.6544
TBC1D32_2	TBC1D32	-2.3468	1.3093	0.12473	-1.3093	-3.186	1.4797	0.24478	-1.4797	-0.32944	0.35468	0.86778	-0.35468	-2.8964	1.4525	0.061052	-1.4525
TBC1D32_3	TBC1D32	-3.2448	2.9494	0.089867	-2.9494	-1.3243	2.0836	0.086535	-2.0836	-0.14258	0.34193	0.91076	-0.34193	-5.1212	3.3265	0.0026598	-3.3265
TBC1D32_4	TBC1D32	-1.0458	1.4084	0.27074	-1.4084	0.77556	2.0375	0.094831	2.0375	0.85574	2.4268	0.19527	2.4268	-3.413	2.5679	0.0219	-2.5679
TBC1D3B_1	TBC1D3B	-2.6145	1.3537	0.096868	-1.3537	-3.1605	1.465	0.25067	-1.465	-2.4254	1.403	0.27662	-1.403	-2.8712	1.438	0.062248	-1.438
TBC1D3B_2	TBC1D3B	-2.3823	1.2278	0.10156	-1.2278	-2.9269	1.336	0.31113	-1.336	-2.1404	1.2424	0.32857	-1.2424	-2.6446	1.3113	0.074592	-1.3113
TBC1D3B_3	TBC1D3B	-3.5605	2.2735	0.093572	-2.2735	0.28321	0.56302	0.64938	0.56302	-3.8913	2.5344	0.084781	-2.5344	-4.2634	2.4411	0.017034	-2.4411
TBC1D3B_4	TBC1D3B	-0.038126	0.085896	0.95275	-0.085896	-0.26633	0.58409	0.63228	-0.58409	-0.15701	0.37425	0.8999	-0.37425	0.19354	0.49115	0.69144	0.49115
TBC1D3C_1	TBC1D3C	-1.3914	0.72871	0.11076	-0.72871	-1.682	0.77263	0.81191	-0.77263	-1.7071	0.8097	0.34573	-0.8097	-1.4637	0.75863	0.19011	-0.75863
TBC1D3C_2	TBC1D3C	-1.6473	0.99105	0.20768	-0.99105	-2.7609	1.2496	0.36008	-1.2496	-1.2124	0.87009	0.57945	-0.87009	-1.4604	0.95078	0.19685	-0.95078
TBC1D3C_3	TBC1D3C	-2.7789	1.3849	0.094151	-1.3849	-3.1674	1.469	0.24933	-1.469	-3.1997	1.5395	0.17864	-1.5395	-2.8782	1.442	0.061939	-1.442
TBC1D3C_4	TBC1D3C	-1.847	0.95003	0.11116	-0.95003	-2.3247	1.041	0.51324	-1.041	-1.7143	0.94289	0.38262	-0.94289	-2.0694	1.023	0.11757	-1.023
TBC1D3F_1	TBC1D3F	-1.1981	0.73357	0.27168	-0.73357	-2.2712	1.017	0.53477	-1.017	-1.0859	0.70737	0.591	-0.70737	-0.82346	0.57688	0.37014	-0.57688
TBC1D3F_2	TBC1D3F	-0.89417	0.53311	0.22262	-0.53311	-1.4692	0.69137	0.92968	-0.69137	-1.0698	0.58853	0.44492	-0.58853	-0.69437	0.44365	0.28434	-0.44365
TBC1D3F_3	TBC1D3F	0.011602	0.0097726	0.60874	0.0097726	-0.68385	0.40484	0.46102	-0.40484	-0.093012	0.069175	0.73921	-0.069175	0.87221	0.99809	0.5589	0.99809
TBC1D3F_4	TBC1D3F	-0.31629	0.28317	0.18791	-0.28317	-0.37661	0.28393	0.15263	-0.28393	-0.38186	0.29616	0.66083	-0.29616	-0.33122	0.29065	0.6126	-0.29065
TBC1D3H_1	TBC1D3H	-0.26768	0.22661	0.2326	-0.22661	-0.46744	0.32159	0.23954	-0.32159	0.12516	0.10862	0.8233	0.10862	-0.41447	0.33006	0.53833	-0.33006
TBC1D3H_2	TBC1D3H	-1.5873	0.82433	0.10975	-0.82433	-2.0059	0.9029	0.65004	-0.9029	-1.6109	0.8422	0.35148	-0.8422	-1.7653	0.88625	0.14949	-0.88625
TBC1D3H_3	TBC1D3H	-2.7938	1.6793	0.10928	-1.6793	-3.8245	1.8864	0.12518	-1.8864	0.070126	0.10576	0.98318	0.10576	-3.5202	1.8515	0.036845	-1.8515
TBC1D3H_4	TBC1D3H	-2.773	1.5286	0.10288	-1.5286	-3.517	1.6804	0.1755	-1.6804	-3.2399	1.7216	0.14594	-1.7216	-2.349	1.4851	0.079535	-1.4851
TBC1D3K_1	TBC1D3K	-2.6979	1.8591	0.11415	-1.8591	-1.6871	1.5763	0.15336	-1.5763	-0.54678	0.75482	0.75328	-0.75482	-3.8823	2.1213	0.026293	-2.1213
TBC1D3K_2	TBC1D3K	-0.20674	0.2245	0.21752	-0.2245	-0.25142	0.22683	0.053163	-0.22683	-0.25535	0.23674	0.72717	-0.23674	-0.21771	0.23091	0.75675	-0.23091
TBC1D3K_3	TBC1D3K	-1.3592	0.74012	0.15273	-0.74012	-1.8928	0.85639	0.70474	-0.85639	-1.9193	0.89744	0.31535	-0.89744	-0.57397	0.40383	0.43757	-0.40383
TBC1D3K_4	TBC1D3K	-3.1165	1.6318	0.091798	-1.6318	-3.6181	1.7459	0.15806	-1.7459	-3.2291	1.7759	0.15678	-1.7759	-3.3176	1.7136	0.043721	-1.7136
TBC1D3L_1	TBC1D3L	-1.3914	0.72871	0.11076	-0.72871	-1.682	0.77263	0.81191	-0.77263	-1.7071	0.8097	0.34573	-0.8097	-1.4637	0.75863	0.19011	-0.75863
TBC1D3L_2	TBC1D3L	-0.87505	0.52021	0.15325	-0.52021	-1.2418	0.60737	0.93143	-0.60737	-0.66395	0.40251	0.58669	-0.40251	-1.0626	0.59698	0.26711	-0.59698
TBC1D3L_3	TBC1D3L	-0.33352	0.29169	0.18465	-0.29169	-0.3961	0.29221	0.17079	-0.29221	-0.40154	0.30478	0.65154	-0.30478	-0.34902	0.29932	0.5952	-0.29932
TBC1D3L_4	TBC1D3L	-2.2866	1.2886	0.13075	-1.2886	-3.1668	1.4686	0.24933	-1.4686	-0.045661	0.053809	0.96646	-0.053809	-2.8775	1.4416	0.061939	-1.4416
TBC1D4_1	TBC1D4	-1.169	1.7063	0.1965	-1.7063	0.033316	0.075429	0.95417	0.075429	-0.81646	1.4614	0.49151	-1.4614	-2.0992	2.4461	0.040485	-2.4461
TBC1D4_2	TBC1D4	-1.3226	2.1873	0.12295	-2.1873	-3.2374	3.4331	0.003031	-3.4331	0.4202	1.3602	0.53318	1.3602	-2.0375	2.8648	0.023015	-2.8648
TBC1D4_3	TBC1D4	-1.5332	1.8141	0.16743	-1.8141	0.15995	0.34067	0.78676	0.34067	-0.19204	0.37921	0.89722	-0.37921	-3.4053	2.6047	0.021285	-2.6047
TBC1D4_4	TBC1D4	-2.1368	2.291	0.1079	-2.291	-5.1225	3.024	0.012279	-3.024	-0.45786	0.88666	0.71933	-0.88666	-1.2911	1.8204	0.11165	-1.8204
TBC1D5_1	TBC1D5	-2.2768	1.6678	0.14241	-1.6678	0.25252	0.41733	0.74943	0.41733	-0.25292	0.36712	0.89277	-0.36712	-3.7404	2.0119	0.030178	-2.0119
TBC1D5_2	TBC1D5	-3.4595	2.4092	0.094151	-2.4092	-4.7788	2.6737	0.028877	-2.6737	0.5204	1.262	0.57258	1.262	-4.4619	2.6242	0.012764	-2.6242
TBC1D5_3	TBC1D5	-1.8907	1.3731	0.19215	-1.3731	-3.6821	1.7885	0.1475	-1.7885	0.47713	0.79523	0.75787	0.79523	-2.4447	1.5853	0.072366	-1.5853
TBC1D5_4	TBC1D5	-0.21248	0.21562	0.79092	-0.21562	2.5881	8.0208	3.8598e-14	8.0208	0.73819	1.1168	0.64841	1.1168	-1.984	1.21	0.11079	-1.21
TBC1D7_1	TBC1D7	-1.8619	1.2294	0.19567	-1.2294	0.04364	0.053331	0.9875	0.053331	-0.15218	0.18174	0.93448	-0.18174	-3.0351	1.5348	0.054634	-1.5348
TBC1D7_2	TBC1D7	-1.9117	1.4259	0.1877	-1.4259	-3.7904	1.8626	0.13039	-1.8626	-0.010058	0.014592	0.98997	-0.014592	-2.1275	1.5478	0.099666	-1.5478
TBC1D7_3	TBC1D7	-2.1869	1.6868	0.14723	-1.6868	-1.6338	1.5229	0.16564	-1.5229	-3.2629	2.1066	0.15846	-2.1066	-1.5632	1.4804	0.15766	-1.4804
TBC1D7_4	TBC1D7	-1.7315	2.5973	0.096746	-2.5973	-5.8011	3.847	0.00091702	-3.847	-0.47889	1.1591	0.61146	-1.1591	0.28861	0.85539	0.47225	0.85539
TBC1D8_1	TBC1D8	-0.69904	1.4368	0.27074	-1.4368	0.23398	0.69443	0.56699	0.69443	-0.045687	0.12879	0.96952	-0.12879	-1.7961	2.7688	0.026937	-2.7688
TBC1D8_2	TBC1D8	0.7664	2.192	0.12304	2.192	1.28	4.6943	2.9948e-05	4.6943	0.35769	0.96855	0.6888	0.96855	0.92938	2.9368	0.021106	2.9368
TBC1D8_3	TBC1D8	-1.2246	1.4933	0.23969	-1.4933	-4.7321	2.6292	0.031788	-2.6292	0.73585	1.9033	0.32857	1.9033	-0.26115	0.44827	0.71263	-0.44827
TBC1D8_4	TBC1D8	0.19396	0.52131	0.70328	0.52131	2.5607	18.705	2.5262e-75	18.705	-0.2003	0.51835	0.84972	-0.51835	-0.57559	1.2386	0.28601	-1.2386
TBC1D8B_1	TBC1D8B	-0.88114	1.446	0.26593	-1.446	1.0943	3.7753	0.0012684	3.7753	-0.35565	0.7611	0.76197	-0.7611	-2.3167	2.626	0.030726	-2.626
TBC1D8B_2	TBC1D8B	0.056804	0.15363	0.91569	0.15363	0.16796	0.49802	0.68576	0.49802	-0.1375	0.38413	0.89654	-0.38413	0.1958	0.57798	0.6365	0.57798
TBC1D8B_3	TBC1D8B	-3.0291	1.7483	0.098708	-1.7483	-3.8746	1.922	0.11823	-1.922	-1.1177	1.1635	0.57006	-1.1635	-3.5696	1.8865	0.035345	-1.8865
TBC1D8B_4	TBC1D8B	-2.9369	1.5564	0.095316	-1.5564	-3.5164	1.68	0.1755	-1.68	-2.6515	1.6187	0.24477	-1.6187	-3.2182	1.6489	0.047246	-1.6489
TBC1D9_1	TBC1D9	-0.24132	0.56033	0.68061	-0.56033	0.15683	0.44018	0.7219	0.44018	0.0085855	0.023967	0.99479	0.023967	-0.6881	1.434	0.21374	-1.434
TBC1D9_2	TBC1D9	-1.2362	1.6842	0.19942	-1.6842	0.92095	2.7442	0.025207	2.7442	0.07037	0.1608	0.96179	0.1608	-3.3363	2.737	0.019281	-2.737
TBC1D9_3	TBC1D9	-1.0169	1.1647	0.343	-1.1647	-4.3404	2.2814	0.06297	-2.2814	0.55786	1.1859	0.60322	1.1859	0.20469	0.36362	0.77626	0.36362
TBC1D9_4	TBC1D9	-0.07506	0.1952	0.89258	-0.1952	0.50643	1.7074	0.15633	1.7074	0.01261	0.037339	0.99236	0.037339	-0.45064	1.0737	0.35996	-1.0737
TBCA_1	TBCA	1.5422	3.6972	0.051027	3.6972	1.8029	4.9736	8.388e-06	4.9736	1.2027	2.721	0.14246	2.721	1.7975	4.9474	3.514e-05	4.9474
TBCA_2	TBCA	-1.761	0.91578	0.11983	-0.91578	-2.2678	1.0155	0.53536	-1.0155	-1.4786	0.85674	0.45691	-0.85674	-2.0128	0.99681	0.12288	-0.99681
TBCA_3	TBCA	-1.1102	0.79219	0.35302	-0.79219	-1.0754	0.78233	0.34339	-0.78233	-0.055237	0.058404	0.95337	-0.058404	-1.9608	1.1257	0.10001	-1.1257
TBCA_4	TBCA	-1.6697	1.2407	0.22754	-1.2407	2.2233	6.8328	1.959e-10	6.8328	-0.026762	0.035788	0.98102	-0.035788	-3.2539	1.6719	0.046021	-1.6719
TBCB_1	TBCB	-1.819	1.2846	0.20449	-1.2846	-3.52	1.6823	0.1755	-1.6823	-2.7351	1.6377	0.23174	-1.6377	0.70468	1.165	0.33137	1.165
TBCB_2	TBCB	0.24868	0.29144	0.89911	0.29144	2.5051	7.3535	5.6109e-12	7.3535	0.38112	0.49668	0.88141	0.49668	-0.83402	0.6993	0.41656	-0.6993
TBCB_3	TBCB	-2.4585	1.2881	0.10444	-1.2881	-3.0591	1.408	0.27557	-1.408	-3.091	1.4755	0.18882	-1.4755	-1.7256	1.1297	0.15383	-1.1297
TBCB_4	TBCB	-2.9091	2.1737	0.10014	-2.1737	-4.6075	2.5136	0.040769	-2.5136	-0.892	1.2654	0.56118	-1.2654	-3.3395	2.3429	0.027116	-2.3429
TBCC_1	TBCC	-1.0687	0.60385	0.14314	-0.60385	-1.4692	0.69137	0.92968	-0.69137	-0.85291	0.50168	0.5542	-0.50168	-1.2703	0.67986	0.22317	-0.67986
TBCC_2	TBCC	-1.6125	0.99322	0.21752	-0.99322	-2.8148	1.2773	0.34339	-1.2773	-0.29518	0.28769	0.87279	-0.28769	-1.8954	1.1077	0.11078	-1.1077
TBCC_3	TBCC	-1.7021	0.87158	0.10156	-0.87158	-2.1065	0.94531	0.60388	-0.94531	-1.8241	0.92057	0.28724	-0.92057	-1.8602	0.92795	0.13861	-0.92795
TBCC_4	TBCC	-0.7028	0.94407	0.45613	-0.94407	0.20736	0.39528	0.75519	0.39528	-2.3323	2.1455	0.2207	-2.1455	0.55242	1.184	0.31128	1.184
TBCCD1_1	TBCCD1	-2.2904	1.4917	0.14468	-1.4917	-3.6731	1.7825	0.14896	-1.7825	-0.3792	0.46759	0.84582	-0.46759	-2.7958	1.6577	0.048825	-1.6577
TBCCD1_2	TBCCD1	-0.075452	0.14165	0.91957	-0.14165	-0.80681	1.2484	0.29081	-1.2484	-0.33775	0.63698	0.80648	-0.63698	0.55384	1.3499	0.2439	1.3499
TBCCD1_3	TBCCD1	-1.7592	0.97869	0.16422	-0.97869	-2.5682	1.1544	0.42289	-1.1544	0.28579	0.31745	0.95222	0.31745	-2.2996	1.1332	0.098277	-1.1332
TBCCD1_4	TBCCD1	0.001679	0.0038115	0.99844	0.0038115	-0.44814	0.91944	0.44276	-0.91944	0.029412	0.074284	0.98381	0.074284	0.19883	0.50239	0.6843	0.50239
TBCD_1	TBCD	-1.6351	2.2506	0.1159	-2.2506	-0.49001	1.0058	0.39923	-1.0058	-2.2907	2.9105	0.1052	-2.9105	-1.5794	2.2942	0.053019	-2.2942
TBCD_2	TBCD	-1.7441	0.89452	0.10575	-0.89452	-2.1731	0.97395	0.57574	-0.97395	-1.7788	0.92415	0.32703	-0.92415	-1.925	0.95689	0.13189	-0.95689
TBCD_3	TBCD	-3.3835	2.0823	0.094808	-2.0823	-4.3408	2.2817	0.06297	-2.2817	-3.4084	2.2757	0.13793	-2.2757	-3.2387	2.133	0.032204	-2.133
TBCD_4	TBCD	0.37293	0.55883	0.7038	0.55883	1.0327	2.0451	0.095585	2.0451	-1.4091	1.2752	0.49953	-1.2752	1.9484	5.5965	1.4603e-06	5.5965
TBCE_1	TBCE	-3.4184	1.854	0.089867	-1.854	-3.9603	1.9841	0.10618	-1.9841	-3.3957	2.0078	0.14618	-2.0078	-3.6538	1.9475	0.032713	-1.9475
TBCE_2	TBCE	-2.0519	1.0818	0.12235	-1.0818	-2.6767	1.2074	0.38595	-1.2074	-1.1371	0.81476	0.5992	-0.81476	-2.4034	1.1851	0.090308	-1.1851
TBCE_3	TBCE	-2.4465	1.2066	0.095058	-1.2066	-2.8185	1.2792	0.34293	-1.2792	-2.8496	1.3405	0.21121	-1.3405	-2.5411	1.2561	0.081212	-1.2561
TBCE_4	TBCE	-0.5513	1.2119	0.35289	-1.2119	-2.2135	3.1559	0.0085773	-3.1559	-0.64276	1.5153	0.47035	-1.5153	0.38102	1.1988	0.3032	1.1988
TBCEL_1	TBCEL	-0.41808	0.91144	0.48945	-0.91144	-0.46118	1.0444	0.3821	-1.0444	-0.9385	1.9123	0.32424	-1.9123	0.11879	0.32311	0.79494	0.32311
TBCEL_2	TBCEL	-1.5023	1.7686	0.17547	-1.7686	1.9792	8.4293	1.3642e-15	8.4293	0.45474	1.1113	0.63248	1.1113	-4.1003	2.6707	0.010903	-2.6707
TBCEL_3	TBCEL	0.94293	2.6291	0.096746	2.6291	1.9361	8.4518	1.1358e-15	8.4518	0.64395	1.7615	0.37578	1.7615	0.76306	2.062	0.078062	2.062
TBCEL_4	TBCEL	0.38477	0.41177	0.86063	0.41177	1.6831	2.9614	0.016768	2.9614	1.2857	2.0091	0.31236	2.0091	-0.8905	0.6343	0.35915	-0.6343
TBCK_1	TBCK	-1.8353	1.6555	0.17404	-1.6555	-4.3369	2.2785	0.063231	-2.2785	-1.5807	1.6703	0.37669	-1.6703	0.05276	0.088749	0.9544	0.088749
TBCK_2	TBCK	-0.92326	1.0757	0.38112	-1.0757	1.3439	3.6472	0.0020015	3.6472	-0.28086	0.43899	0.87102	-0.43899	-2.5045	1.9419	0.059238	-1.9419
TBCK_3	TBCK	-2.1079	1.7791	0.1453	-1.7791	0.381	0.72987	0.55089	0.72987	-2.4703	2.0715	0.223	-2.0715	-2.9044	2.0793	0.042241	-2.0793
TBCK_4	TBCK	0.73931	1.0912	0.42897	1.0912	0.47933	0.65529	0.62507	0.65529	0.84918	1.3928	0.5338	1.3928	0.80325	1.2505	0.30007	1.2505
TBK1_1	TBK1	-2.4293	1.6453	0.13277	-1.6453	-3.9204	1.955	0.11164	-1.955	-0.20363	0.2883	0.91765	-0.2883	-3.0386	1.8351	0.039394	-1.8351
TBK1_2	TBK1	-2.2703	2.5293	0.096879	-2.5293	-5.3443	3.2725	0.006176	-3.2725	-0.97826	1.7303	0.38619	-1.7303	-0.98526	1.6399	0.15336	-1.6399
TBK1_3	TBK1	-1.0728	1.2327	0.31827	-1.2327	0.33591	0.64258	0.60192	0.64258	-0.095565	0.16444	0.95739	-0.16444	-2.5892	2.0302	0.052815	-2.0302
TBK1_4	TBK1	-1.9292	2.1856	0.11808	-2.1856	-1.4548	1.9766	0.10029	-1.9766	-0.29171	0.5966	0.82165	-0.5966	-3.5617	2.8162	0.015737	-2.8162
TBKBP1_1	TBKBP1	-1.2868	1.7037	0.19396	-1.7037	1.6254	6.3168	5.1511e-09	6.3168	-0.72201	1.2491	0.57467	-1.2491	-3.1062	2.6485	0.023632	-2.6485
TBKBP1_2	TBKBP1	-2.0328	1.6093	0.16402	-1.6093	-4.0915	2.0826	0.089845	-2.0826	0.13821	0.23277	0.9458	0.23277	-2.325	1.7643	0.075536	-1.7643
TBKBP1_3	TBKBP1	-2.8083	2.3593	0.09734	-2.3593	0.45415	1.0672	0.37237	1.0672	-0.56583	0.97999	0.68274	-0.97999	-4.5771	2.7361	0.010531	-2.7361
TBKBP1_4	TBKBP1	-3.1791	2.0924	0.096746	-2.0924	-4.4074	2.3377	0.05665	-2.3377	0.47529	1.0021	0.67788	1.0021	-4.0945	2.2944	0.020945	-2.2944
TBL1X_1	TBL1X	0.57039	0.90348	0.51125	0.90348	-0.64891	0.69593	0.50852	-0.69593	0.41854	0.67634	0.80258	0.67634	1.3753	3.0674	0.017396	3.0674
TBL1X_2	TBL1X	-1.0941	1.3109	0.29473	-1.3109	0.87407	2.1457	0.079411	2.1457	0.9439	2.4916	0.18188	2.4916	-3.4509	2.3226	0.025276	-2.3226
TBL1X_3	TBL1X	-0.085862	0.095781	0.88492	-0.095781	3.0412	12.25	2.2949e-32	12.25	1.5637	3.4631	0.038543	3.4631	-2.3803	1.3796	0.069813	-1.3796
TBL1X_4	TBL1X	-0.10189	0.25527	0.85791	-0.25527	-0.31696	0.77838	0.51865	-0.77838	0.26877	0.84656	0.731	0.84656	-0.36337	0.86631	0.46614	-0.86631
TBL1XR1_1	TBL1XR1	-0.77478	0.88231	0.46421	-0.88231	-4.0814	2.0749	0.091009	-2.0749	-0.33265	0.47518	0.85536	-0.47518	1.5904	4.4197	0.00033087	4.4197
TBL1XR1_2	TBL1XR1	-0.68142	0.43287	0.19675	-0.43287	-1.0757	0.54718	0.81277	-0.54718	-0.19673	0.13745	0.76609	-0.13745	-0.91257	0.53744	0.30648	-0.53744
TBL1XR1_3	TBL1XR1	-0.67025	0.43225	0.35798	-0.43225	-1.5613	0.7262	0.878	-0.7262	-0.86328	0.51392	0.57174	-0.51392	0.0027558	0.0022422	0.75057	0.0022422
TBL1XR1_4	TBL1XR1	-1.5072	1.1264	0.26042	-1.1264	1.1943	2.297	0.063112	2.297	0.7717	1.3185	0.55902	1.3185	-3.118	1.5857	0.051156	-1.5857
TBL1Y_1	TBL1Y	-1.6941	1.148	0.22141	-1.148	-0.25202	0.2721	0.75907	-0.2721	0.49527	0.72681	0.79159	0.72681	-2.9639	1.4922	0.057988	-1.4922
TBL1Y_2	TBL1Y	-0.8322	0.85936	0.45546	-0.85936	-2.0823	1.5491	0.12543	-1.5491	0.85082	1.7047	0.40076	1.7047	-1.7584	1.4276	0.14406	-1.4276
TBL1Y_3	TBL1Y	-0.12048	0.22467	0.87257	-0.22467	-0.091051	0.17985	0.88625	-0.17985	0.086707	0.19074	0.95363	0.19074	-0.34176	0.61381	0.61082	-0.61381
TBL1Y_4	TBL1Y	-0.78354	0.70901	0.48995	-0.70901	0.052489	0.064169	0.9934	0.064169	-0.30992	0.34998	0.87575	-0.34998	-1.6327	1.1814	0.17599	-1.1814
TBL2_1	TBL2	-0.1878	0.34348	0.80323	-0.34348	-3.2238	2.6353	0.018821	-2.6353	0.37258	0.91065	0.71134	0.91065	0.91103	2.5711	0.036537	2.5711
TBL2_2	TBL2	-1.4513	1.9361	0.151	-1.9361	-3.4708	2.9175	0.0094535	-2.9175	-0.028869	0.066536	0.98546	-0.066536	-1.772	2.2413	0.055678	-2.2413
TBL2_3	TBL2	-0.35746	0.60006	0.65239	-0.60006	-1.5025	1.854	0.11835	-1.854	-0.51499	0.9007	0.71218	-0.9007	0.37478	0.84153	0.48103	0.84153
TBL2_4	TBL2	-2.0689	2.6537	0.09545	-2.6537	-3.869	3.4179	0.0022411	-3.4179	-0.811	1.6526	0.41543	-1.6526	-2.3647	2.9172	0.020444	-2.9172
TBL3_1	TBL3	-0.98058	1.0481	0.37928	-1.0481	0.65632	1.2713	0.29078	1.2713	0.24613	0.42963	0.88552	0.42963	-2.6889	1.858	0.054711	-1.858
TBL3_2	TBL3	-1.931	0.95929	0.098846	-0.95929	-2.2712	1.017	0.53477	-1.017	-2.3	1.0658	0.26813	-1.0658	-2.0168	0.99865	0.12266	-0.99865
TBL3_3	TBL3	-2.3211	1.7226	0.13747	-1.7226	1.3786	3.5817	0.0025066	3.5817	-0.79108	0.9887	0.6619	-0.9887	-3.8181	2.0711	0.027999	-2.0711
TBL3_4	TBL3	-1.9982	1.1388	0.15455	-1.1388	-2.9268	1.336	0.31113	-1.336	-2.6481	1.3505	0.20127	-1.3505	-0.76229	0.64065	0.44666	-0.64065
TBP_1	TBP	-3.2076	2.0148	0.096746	-2.0148	-4.2802	2.2318	0.06917	-2.2318	-0.20607	0.32779	0.91015	-0.32779	-3.969	2.1906	0.024149	-2.1906
TBP_2	TBP	-0.58122	0.85755	0.50655	-0.85755	0.47005	1.0422	0.38452	1.0422	0.073075	0.1472	0.96559	0.1472	-1.7063	1.8601	0.095155	-1.8601
TBP_3	TBP	-0.56638	0.39659	0.15179	-0.39659	-0.65554	0.39428	0.43189	-0.39428	-0.66319	0.411	0.55601	-0.411	-0.58867	0.40612	0.43012	-0.40612
TBP_4	TBP	-3.0786	1.6265	0.094151	-1.6265	-3.6187	1.7463	0.15806	-1.7463	-3.0129	1.742	0.19253	-1.742	-3.3184	1.7141	0.043721	-1.7141
TBPL1_1	TBPL1	1.3521	2.5312	0.10049	2.5312	2.3191	6.6345	7.4441e-10	6.6345	0.74515	1.175	0.62064	1.175	1.5497	3.2353	0.013016	3.2353
TBPL1_2	TBPL1	-2.2702	2.9763	0.090408	-2.9763	-5.8316	3.8886	0.00078671	-3.8886	-0.61134	1.4322	0.50536	-1.4322	-0.99583	1.9455	0.093921	-1.9455
TBPL1_3	TBPL1	-1.9853	1.5782	0.17051	-1.5782	0.79759	1.6185	0.18002	1.6185	0.52467	1.0063	0.67823	1.0063	-3.7555	2.0233	0.0298	-2.0233
TBPL1_4	TBPL1	-1.8112	1.2643	0.20573	-1.2643	-3.473	1.6525	0.18415	-1.6525	-2.608	1.5875	0.25206	-1.5875	0.46033	0.68558	0.59614	0.68558
TBPL2_1	TBPL2	-4.0324	2.7477	0.083277	-2.7477	-5.0826	2.9812	0.013735	-2.9812	-1.2002	1.8169	0.35197	-1.8169	-4.7632	2.926	0.0071204	-2.926
TBPL2_2	TBPL2	-0.10392	0.11396	0.87022	-0.11396	2.4389	7.4013	3.9422e-12	7.4013	1.0119	1.7783	0.37951	1.7783	-1.982	1.2611	0.11629	-1.2611
TBPL2_3	TBPL2	-2.3964	1.3443	0.12326	-1.3443	-3.2518	1.518	0.22978	-1.518	-0.31115	0.34392	0.87494	-0.34392	-2.96	1.4899	0.057988	-1.4899
TBPL2_4	TBPL2	-2.584	1.9102	0.11733	-1.9102	-0.66037	0.87743	0.44572	-0.87743	-0.34148	0.52703	0.84035	-0.52703	-4.0146	2.2278	0.022924	-2.2278
TBR1_1	TBR1	-2.474	2.1344	0.11081	-2.1344	-4.7233	2.6208	0.032446	-2.6208	0.35198	0.78805	0.75329	0.78805	-3.1182	2.3887	0.030054	-2.3887
TBR1_2	TBR1	-1.1244	0.77673	0.341	-0.77673	1.5981	2.9234	0.018	2.9234	0.56056	0.71478	0.81003	0.71478	-2.4289	1.198	0.088728	-1.198
TBR1_3	TBR1	-2.2062	1.7944	0.13965	-1.7944	-4.3243	2.268	0.064476	-2.268	0.13255	0.24045	0.94172	0.24045	-2.5856	1.9777	0.054916	-1.9777
TBR1_4	TBR1	-1.6263	1.0624	0.22835	-1.0624	-3.0537	1.4049	0.27683	-1.4049	0.51667	0.71874	0.79852	0.71874	-2.1916	1.2625	0.082116	-1.2625
TBRG1_1	TBRG1	0.90082	1.5998	0.23088	1.5998	1.458	3.3216	0.0058007	3.3216	0.43567	0.70096	0.7943	0.70096	1.1271	2.256	0.058942	2.256
TBRG1_2	TBRG1	-0.84837	1.4093	0.27783	-1.4093	0.024737	0.057637	0.96569	0.057637	-0.68915	1.3256	0.54535	-1.3256	-1.4451	2.0829	0.073514	-2.0829
TBRG1_3	TBRG1	0.62588	2.0137	0.14374	2.0137	0.20954	0.61084	0.61606	0.61084	0.29808	0.93945	0.69958	0.93945	1.1682	4.8058	6.4771e-05	4.8058
TBRG1_4	TBRG1	-2.2026	2.7605	0.094528	-2.7605	-5.6448	3.6403	0.0019101	-3.6403	0.16385	0.46796	0.86733	0.46796	-1.6897	2.5285	0.038178	-2.5285
TBRG4_1	TBRG4	0.20408	0.49199	0.7207	0.49199	0.11745	0.28883	0.81789	0.28883	0.27281	0.7425	0.76942	0.7425	0.18181	0.45167	0.71687	0.45167
TBRG4_2	TBRG4	-0.68623	1.309	0.3149	-1.309	0.46903	1.3989	0.24133	1.3989	-0.023651	0.062017	0.98671	-0.062017	-1.8918	2.6248	0.032814	-2.6248
TBRG4_3	TBRG4	-0.58829	1.2166	0.35081	-1.2166	-0.30393	0.72721	0.54734	-0.72721	-0.10788	0.28894	0.92679	-0.28894	-1.2081	2.1414	0.068377	-2.1414
TBRG4_4	TBRG4	0.15993	0.37237	0.79076	0.37237	0.67277	1.9842	0.10303	1.9842	0.39549	1.1032	0.63531	1.1032	-0.32313	0.66197	0.58399	-0.66197
TBX1_1	TBX1	-1.3728	1.3001	0.26596	-1.3001	0.38919	0.68109	0.58309	0.68109	0.2502	0.43589	0.88361	0.43589	-3.1893	1.9515	0.0342	-1.9515
TBX1_2	TBX1	1.0221	2.1766	0.12512	2.1766	1.2856	3.1522	0.0091596	3.1522	0.38204	0.69558	0.79129	0.69558	1.5627	4.2695	0.00059822	4.2695
TBX1_3	TBX1	-1.2913	1.2655	0.28301	-1.2655	-0.73394	0.88641	0.43031	-0.88641	-0.58136	0.77158	0.74433	-0.77158	-2.2522	1.7498	0.080495	-1.7498
TBX1_4	TBX1	-1.46	1.7421	0.18138	-1.7421	-4.878	2.7707	0.023176	-2.7707	0.084966	0.1822	0.95626	0.1822	-0.15786	0.29432	0.80976	-0.29432
TBX10_1	TBX10	-2.4576	1.8933	0.12285	-1.8933	1.2904	3.4888	0.003371	3.4888	-3.4934	2.3014	0.12894	-2.3014	-3.0917	2.1167	0.036454	-2.1167
TBX10_2	TBX10	-1.5712	1.1011	0.24579	-1.1011	-3.252	1.518	0.22978	-1.518	-0.17463	0.20211	0.92631	-0.20211	-1.5547	1.1277	0.19149	-1.1277
TBX10_3	TBX10	-2.1209	1.4	0.16275	-1.4	-3.569	1.7139	0.16639	-1.7139	0.010023	0.013645	0.99302	0.013645	-2.6938	1.5866	0.053069	-1.5866
TBX10_4	TBX10	-2.6948	1.5596	0.11164	-1.5596	-3.6181	1.7459	0.15806	-1.7459	-0.32557	0.4016	0.86855	-0.4016	-3.3176	1.7136	0.043721	-1.7136
TBX15_1	TBX15	-0.64801	1.3096	0.31505	-1.3096	-0.45829	1.0379	0.38495	-1.0379	-0.226	0.57923	0.82761	-0.57923	-1.1659	2.0849	0.074695	-2.0849
TBX15_2	TBX15	-0.38613	0.52459	0.67894	-0.52459	1.0195	2.3888	0.052709	2.3888	-1.599	1.6305	0.38608	-1.6305	0.16266	0.27611	0.8354	0.27611
TBX15_3	TBX15	-0.032831	0.09941	0.94608	-0.09941	-0.16051	0.4913	0.69025	-0.4913	0.23231	0.85411	0.72812	0.85411	-0.23319	0.68571	0.57066	-0.68571
TBX15_4	TBX15	-2.3248	1.8349	0.1313	-1.8349	-4.3266	2.2699	0.064305	-2.2699	0.26268	0.49938	0.85927	0.49938	-2.9279	2.0627	0.042078	-2.0627
TBX18_1	TBX18	-1.6557	2.1395	0.12479	-2.1395	0.42266	1.1215	0.34736	1.1215	-0.033282	0.078692	0.98282	-0.078692	-3.8828	3.0342	0.0096904	-3.0342
TBX18_2	TBX18	-0.31629	0.28317	0.18791	-0.28317	-0.37661	0.28393	0.15263	-0.28393	-0.38186	0.29616	0.66083	-0.29616	-0.33122	0.29065	0.6126	-0.29065
TBX18_3	TBX18	0.58415	1.4405	0.2704	1.4405	0.73599	2.0155	0.097886	2.0155	0.4689	1.2179	0.5895	1.2179	0.63314	1.6503	0.15267	1.6503
TBX18_4	TBX18	-0.54632	1.3575	0.29795	-1.3575	-3.7325	4.2046	0.00018377	-4.2046	-0.17667	0.54901	0.83867	-0.54901	0.7538	3.0727	0.016886	3.0727
TBX19_1	TBX19	-2.1	2.5748	0.096746	-2.5748	0.3962	1.1169	0.34945	1.1169	-0.59147	1.245	0.57784	-1.245	-4.306	3.3121	0.0042617	-3.3121
TBX19_2	TBX19	-2.5764	2.8776	0.091798	-2.8776	-3.8458	3.3871	0.0024728	-3.3871	-0.92515	1.805	0.35837	-1.805	-3.5092	3.2765	0.0080233	-3.2765
TBX19_3	TBX19	-0.60993	0.92711	0.47344	-0.92711	-4.8237	2.7173	0.026242	-2.7173	1.1596	3.6393	0.024189	3.6393	1.004	2.8051	0.025958	2.8051
TBX19_4	TBX19	0.18461	0.4092	0.77002	0.4092	0.35059	0.86595	0.47087	0.86595	0.2738	0.689	0.78923	0.689	0.017353	0.037658	0.9779	0.037658
TBX2_1	TBX2	-2.4248	2.3817	0.10049	-2.3817	-5.0829	2.9815	0.013726	-2.9815	-2.008	2.4174	0.18788	-2.4174	-0.59211	1.0227	0.38156	-1.0227
TBX2_2	TBX2	-3.2397	2.0866	0.096104	-2.0866	-4.3827	2.3168	0.059049	-2.3168	-3.5192	2.3251	0.12516	-2.3251	-2.5548	2.0064	0.054659	-2.0064
TBX2_3	TBX2	-0.98232	1.1224	0.35932	-1.1224	0.16372	0.2845	0.82888	0.2845	0.57558	1.2149	0.59231	1.2149	-2.7943	2.0147	0.047196	-2.0147
TBX2_4	TBX2	-2.0173	1.5158	0.17175	-1.5158	-0.536	0.64706	0.55836	-0.64706	-1.2254	1.2486	0.53357	-1.2486	-3.1467	1.8466	0.034296	-1.8466
TBX20_1	TBX20	-2.5015	2.2174	0.10606	-2.2174	1.066	3.085	0.010846	3.085	0.021531	0.044414	0.99128	0.044414	-4.5109	2.6713	0.011761	-2.6713
TBX20_2	TBX20	-0.81047	0.82195	0.46913	-0.82195	-3.7393	1.8273	0.13795	-1.8273	0.454	0.76416	0.76901	0.76416	0.44211	0.70857	0.57439	0.70857
TBX20_3	TBX20	-0.96553	1.2968	0.30891	-1.2968	0.38552	0.85257	0.47961	0.85257	-1.2608	1.6981	0.3908	-1.6981	-1.353	1.6777	0.1359	-1.6777
TBX20_4	TBX20	-1.1996	1.1728	0.31453	-1.1728	0.59762	1.106	0.36009	1.106	-1.3965	1.3984	0.47091	-1.3984	-1.9087	1.5767	0.11618	-1.5767
TBX21_1	TBX21	-0.73737	0.84749	0.48264	-0.84749	0.045286	0.070135	0.97235	0.070135	-1.3192	1.3793	0.48683	-1.3793	-0.57104	0.7164	0.52024	-0.7164
TBX21_2	TBX21	-0.6815	0.75575	0.52171	-0.75575	1.3645	3.2744	0.0065529	3.2744	0.32766	0.55466	0.84279	0.55466	-2.4005	1.6826	0.07456	-1.6826
TBX21_3	TBX21	0.34876	0.77836	0.56025	0.77836	1.3336	4.5392	6.0319e-05	4.5392	-0.012782	0.027578	0.99412	-0.027578	0.22916	0.50854	0.68142	0.50854
TBX21_4	TBX21	-2.4238	2.2472	0.10606	-2.2472	-3.1663	2.5726	0.021736	-2.5726	-1.2859	1.7882	0.35755	-1.7882	-3.1823	2.5501	0.025276	-2.5501
TBX22_1	TBX22	-0.3607	0.56135	0.67065	-0.56135	0.095678	0.18196	0.88996	0.18196	-0.45258	0.74809	0.76383	-0.74809	-0.50438	0.77632	0.50726	-0.77632
TBX22_2	TBX22	-0.16978	0.26954	0.83956	-0.26954	1.1403	3.0533	0.011862	3.0533	-0.025173	0.045908	0.98845	-0.045908	-0.94024	1.205	0.28314	-1.205
TBX22_3	TBX22	0.54103	1.3492	0.30147	1.3492	1.4045	5.1288	3.7843e-06	5.1288	0.43237	1.1394	0.6199	1.1394	0.23078	0.53399	0.66483	0.53399
TBX22_4	TBX22	0.1076	0.31922	0.82096	0.31922	1.4102	7.2123	1.3937e-11	7.2123	-0.51701	1.3728	0.52827	-1.3728	0.086197	0.26388	0.83307	0.26388
TBX3_1	TBX3	-1.7772	1.1377	0.20451	-1.1377	-3.1347	1.4503	0.25724	-1.4503	0.12896	0.15993	0.98145	0.15993	-2.2702	1.3107	0.076734	-1.3107
TBX3_2	TBX3	-0.99302	0.78646	0.40393	-0.78646	-0.56978	0.52453	0.56108	-0.52453	-0.5649	0.54426	0.78406	-0.54426	-1.6457	1.1064	0.1699	-1.1064
TBX3_3	TBX3	-0.18437	0.32685	0.81196	-0.32685	-0.12356	0.23432	0.85012	-0.23432	-0.43002	0.77049	0.75691	-0.77049	0.024877	0.049164	0.9723	0.049164
TBX3_4	TBX3	-1.3169	1.2587	0.28061	-1.2587	-4.0505	2.0513	0.09501	-2.0513	-0.52541	0.69729	0.77132	-0.69729	0.23077	0.37744	0.77329	0.37744
TBX4_1	TBX4	-0.4041	0.74566	0.57438	-0.74566	-1.8379	2.3098	0.05593	-2.3098	0.12971	0.31595	0.919	0.31595	-0.21089	0.43101	0.72842	-0.43101
TBX4_2	TBX4	-0.26762	0.52229	0.70115	-0.52229	-1.5762	2.1545	0.075276	-2.1545	-0.089808	0.2049	0.94919	-0.2049	0.21463	0.5138	0.67745	0.5138
TBX4_3	TBX4	-0.53345	0.96947	0.45894	-0.96947	1.4389	5.6415	2.5813e-07	5.6415	-0.82975	1.5103	0.47123	-1.5103	-1.2053	1.8446	0.10905	-1.8446
TBX4_4	TBX4	-0.78806	0.69258	0.48734	-0.69258	0.6892	1.0289	0.41117	1.0289	0.20124	0.26286	0.9507	0.26286	-2.1403	1.3103	0.095697	-1.3103
TBX5_1	TBX5	-1.7338	1.2827	0.21745	-1.2827	-3.599	1.7334	0.16116	-1.7334	0.15213	0.21974	0.9558	0.21974	-1.9398	1.4001	0.12444	-1.4001
TBX5_2	TBX5	-0.70808	1.0861	0.40017	-1.0861	0.22552	0.49679	0.68793	0.49679	-2.1569	2.3851	0.18929	-2.3851	0.29712	0.6645	0.5847	0.6645
TBX5_3	TBX5	-3.0727	2.3884	0.09545	-2.3884	-0.72945	1.1271	0.33949	-1.1271	-0.99705	1.4838	0.47712	-1.4838	-4.5308	2.6905	0.011397	-2.6905
TBX5_4	TBX5	-2.9336	1.4738	0.092481	-1.4738	-3.3284	1.5635	0.2132	-1.5635	-3.3612	1.6386	0.16371	-1.6386	-3.0346	1.5346	0.054634	-1.5346
TBX6_1	TBX6	-1.5339	1.1219	0.25461	-1.1219	-1.6261	1.1874	0.20499	-1.1874	0.040941	0.052856	0.99805	0.052856	-2.6148	1.4784	0.053019	-1.4784
TBX6_2	TBX6	-2.4299	1.6005	0.13318	-1.6005	-3.8294	1.8899	0.12461	-1.8899	-0.18256	0.25279	0.92631	-0.25279	-3.0691	1.7894	0.03672	-1.7894
TBX6_3	TBX6	-1.9071	1.34	0.19048	-1.34	-3.5843	1.7238	0.16406	-1.7238	-0.82672	0.85785	0.68788	-0.85785	-1.67	1.2934	0.16601	-1.2934
TBX6_4	TBX6	-3.0377	1.9949	0.10014	-1.9949	-4.2974	2.2459	0.06726	-2.2459	-1.3098	1.4776	0.45722	-1.4776	-3.5298	2.149	0.023683	-2.149
TBXA2R_1	TBXA2R	-0.58236	1.4493	0.2672	-1.4493	-0.62963	1.6295	0.17485	-1.6295	-0.021786	0.072349	0.9844	-0.072349	-1.1185	2.4475	0.043607	-2.4475
TBXA2R_2	TBXA2R	0.36468	0.82035	0.53788	0.82035	-0.54161	0.93658	0.43084	-0.93658	0.77966	2.2459	0.23236	2.2459	0.41464	0.98574	0.40382	0.98574
TBXA2R_3	TBXA2R	0.074444	0.15687	0.91519	0.15687	0.93576	2.8392	0.020246	2.8392	-0.12021	0.26038	0.93399	-0.26038	-0.15534	0.31391	0.79901	-0.31391
TBXA2R_4	TBXA2R	-1.4391	2.5086	0.10014	-2.5086	0.054608	0.16173	0.89931	0.16173	0.53394	1.9672	0.3068	1.9672	-3.9226	3.859	0.0015618	-3.859
TBXAS1_1	TBXAS1	0.79786	1.9116	0.15995	1.9116	0.64307	1.5212	0.20448	1.5212	0.72768	1.8602	0.34252	1.8602	0.96071	2.5403	0.038257	2.5403
TBXAS1_2	TBXAS1	0.50109	0.7801	0.57716	0.7801	-1.9398	1.4328	0.14786	-1.4328	0.69205	1.2477	0.58513	1.2477	1.6755	4.2575	0.00063713	4.2575
TBXAS1_3	TBXAS1	0.64136	1.2799	0.33012	1.2799	2.0548	7.5156	1.6342e-12	7.5156	0.86107	2.0356	0.28724	2.0356	-0.23989	0.36279	0.75675	-0.36279
TBXAS1_4	TBXAS1	-3.2503	2.7711	0.091074	-2.7711	-5.2538	3.1689	0.0082604	-3.1689	-1.2657	1.9908	0.29744	-1.9908	-3.4773	2.9267	0.014378	-2.9267
TC2N_1	TC2N	-1.553	2.1234	0.12753	-2.1234	1.3898	5.4897	5.8459e-07	5.4897	-0.55759	1.1375	0.61996	-1.1375	-3.7015	3.0885	0.0101	-3.0885
TC2N_2	TC2N	-2.1451	1.3626	0.15823	-1.3626	-3.4592	1.6438	0.18655	-1.6438	1.9485	5.4069	3.1431e-05	5.4069	-3.1622	1.6134	0.049372	-1.6134
TC2N_3	TC2N	-1.9191	2.1423	0.1212	-2.1423	-5.0678	2.9655	0.014298	-2.9655	0.016888	0.037692	0.99246	0.037692	-1.1945	1.7022	0.13587	-1.7022
TC2N_4	TC2N	-3.1811	1.8044	0.09545	-1.8044	-3.9328	1.9639	0.10967	-1.9639	-1.8218	1.5769	0.37247	-1.5769	-3.6266	1.9276	0.033504	-1.9276
TCAF1_1	TCAF1	-2.3154	1.338	0.13327	-1.338	-3.2836	1.5367	0.22256	-1.5367	0.34538	0.48423	0.87858	0.48423	-2.9909	1.5083	0.056529	-1.5083
TCAF1_2	TCAF1	-2.3932	1.2036	0.095058	-1.2036	-2.8435	1.2921	0.33476	-1.2921	-2.5646	1.3029	0.20898	-1.3029	-2.564	1.2682	0.079535	-1.2682
TCAF1_3	TCAF1	-1.9542	1.1426	0.16576	-1.1426	0.93207	1.4181	0.25092	1.4181	-1.87	1.1852	0.39961	-1.1852	-2.6944	1.3384	0.071677	-1.3384
TCAF1_4	TCAF1	-0.53832	0.35624	0.34263	-0.35624	-1.2388	0.60627	0.9299	-0.60627	1.7101	2.4784	0.20658	2.4784	-1.0593	0.59566	0.26778	-0.59566
TCAF2_1	TCAF2	-2.7552	2.4596	0.096236	-2.4596	-5.0413	2.9376	0.0154	-2.9376	-0.39187	0.75466	0.76393	-0.75466	-3.0639	2.6384	0.024339	-2.6384
TCAF2_2	TCAF2	-0.4432	0.60109	0.63532	-0.60109	0.56257	1.1289	0.34724	1.1289	-0.9605	1.2045	0.57709	-1.2045	-0.43327	0.61064	0.59699	-0.61064
TCAF2_3	TCAF2	-2.3716	1.8664	0.12747	-1.8664	-4.3548	2.2934	0.061679	-2.2934	-0.43755	0.66027	0.79267	-0.66027	-2.5555	1.9889	0.055373	-1.9889
TCAF2_4	TCAF2	-2.2043	1.2491	0.1375	-1.2491	-3.1092	1.4359	0.26284	-1.4359	-1.9656	1.2626	0.37838	-1.2626	-2.2454	1.2954	0.078432	-1.2954
TCAIM_1	TCAIM	-1.485	1.9451	0.14908	-1.9451	-0.0109	0.023927	0.98539	-0.023927	-0.058072	0.13134	0.96871	-0.13134	-3.4081	2.846	0.016443	-2.846
TCAIM_2	TCAIM	-0.89469	1.659	0.21076	-1.659	-1.3968	2.3457	0.055227	-2.3457	-0.032424	0.088046	0.98039	-0.088046	-1.503	2.4142	0.045328	-2.4142
TCAIM_3	TCAIM	0.10006	0.23822	0.86841	0.23822	0.95166	3.2603	0.0066781	3.2603	0.063723	0.1651	0.96039	0.1651	-0.2829	0.61355	0.61334	-0.61355
TCAIM_4	TCAIM	-0.74524	0.48213	0.37031	-0.48213	-1.7947	0.81695	0.75331	-0.81695	-0.64483	0.43044	0.6949	-0.43044	-0.28597	0.21761	0.59043	-0.21761
TCAP_1	TCAP	-2.7319	1.5656	0.10893	-1.5656	1.9631	5.5053	5.5834e-07	5.5053	-3.3383	1.7898	0.13787	-1.7898	-3.3149	1.7118	0.043746	-1.7118
TCAP_2	TCAP	-3.1504	1.6054	0.089981	-1.6054	-3.5523	1.7031	0.16955	-1.7031	-3.5856	1.7848	0.14334	-1.7848	-3.2534	1.6716	0.046021	-1.6716
TCAP_3	TCAP	-0.39696	0.32189	0.17322	-0.32189	-0.46744	0.32159	0.23954	-0.32159	-0.47354	0.33535	0.61955	-0.33535	-0.41447	0.33006	0.53833	-0.33006
TCAP_4	TCAP	-3.0796	1.5615	0.091367	-1.5615	-3.4793	1.6565	0.18307	-1.6565	-3.5124	1.736	0.14978	-1.736	-3.182	1.6259	0.048767	-1.6259
TCEA1_1	TCEA1	-1.0288	0.68075	0.3455	-0.68075	-2.3959	1.0734	0.48493	-1.0734	-0.50353	0.40723	0.7868	-0.40723	-0.54896	0.43175	0.51724	-0.43175
TCEA1_2	TCEA1	-2.5945	1.8394	0.11934	-1.8394	0.26088	0.45457	0.72144	0.45457	-3.4162	2.1754	0.14208	-2.1754	-3.122	2.0202	0.036718	-2.0202
TCEA1_3	TCEA1	-1.7112	2.0682	0.13096	-2.0682	1.0648	3.414	0.0042223	3.414	0.17967	0.43425	0.87874	0.43425	-4.174	2.9198	0.0084588	-2.9198
TCEA1_4	TCEA1	-0.23369	0.294	0.79896	-0.294	-3.831	1.891	0.1246	-1.891	1.2785	3.0339	0.091853	3.0339	1.2657	2.8543	0.024457	2.8543
TCEA2_1	TCEA2	-3.1118	1.9819	0.098486	-1.9819	-4.2546	2.211	0.071599	-2.211	0.20272	0.36842	0.90547	0.36842	-3.9436	2.1701	0.02476	-2.1701
TCEA2_2	TCEA2	-1.8667	2.7273	0.09492	-2.7273	-5.8339	3.8917	0.00077791	-3.8917	-0.63757	1.4822	0.48454	-1.4822	0.10997	0.30932	0.80363	0.30932
TCEA2_3	TCEA2	-2.7347	1.5244	0.10575	-1.5244	-3.5236	1.6846	0.17472	-1.6846	-1.092	1.0243	0.60291	-1.0243	-3.2252	1.6534	0.047138	-1.6534
TCEA2_4	TCEA2	-3.3224	2.0954	0.095316	-2.0954	-4.3752	2.3105	0.059544	-2.3105	-0.42116	0.6433	0.79882	-0.6433	-4.0626	2.2677	0.021699	-2.2677
TCEA3_1	TCEA3	-1.2621	0.72052	0.20951	-0.72052	-2.0067	0.90325	0.65004	-0.90325	0.6828	0.75801	0.817	0.75801	-1.7663	0.88668	0.14948	-0.88668
TCEA3_2	TCEA3	-1.3409	0.89973	0.2853	-0.89973	-2.8435	1.2921	0.33476	-1.2921	0.61497	0.83341	0.76029	0.83341	-1.7739	1.08	0.13426	-1.08
TCEA3_3	TCEA3	-1.2371	1.1558	0.31125	-1.1558	-3.8994	1.9398	0.11439	-1.9398	-0.41889	0.54818	0.82331	-0.54818	0.22865	0.35649	0.7913	0.35649
TCEA3_4	TCEA3	0.36561	0.76662	0.56739	0.76662	0.85943	2.2664	0.064336	2.2664	0.52369	1.2753	0.5669	1.2753	-0.025538	0.048377	0.96646	-0.048377
TCEAL1_1	TCEAL1	-0.37335	0.66467	0.61761	-0.66467	1.2182	4.0589	0.00044087	4.0589	-1.3541	1.9508	0.30716	-1.9508	-0.17517	0.34597	0.77786	-0.34597
TCEAL1_2	TCEAL1	0.89117	2.0083	0.14494	2.0083	1.1016	2.8085	0.021927	2.8085	-0.034188	0.060082	0.98486	-0.060082	1.7407	5.7022	8.1602e-07	5.7022
TCEAL1_3	TCEAL1	-2.4785	2.7405	0.094481	-2.7405	-1.8155	2.5161	0.039411	-2.5161	-0.079701	0.19786	0.95119	-0.19786	-4.5184	3.318	0.003279	-3.318
TCEAL1_4	TCEAL1	-0.003644	0.0082506	0.99531	-0.0082506	0.22863	0.59082	0.62906	0.59082	0.19114	0.51051	0.85313	0.51051	-0.31129	0.65932	0.58588	-0.65932
TCEAL2_1	TCEAL2	-2.9316	2.4322	0.095587	-2.4322	-4.9467	2.8399	0.019615	-2.8399	-0.55777	0.9855	0.68073	-0.9855	-3.4085	2.6311	0.020763	-2.6311
TCEAL2_2	TCEAL2	-0.68893	0.55407	0.51523	-0.55407	1.8374	3.7836	0.0013563	3.7836	2.1057	5.072	0.00014709	5.072	-2.4939	1.2315	0.084172	-1.2315
TCEAL2_3	TCEAL2	-2.1664	1.5007	0.15728	-1.5007	-3.771	1.8491	0.13323	-1.8491	-0.31487	0.40927	0.87024	-0.40927	-2.5319	1.6503	0.066244	-1.6503
TCEAL2_4	TCEAL2	0.43976	0.80951	0.54888	0.80951	0.56397	1.1318	0.34579	1.1318	-0.048086	0.081188	0.9792	-0.081188	0.87948	1.9757	0.090308	1.9757
TCEAL3_1	TCEAL3	0.35671	0.75814	0.57198	0.75814	-0.099063	0.1879	0.88024	-0.1879	0.24536	0.54965	0.83916	0.54965	0.70321	1.7613	0.12766	1.7613
TCEAL3_2	TCEAL3	-0.23735	0.3464	0.78868	-0.3464	-2.5746	1.9798	0.065548	-1.9798	0.99314	2.4666	0.18747	2.4666	-0.17754	0.27388	0.81259	-0.27388
TCEAL3_3	TCEAL3	0.0020557	0.0042138	0.99926	0.0042138	0.061237	0.13452	0.91735	0.13452	0.45063	1.1912	0.59933	1.1912	-0.46813	0.85006	0.47266	-0.85006
TCEAL3_4	TCEAL3	0.26835	0.41025	0.78695	0.41025	0.96311	1.9734	0.10618	1.9734	0.5646	1.0415	0.66543	1.0415	-0.34023	0.43596	0.69146	-0.43596
TCEAL4_1	TCEAL4	-2.9007	1.9037	0.10568	-1.9037	-0.82025	0.99154	0.3812	-0.99154	-3.9167	2.2345	0.080786	-2.2345	-2.8584	1.9619	0.04619	-1.9619
TCEAL4_2	TCEAL4	0.87919	2.691	0.09545	2.691	0.41725	1.1308	0.34339	1.1308	0.79325	2.5883	0.16386	2.5883	1.2068	4.356	0.00041977	4.356
TCEAL4_3	TCEAL4	-1.5179	1.8847	0.15702	-1.8847	-5.0505	2.9472	0.014995	-2.9472	-0.17333	0.36028	0.90435	-0.36028	0.060586	0.12892	0.92087	0.12892
TCEAL4_4	TCEAL4	0.29586	0.72335	0.58923	0.72335	-0.35921	0.73649	0.54096	-0.73649	-0.30687	0.67057	0.79536	-0.67057	1.235	4.4681	0.00026748	4.4681
TCEAL5_1	TCEAL5	-2.4724	2.428	0.098742	-2.428	-5.1188	3.02	0.012402	-3.02	-0.70164	1.2542	0.57324	-1.2542	-1.9798	2.295	0.04992	-2.295
TCEAL5_2	TCEAL5	-2.2125	1.7794	0.14018	-1.7794	-4.2938	2.2429	0.067606	-2.2429	0.47744	0.97039	0.69009	0.97039	-2.8396	2.0218	0.045598	-2.0218
TCEAL5_3	TCEAL5	-0.52571	0.66586	0.59111	-0.66586	-2.4276	1.846	0.080808	-1.846	-1.5317	1.5523	0.41293	-1.5523	1.5605	4.4008	0.00035501	4.4008
TCEAL5_4	TCEAL5	-0.59824	0.6697	0.56749	-0.6697	2.3573	8.4191	1.5181e-15	8.4191	-0.12604	0.17868	0.94687	-0.17868	-2.2555	1.6125	0.08681	-1.6125
TCEAL6_1	TCEAL6	-0.3628	0.42931	0.71068	-0.42931	-3.771	1.8491	0.13323	-1.8491	0.8229	1.605	0.44023	1.605	1.3317	3.0268	0.018597	3.0268
TCEAL6_2	TCEAL6	0.46523	1.0126	0.44189	1.0126	1.1585	3.4337	0.0039816	3.4337	0.6306	1.5995	0.43767	1.5995	-0.028972	0.054878	0.96274	-0.054878
TCEAL6_3	TCEAL6	-1.8668	2.2791	0.1119	-2.2791	-0.99498	1.6446	0.16968	-1.6446	-0.14023	0.32022	0.91785	-0.32022	-3.7354	3.016	0.010988	-3.016
TCEAL6_4	TCEAL6	-0.51455	0.53041	0.62155	-0.53041	-3.473	1.6525	0.18415	-1.6525	0.30887	0.45336	0.88597	0.45336	1.222	2.4308	0.045848	2.4308
TCEAL7_1	TCEAL7	-2.1205	1.1904	0.14088	-1.1904	-0.48765	0.44992	0.60376	-0.44992	-1.9974	1.2284	0.36619	-1.2284	-2.7086	1.3462	0.07082	-1.3462
TCEAL7_2	TCEAL7	-1.1967	0.97483	0.34003	-0.97483	-3.3969	1.6052	0.19885	-1.6052	1.5216	3.4694	0.03762	3.4694	-1.7513	1.2535	0.15443	-1.2535
TCEAL7_3	TCEAL7	0.45751	1.333	0.30703	1.333	1.9764	11.044	2.0834e-26	11.044	-0.13852	0.36086	0.90466	-0.36086	0.30494	0.87362	0.46227	0.87362
TCEAL7_4	TCEAL7	-1.6794	1.1952	0.22625	-1.1952	-3.4139	1.6157	0.19568	-1.6157	-0.29661	0.34643	0.88114	-0.34643	-1.6157	1.2074	0.17894	-1.2074
TCEAL8_1	TCEAL8	-1.7266	1.0079	0.18791	-1.0079	-2.7284	1.2332	0.3702	-1.2332	-1.7318	1.0598	0.42459	-1.0598	-1.4053	0.92193	0.20913	-0.92193
TCEAL8_2	TCEAL8	-0.39299	0.8585	0.5167	-0.8585	-3.9671	3.5507	0.0014461	-3.5507	0.29297	0.89467	0.71725	0.89467	0.86645	3.0797	0.01667	3.0797
TCEAL8_3	TCEAL8	-0.27713	0.47705	0.72368	-0.47705	0.30365	0.67007	0.58188	0.67007	0.16056	0.35258	0.9077	0.35258	-0.99036	1.4065	0.21617	-1.4065
TCEAL8_4	TCEAL8	-1.5231	1.1855	0.25551	-1.1855	1.7802	4.5565	5.8134e-05	4.5565	0.71194	1.2488	0.58564	1.2488	-3.2696	1.6821	0.045431	-1.6821
TCEANC_1	TCEANC	0.23092	0.52293	0.70319	0.52293	1.1183	3.7051	0.0016234	3.7051	-0.92142	1.5641	0.44937	-1.5641	0.95723	2.9449	0.020864	2.9449
TCEANC_2	TCEANC	-1.0981	1.1147	0.34321	-1.1147	-4.0334	2.0385	0.096739	-2.0385	-0.33417	0.46972	0.85628	-0.46972	0.64727	1.2255	0.29756	1.2255
TCEANC_3	TCEANC	-0.2138	0.33414	0.80127	-0.33414	-0.83827	1.1163	0.33536	-1.1163	0.34568	0.71801	0.77958	0.71801	-0.45492	0.68004	0.56123	-0.68004
TCEANC_4	TCEANC	0.3361	0.63476	0.64329	0.63476	-0.3775	0.58164	0.62391	-0.58164	-0.31085	0.51263	0.8479	-0.51263	1.3586	3.9231	0.0020575	3.9231
TCEANC2_1	TCEANC2	0.97607	2.596	0.096879	2.596	1.3349	4.281	0.0001816	4.281	0.92831	2.6585	0.15139	2.6585	0.86237	2.278	0.055678	2.278
TCEANC2_2	TCEANC2	0.18258	0.23444	0.91063	0.23444	1.4474	3.0795	0.011509	3.0795	0.42569	0.63982	0.81982	0.63982	-0.619	0.62525	0.52319	-0.62525
TCEANC2_3	TCEANC2	-3.1485	1.9507	0.097343	-1.9507	-4.1937	2.1622	0.078046	-2.1622	-0.2635	0.39961	0.88395	-0.39961	-3.8835	2.1222	0.026291	-2.1222
TCEANC2_4	TCEANC2	-2.5158	1.6352	0.12662	-1.6352	0.26189	0.40823	0.75969	0.40823	-1.5864	1.4312	0.43661	-1.4312	-3.5522	1.8741	0.035861	-1.8741
TCEB1_1	TCEB1	-1.6636	1.1683	0.22873	-1.1683	1.7246	4.0314	0.00051628	4.0314	-0.15764	0.18928	0.93303	-0.18928	-3.0577	1.5486	0.05357	-1.5486
TCEB1_2	TCEB1	-2.8799	1.5017	0.094577	-1.5017	-3.4139	1.6157	0.19568	-1.6157	-2.8077	1.5979	0.21716	-1.5979	-3.118	1.5857	0.051156	-1.5857
TCEB1_3	TCEB1	0.582	1.0327	0.43952	1.0327	2.0928	7.0415	4.6477e-11	7.0415	-0.75207	0.91658	0.68714	-0.91658	1.2211	2.8623	0.024056	2.8623
TCEB1_4	TCEB1	-2.008	1.2155	0.16772	-1.2155	-3.1601	1.4648	0.25067	-1.4648	-3.1924	1.5351	0.17918	-1.5351	1.4767	2.9697	0.020825	2.9697
TCEB2_1	TCEB2	-0.14684	0.11474	0.69152	-0.11474	3.2353	9.5506	9.1645e-20	9.5506	-1.0415	0.60686	0.53363	-0.60686	-0.56165	0.38681	0.41591	-0.38681
TCEB2_2	TCEB2	-1.4861	0.84802	0.19905	-0.84802	-2.3382	1.0471	0.50784	-1.0471	-1.6595	0.93024	0.40424	-0.93024	-1.1274	0.73014	0.25835	-0.73014
TCEB2_3	TCEB2	-2.6003	1.3692	0.1006	-1.3692	-3.2084	1.4926	0.23954	-1.4926	-3.2408	1.5643	0.17491	-1.5643	-1.8694	1.2264	0.13311	-1.2264
TCEB2_4	TCEB2	-1.8453	0.95218	0.11372	-0.95218	-2.3397	1.0478	0.50759	-1.0478	-2.3688	1.098	0.26048	-1.098	-1.4408	0.85086	0.16286	-0.85086
TCEB3_1	TCEB3	-3.1333	2.1514	0.096866	-2.1514	-4.5072	2.424	0.048596	-2.424	1.0657	2.9015	0.11232	2.9015	-4.1932	2.3791	0.018613	-2.3791
TCEB3_2	TCEB3	-0.97884	1.2883	0.31046	-1.2883	-4.7379	2.6347	0.031465	-2.6347	0.15679	0.32904	0.91621	0.32904	0.97372	2.6145	0.034296	2.6145
TCEB3_3	TCEB3	0.29625	0.71446	0.59401	0.71446	0.71301	2.106	0.08415	2.106	0.79155	2.5222	0.17564	2.5222	-0.39285	0.77588	0.51603	-0.77588
TCEB3_4	TCEB3	-0.36303	0.38942	0.71023	-0.38942	-3.4392	1.6313	0.19049	-1.6313	0.83493	1.4727	0.49806	1.4727	1.0903	2.0389	0.08413	2.0389
TCEB3B_1	TCEB3B	-0.38948	0.49161	0.68721	-0.49161	-0.6395	0.77197	0.48884	-0.77197	-1.664	1.5441	0.4001	-1.5441	1.0666	2.3529	0.050425	2.3529
TCEB3B_2	TCEB3B	-2.5387	1.9962	0.11541	-1.9962	-4.4854	2.4049	0.050467	-2.4049	-0.41614	0.66031	0.7943	-0.66031	-2.8827	2.1602	0.04062	-2.1602
TCEB3B_3	TCEB3B	-1.3617	1.4743	0.23456	-1.4743	-2.7489	2.1448	0.050317	-2.1448	0.42538	0.90455	0.71466	0.90455	-2.2923	1.9907	0.063846	-1.9907
TCEB3B_4	TCEB3B	-0.80353	1.4088	0.27881	-1.4088	-0.18072	0.40865	0.74206	-0.40865	-0.1602	0.38209	0.89717	-0.38209	-1.741	2.4016	0.045262	-2.4016
TCEB3C_1	TCEB3C	-2.2595	2.1632	0.11375	-2.1632	-4.8749	2.7676	0.023319	-2.7676	-0.99654	1.4965	0.47248	-1.4965	-1.3109	1.6934	0.1343	-1.6934
TCEB3C_2	TCEB3C	0.49414	1.1686	0.37171	1.1686	1.5851	6.0032	3.3796e-08	6.0032	0.42671	1.0817	0.64438	1.0817	0.032539	0.067729	0.95977	0.067729
TCEB3C_3	TCEB3C	-2.8187	2.2731	0.098947	-2.2731	-4.777	2.672	0.028972	-2.672	-1.4326	1.828	0.34149	-1.828	-2.5779	2.2872	0.042174	-2.2872
TCEB3C_4	TCEB3C	0.37632	0.80036	0.54909	0.80036	0.25708	0.54865	0.65584	0.54865	0.70836	1.8671	0.3395	1.8671	0.11575	0.23273	0.85578	0.23273
TCEB3CL2_1	TCEB3CL2	-0.026934	0.04812	0.96907	-0.04812	0.7079	1.7245	0.15263	1.7245	-0.10584	0.20164	0.94905	-0.20164	-0.30928	0.52064	0.66594	-0.52064
TCEB3CL2_2	TCEB3CL2	-2.5161	1.4483	0.12049	-1.4483	-3.4481	1.6369	0.1891	-1.6369	-0.06798	0.086724	0.96491	-0.086724	-3.1516	1.6067	0.04984	-1.6067
TCEB3CL2_3	TCEB3CL2	-0.91616	0.99662	0.40409	-0.99662	-4.0769	2.0714	0.091441	-2.0714	-0.1053	0.16218	0.95513	-0.16218	0.95738	2.0663	0.078493	2.0663
TCEB3CL2_4	TCEB3CL2	0.038324	0.07724	0.95988	0.07724	2.1207	10.082	4.3713e-22	10.082	0.076406	0.17146	0.95867	0.17146	-1.0021	1.4912	0.19124	-1.4912
TCERG1_1	TCERG1	-1.1896	0.69804	0.23799	-0.69804	-2.0403	0.91728	0.63439	-0.91728	1.3026	1.8517	0.37304	1.8517	-1.7975	0.90029	0.14574	-0.90029
TCERG1_2	TCERG1	0.19757	0.19065	0.98543	0.19065	1.6424	2.7194	0.030108	2.7194	1.7092	3.0329	0.097945	3.0329	-1.3715	0.81303	0.17246	-0.81303
TCERG1_3	TCERG1	-0.9713	1.4373	0.26596	-1.4373	-3.3505	2.7775	0.013473	-2.7775	-0.62848	1.1388	0.61882	-1.1388	-0.036231	0.075524	0.95172	-0.075524
TCERG1_4	TCERG1	-0.0749	0.10897	0.92272	-0.10897	0.17336	0.28582	0.83162	0.28582	-0.057916	0.092181	0.97517	-0.092181	-0.21655	0.31074	0.78178	-0.31074
TCERG1L_1	TCERG1L	-0.58342	0.60293	0.58381	-0.60293	2.8137	11.251	2.2614e-27	11.251	-0.62421	0.68528	0.75536	-0.68528	-1.9711	1.3939	0.12094	-1.3939
TCERG1L_2	TCERG1L	-1.2062	1.2457	0.2984	-1.2457	-4.1937	2.1622	0.078046	-2.1622	-0.14011	0.22154	0.93983	-0.22154	0.268	0.46471	0.71816	0.46471
TCERG1L_3	TCERG1L	0.28617	0.60234	0.65883	0.60234	0.82569	2.2224	0.069607	2.2224	-0.52753	0.92273	0.70379	-0.92273	0.84234	2.2588	0.057479	2.2588
TCERG1L_4	TCERG1L	-2.0052	1.9988	0.13096	-1.9988	0.18054	0.3716	0.76833	0.3716	-1.1199	1.5758	0.4384	-1.5758	-3.6056	2.5344	0.019819	-2.5344
TCF12_1	TCF12	-0.80559	1.2335	0.33897	-1.2335	0.61056	1.5937	0.18415	1.5937	1.0354	3.3249	0.050522	3.3249	-3.0947	2.6419	0.023888	-2.6419
TCF12_2	TCF12	-0.49609	0.99604	0.44731	-0.99604	-0.29161	0.65953	0.58667	-0.65953	0.014689	0.038631	0.99209	0.038631	-1.106	1.9041	0.10013	-1.9041
TCF12_3	TCF12	-0.0044572	0.007304	0.98712	-0.007304	-1.9231	1.819	0.108	-1.819	0.8275	2.0032	0.29678	2.0032	0.17733	0.3209	0.80279	0.3209
TCF12_4	TCF12	-0.4121	0.92475	0.48283	-0.92475	-0.4562	1.0635	0.37324	-1.0635	-0.4924	1.1883	0.59987	-1.1883	-0.3162	0.76128	0.52539	-0.76128
TCF15_1	TCF15	-1.5241	1.3355	0.24139	-1.3355	-3.9637	1.9866	0.10584	-1.9866	1.2264	2.9759	0.1003	2.9759	-1.9967	1.587	0.10839	-1.587
TCF15_2	TCF15	-3.0888	2.0895	0.098258	-2.0895	-4.4285	2.3557	0.054658	-2.3557	-1.4035	1.6085	0.40923	-1.6085	-3.5394	2.2426	0.023713	-2.2426
TCF15_3	TCF15	0.011685	0.012494	0.93149	0.012494	2.3796	6.549	1.312e-09	6.549	1.3563	2.5393	0.17789	2.5393	-1.8959	1.1549	0.12025	-1.1549
TCF15_4	TCF15	0.0040473	0.0074448	0.99994	0.0074448	-0.65998	1.0187	0.38686	-1.0187	-0.051122	0.10115	0.97632	-0.10115	0.39215	0.85862	0.47217	0.85862
TCF19_1	TCF19	-1.0138	1.4755	0.25389	-1.4755	1.5874	6.1522	1.3989e-08	6.1522	0.099409	0.22921	0.94257	0.22921	-3.1742	2.6981	0.021667	-2.6981
TCF19_2	TCF19	-0.45371	0.54271	0.6493	-0.54271	-3.9057	1.9444	0.11369	-1.9444	0.49819	0.89902	0.72116	0.89902	1.5005	3.8049	0.0030358	3.8049
TCF19_3	TCF19	-2.7594	1.4626	0.097781	-1.4626	-3.3701	1.5888	0.20448	-1.5888	-2.2722	1.4582	0.31309	-1.4582	-3.0752	1.5593	0.052934	-1.5593
TCF19_4	TCF19	0.24428	0.44014	0.75778	0.44014	1.1265	2.9457	0.015654	2.9457	-0.24803	0.41165	0.88295	-0.41165	0.30712	0.58649	0.63632	0.58649
TCF20_1	TCF20	-2.4169	1.7443	0.13082	-1.7443	-4.1164	2.1017	0.08686	-2.1017	-0.062536	0.099012	0.97326	-0.099012	-3.0172	1.9471	0.040689	-1.9471
TCF20_2	TCF20	-1.8197	1.1533	0.19706	-1.1533	-3.1393	1.453	0.2563	-1.453	-0.737	0.68512	0.72717	-0.68512	-1.8987	1.212	0.12679	-1.212
TCF20_3	TCF20	-1.5921	1.2452	0.24023	-1.2452	-3.6521	1.7685	0.15234	-1.7685	0.8769	1.6808	0.41091	1.6808	-2.0687	1.4656	0.10815	-1.4656
TCF20_4	TCF20	-1.4498	1.7859	0.17432	-1.7859	-1.0563	1.5337	0.19574	-1.5337	-0.95398	1.4968	0.4737	-1.4968	-2.1489	2.2644	0.049758	-2.2644
TCF21_1	TCF21	-2.2323	1.586	0.14886	-1.586	-3.9105	1.9478	0.11332	-1.9478	-0.83422	0.95861	0.6646	-0.95861	-2.2552	1.647	0.085464	-1.647
TCF21_2	TCF21	-0.41997	0.48605	0.67472	-0.48605	1.5889	3.9932	0.00058452	3.9932	-0.58469	0.69312	0.76247	-0.69312	-1.1905	1.1174	0.26917	-1.1174
TCF21_3	TCF21	0.56592	0.79626	0.58144	0.79626	-1.5082	1.0984	0.23063	-1.0984	0.14645	0.18917	0.97081	0.18917	2.1801	6.0313	1.4072e-07	6.0313
TCF21_4	TCF21	-1.1624	1.2195	0.31013	-1.2195	0.2608	0.45443	0.7215	0.45443	0.34194	0.64198	0.80955	0.64198	-2.9558	1.9883	0.042511	-1.9883
TCF23_1	TCF23	-0.9652	1.3432	0.29452	-1.3432	-0.77781	1.2028	0.30887	-1.2028	-0.096413	0.19537	0.95121	-0.19537	-1.8978	2.0905	0.066349	-2.0905
TCF23_2	TCF23	-2.0772	2.6087	0.096236	-2.6087	-0.28797	0.65128	0.59174	-0.65128	-0.2781	0.66098	0.7988	-0.66098	-4.2765	3.3687	0.0039571	-3.3687
TCF23_3	TCF23	0.3616	0.86949	0.51179	0.86949	1.3528	4.9835	7.7485e-06	4.9835	-0.4738	0.94019	0.69848	-0.94019	0.71367	2.0283	0.082328	2.0283
TCF23_4	TCF23	0.40731	1.072	0.41292	1.072	-0.69264	1.3182	0.26844	-1.3182	0.22773	0.61918	0.81401	0.61918	1.1466	4.1436	0.00093983	4.1436
TCF24_1	TCF24	-0.023572	0.050716	0.97167	-0.050716	-0.82296	1.43	0.22986	-1.43	0.26695	0.70028	0.78519	0.70028	0.08848	0.20554	0.8713	0.20554
TCF24_2	TCF24	-3.3005	2.2378	0.095316	-2.2378	-4.5864	2.4945	0.042278	-2.4945	-2.456	2.2284	0.2027	-2.2284	-3.3356	2.3263	0.027469	-2.3263
TCF24_3	TCF24	-1.9714	1.4818	0.17813	-1.4818	1.1037	2.366	0.054632	2.366	0.061111	0.093213	0.98546	0.093213	-3.5642	1.8827	0.035432	-1.8827
TCF24_4	TCF24	-2.6491	1.5505	0.11467	-1.5505	-3.6181	1.7459	0.15806	-1.7459	-0.049189	0.066637	0.9746	-0.066637	-3.3177	1.7136	0.043721	-1.7136
TCF25_1	TCF25	-0.9497	1.1343	0.36022	-1.1343	-2.668	2.0673	0.05665	-2.0673	-0.14305	0.24243	0.93612	-0.24243	-0.84825	1.0834	0.33479	-1.0834
TCF25_2	TCF25	-3.0537	1.8826	0.099835	-1.8826	-4.1074	2.0948	0.087771	-2.0948	-0.11859	0.18364	0.94941	-0.18364	-3.7985	2.0561	0.028545	-2.0561
TCF25_3	TCF25	-2.2185	1.6149	0.14887	-1.6149	1.3703	3.3815	0.0047548	3.3815	-0.71896	0.87596	0.7022	-0.87596	-3.6719	1.9608	0.032177	-1.9608
TCF25_4	TCF25	0.0021976	0.0033689	0.98815	0.0033689	-1.7046	1.594	0.15021	-1.594	0.088097	0.15154	0.96691	0.15154	0.81156	1.7279	0.13605	1.7279
TCF3_1	TCF3	-2.1115	2.5225	0.097936	-2.5225	-5.4292	3.3726	0.0045562	-3.3726	-1.1273	1.961	0.30753	-1.961	-0.33551	0.70737	0.55666	-0.70737
TCF3_2	TCF3	-2.5781	1.9563	0.11582	-1.9563	-0.28561	0.44019	0.70983	-0.44019	-0.34617	0.54731	0.83273	-0.54731	-4.0915	2.2919	0.021002	-2.2919
TCF3_3	TCF3	-2.4923	2.0747	0.11325	-2.0747	-4.627	2.5314	0.03927	-2.5314	0.023286	0.044943	0.99171	0.044943	-2.9895	2.2868	0.034912	-2.2868
TCF3_4	TCF3	-0.66258	1.1375	0.38142	-1.1375	0.10277	0.23966	0.8501	0.23966	-0.60798	1.1691	0.60642	-1.1691	-1.1031	1.7144	0.13504	-1.7144
TCF4_1	TCF4	-1.2926	0.92287	0.30763	-0.92287	1.4377	2.7064	0.029105	2.7064	0.66778	0.97397	0.70641	0.97397	-2.7399	1.3636	0.069179	-1.3636
TCF4_2	TCF4	-2.1259	1.162	0.13276	-1.162	-1.1562	0.84031	0.31971	-0.84031	-2.0289	1.2019	0.35378	-1.2019	-2.6154	1.2956	0.076373	-1.2956
TCF4_3	TCF4	-2.1926	1.2969	0.14576	-1.2969	-3.2528	1.5185	0.22978	-1.5185	0.90715	1.5522	0.46678	1.5522	-2.9611	1.4906	0.057988	-1.4906
TCF4_4	TCF4	-0.068796	0.078307	0.32139	-0.078307	-0.25142	0.22683	0.053163	-0.22683	-0.25535	0.23674	0.72717	-0.23674	0.35817	0.46455	0.93249	0.46455
TCF7_1	TCF7	-0.7286	1.0802	0.40106	-1.0802	1.0861	3.2057	0.0077909	3.2057	-1.2439	1.7271	0.38045	-1.7271	-1.1116	1.5185	0.18033	-1.5185
TCF7_2	TCF7	-0.88613	0.90983	0.43106	-0.90983	1.2188	2.7235	0.026908	2.7235	-0.13271	0.18862	0.94449	-0.18862	-2.4107	1.6641	0.074349	-1.6641
TCF7_3	TCF7	0.81195	1.6606	0.2132	1.6606	1.5836	4.566	5.4248e-05	4.566	0.71557	1.5365	0.46351	1.5365	0.54977	1.0555	0.37395	1.0555
TCF7_4	TCF7	-1.8763	0.99152	0.12944	-0.99152	-2.4868	1.1156	0.451	-1.1156	-2.5167	1.1692	0.24436	-1.1692	-0.93883	0.66677	0.34397	-0.66677
TCF7L1_1	TCF7L1	-1.8761	1.2421	0.19383	-1.2421	-3.3519	1.5777	0.20788	-1.5777	-0.084801	0.10438	0.95731	-0.10438	-2.2673	1.3943	0.084745	-1.3943
TCF7L1_2	TCF7L1	-1.0008	1.1055	0.36124	-1.1055	-4.21	2.1752	0.076356	-2.1752	-0.9485	1.1596	0.5919	-1.1596	1.6974	5.133	1.4531e-05	5.133
TCF7L1_3	TCF7L1	-1.2997	1.4078	0.25322	-1.4078	-4.4326	2.3592	0.054324	-2.3592	-0.20735	0.34668	0.90548	-0.34668	0.25359	0.47216	0.70944	0.47216
TCF7L1_4	TCF7L1	1.1525	2.7209	0.095316	2.7209	0.74161	1.5562	0.19614	1.5562	0.61886	1.2982	0.55908	1.2982	1.9227	6.431	1.3607e-08	6.431
TCF7L2_1	TCF7L2	-2.6131	1.6152	0.12013	-1.6152	-3.771	1.8491	0.13323	-1.8491	0.8229	1.605	0.44023	1.605	-3.4678	1.815	0.038611	-1.815
TCF7L2_2	TCF7L2	-0.18756	0.47052	0.73284	-0.47052	0.14161	0.41978	0.7353	0.41978	-0.16888	0.47101	0.86621	-0.47101	-0.37181	0.91141	0.44187	-0.91141
TCF7L2_3	TCF7L2	-0.84287	0.95639	0.42929	-0.95639	-2.3997	1.8211	0.083968	-1.8211	0.045172	0.07479	0.98748	0.07479	-0.90452	1.0422	0.34035	-1.0422
TCF7L2_4	TCF7L2	0.032799	0.088528	0.95187	0.088528	0.29377	0.91686	0.44463	0.91686	-0.32937	0.86808	0.72717	-0.86808	0.26488	0.80647	0.49949	0.80647
TCFL5_1	TCFL5	-1.4018	1.0944	0.28435	-1.0944	2.5958	9.1232	3.7526e-18	9.1232	0.5305	0.84036	0.74461	0.84036	-3.1624	1.6135	0.049372	-1.6135
TCFL5_2	TCFL5	-2.7449	1.8074	0.1128	-1.8074	-2.3438	1.7718	0.090728	-1.7718	-0.64537	0.83278	0.72465	-0.83278	-3.7747	2.0378	0.029229	-2.0378
TCFL5_3	TCFL5	-2.5874	1.579	0.12102	-1.579	-3.7073	1.8055	0.14321	-1.8055	0.69594	1.2679	0.57613	1.2679	-3.4052	1.7721	0.040596	-1.7721
TCFL5_4	TCFL5	-1.8432	1.0525	0.16931	-1.0525	1.6921	3.2801	0.0068934	3.2801	-2.0939	1.1754	0.32681	-1.1754	-2.4937	1.2314	0.084172	-1.2314
TCHH_1	TCHH	1.1234	2.2363	0.12069	2.2363	1.6364	4.1305	0.00034217	4.1305	0.8714	1.6993	0.40346	1.6993	1.1605	2.4216	0.046066	2.4216
TCHH_2	TCHH	0.31316	0.74491	0.57779	0.74491	0.27551	0.67936	0.57581	0.67936	0.36661	0.9783	0.68513	0.9783	0.28388	0.69384	0.56615	0.69384
TCHH_3	TCHH	-2.7249	2.5028	0.095825	-2.5028	0.32406	0.77967	0.51856	0.77967	0.13653	0.32181	0.91785	0.32181	-4.786	2.9502	0.0067533	-2.9502
TCHH_4	TCHH	-0.72427	0.71541	0.51423	-0.71541	2.0195	5.6982	1.9673e-07	5.6982	-0.57005	0.63682	0.77515	-0.63682	-2.02	1.4097	0.11465	-1.4097
TCHHL1_1	TCHHL1	-0.97448	1.3128	0.30335	-1.3128	-4.8055	2.6996	0.027263	-2.6996	0.17965	0.38875	0.89554	0.38875	1.0065	2.7982	0.026239	2.7982
TCHHL1_2	TCHHL1	-3.0499	2.2659	0.096746	-2.2659	-4.6925	2.5919	0.03449	-2.5919	-0.58071	0.93541	0.69652	-0.93541	-3.7352	2.4719	0.018291	-2.4719
TCHHL1_3	TCHHL1	-0.10237	0.17629	0.89751	-0.17629	0.48489	1.0756	0.36937	1.0756	-1.0411	1.4492	0.48855	-1.4492	0.55347	1.2481	0.28368	1.2481
TCHHL1_4	TCHHL1	0.82441	1.5058	0.25611	1.5058	2.5215	9.5798	5.7119e-20	9.5798	0.9496	1.9683	0.31033	1.9683	-0.081462	0.11085	0.90147	-0.11085
TCHP_1	TCHP	-1.1881	1.2674	0.29582	-1.2674	1.299	3.4356	0.0039888	3.4356	0.60359	1.279	0.56715	1.279	-3.3921	2.1165	0.027771	-2.1165
TCHP_2	TCHP	-1.9679	1.4992	0.1775	-1.4992	1.5195	3.8949	0.00084097	3.8949	-0.050406	0.074951	0.9769	-0.074951	-3.6045	1.9116	0.03427	-1.9116
TCHP_3	TCHP	-1.0281	1.4034	0.27311	-1.4034	-4.8966	2.7893	0.022196	-2.7893	0.61247	1.5984	0.43793	1.5984	0.48924	1.1535	0.32348	1.1535
TCHP_4	TCHP	-0.45341	0.45151	0.65438	-0.45151	-0.27754	0.29944	0.7421	-0.29944	1.2287	2.4029	0.20309	2.4029	-1.9031	1.2636	0.12961	-1.2636
TCIRG1_1	TCIRG1	0.37592	0.72776	0.59072	0.72776	1.1185	2.9909	0.01394	2.9909	0.59809	1.3733	0.52911	1.3733	-0.19522	0.32075	0.78712	-0.32075
TCIRG1_2	TCIRG1	-2.6563	1.5519	0.11429	-1.5519	-3.6181	1.7459	0.15806	-1.7459	-0.092149	0.12301	0.95837	-0.12301	-3.3177	1.7136	0.043721	-1.7136
TCIRG1_3	TCIRG1	-1.8743	1.48	0.18791	-1.48	-3.9442	1.9723	0.10845	-1.9723	-0.049854	0.074964	0.97725	-0.074964	-1.8972	1.5398	0.12044	-1.5398
TCIRG1_4	TCIRG1	-1.9157	1.2435	0.18712	-1.2435	-3.3199	1.5584	0.21525	-1.5584	0.11305	0.14758	0.98061	0.14758	-2.4508	1.4248	0.065666	-1.4248
TCL1A_1	TCL1A	0.10631	0.32592	0.81714	0.32592	-0.15235	0.45092	0.71451	-0.45092	-0.38326	1.0998	0.63659	-1.0998	0.72682	2.9026	0.022266	2.9026
TCL1A_2	TCL1A	-0.70383	1.2547	0.33452	-1.2547	-3.6604	3.1483	0.0050877	-3.1483	-0.25607	0.58235	0.82644	-0.58235	0.45498	1.2516	0.28101	1.2516
TCL1A_3	TCL1A	-0.15999	0.37435	0.78885	-0.37435	-2.3056	2.9968	0.012749	-2.9968	0.14305	0.41018	0.88749	0.41018	0.63628	2.0541	0.079009	2.0541
TCL1A_4	TCL1A	-0.072703	0.202	0.88894	-0.202	-0.5942	1.4643	0.22055	-1.4643	0.21042	0.71355	0.77967	0.71355	-0.094587	0.27117	0.82838	-0.27117
TCL1B_1	TCL1B	-0.64023	0.65155	0.55426	-0.65155	1.5076	3.45	0.0039176	3.45	0.060137	0.083312	0.99199	0.083312	-2.1286	1.4476	0.10214	-1.4476
TCL1B_2	TCL1B	0.36126	0.7135	0.59783	0.7135	-0.14474	0.25021	0.83705	-0.25021	0.59982	1.4147	0.51323	1.4147	0.38646	0.79862	0.50692	0.79862
TCL1B_3	TCL1B	-1.7559	2.1715	0.12117	-2.1715	-5.2424	3.1561	0.008564	-3.1561	-1.2605	1.9779	0.30096	-1.9779	0.64795	1.8161	0.1164	1.8161
TCL1B_4	TCL1B	-0.24721	0.5214	0.70243	-0.5214	-0.19171	0.43349	0.72579	-0.43349	0.059729	0.15424	0.96348	0.15424	-0.58155	1.141	0.3275	-1.141
TCN1_1	TCN1	-2.1813	1.6215	0.1515	-1.6215	-4.0154	2.025	0.099275	-2.025	0.0075127	0.011792	0.99773	0.011792	-2.6211	1.8023	0.059021	-1.8023
TCN1_2	TCN1	0.14601	0.22394	0.89271	0.22394	-2.3107	1.7429	0.09501	-1.7429	0.50997	0.96855	0.69197	0.96855	1.1364	2.6071	0.035013	2.6071
TCN1_3	TCN1	-2.7114	2.2738	0.10054	-2.2738	-4.8174	2.7111	0.026571	-2.7111	-0.37871	0.6795	0.79084	-0.6795	-3.1062	2.4606	0.028355	-2.4606
TCN1_4	TCN1	-1.1398	1.2169	0.31374	-1.2169	-4.2357	2.1958	0.073551	-2.1958	-0.28153	0.43027	0.87322	-0.43027	0.62836	1.2592	0.28151	1.2592
TCN2_1	TCN2	-0.72943	0.54086	0.47466	-0.54086	-2.4872	1.1158	0.451	-1.1158	1.2658	1.9902	0.31614	1.9902	-1.0018	0.69792	0.31898	-0.69792
TCN2_2	TCN2	-3.1537	1.9014	0.096879	-1.9014	-4.1102	2.0969	0.087408	-2.0969	-0.68982	0.88531	0.7035	-0.88531	-3.8012	2.0581	0.028469	-2.0581
TCN2_3	TCN2	-0.069422	0.12245	0.92821	-0.12245	-0.60884	0.93915	0.42514	-0.93915	-0.41931	0.72038	0.77463	-0.72038	0.5505	1.256	0.28029	1.256
TCN2_4	TCN2	-1.4443	1.0593	0.27415	-1.0593	-3.2826	1.5362	0.2228	-1.5362	0.09756	0.12521	0.98699	0.12521	-1.3988	1.071	0.22785	-1.071
TCOF1_1	TCOF1	-2.0601	1.343	0.16977	-1.343	0.99178	1.7943	0.14274	1.7943	-2.684	1.6025	0.23846	-1.6025	-2.7177	1.5456	0.048922	-1.5456
TCOF1_2	TCOF1	-1.7899	1.0133	0.17038	-1.0133	-2.6767	1.2074	0.38595	-1.2074	0.62433	0.80905	0.77449	0.80905	-2.4034	1.1851	0.090308	-1.1851
TCOF1_3	TCOF1	-0.40471	0.77538	0.55897	-0.77538	0.10521	0.25212	0.84199	0.25212	0.14726	0.3751	0.89988	0.3751	-1.1989	1.858	0.10691	-1.858
TCOF1_4	TCOF1	-0.20589	0.37949	0.78277	-0.37949	-0.88671	1.3744	0.24528	-1.3744	-0.73392	1.2499	0.57418	-1.2499	0.6647	1.7332	0.1333	1.7332
TCP1_1	TCP1	-1.4468	1.0008	0.26894	-1.0008	2.4308	7.0602	4.3313e-11	7.0602	-0.25331	0.2705	0.89482	-0.2705	-2.7884	1.3907	0.066616	-1.3907
TCP1_2	TCP1	-1.7708	1.074	0.19475	-1.074	-2.9269	1.336	0.31113	-1.336	-1.7928	1.1431	0.41816	-1.1431	-1.2506	0.9049	0.2627	-0.9049
TCP1_3	TCP1	-2.8528	1.5736	0.1002	-1.5736	-3.5832	1.7231	0.16432	-1.7231	-1.5543	1.2966	0.4678	-1.2966	-3.2845	1.6918	0.044977	-1.6918
TCP1_4	TCP1	-0.46229	0.35152	0.16378	-0.35152	-0.54035	0.35041	0.31331	-0.35041	-0.54707	0.36534	0.59272	-0.36534	-0.48174	0.36023	0.49075	-0.36023
TCP10_1	TCP10	-3.1395	2.1163	0.096879	-2.1163	-4.454	2.3776	0.053163	-2.3776	0.84554	2.0784	0.27523	2.0784	-4.1406	2.3337	0.019881	-2.3337
TCP10_2	TCP10	-1.8982	1.3497	0.19171	-1.3497	0.68294	1.1507	0.34515	1.1507	0.02881	0.040097	0.99952	0.040097	-3.3176	1.7136	0.043721	-1.7136
TCP10_3	TCP10	-1.0871	0.77238	0.35799	-0.77238	2.306	5.7994	1.1989e-07	5.7994	0.49418	0.62709	0.84031	0.62709	-2.4937	1.2314	0.084172	-1.2314
TCP10_4	TCP10	0.2179	0.46261	0.73919	0.46261	-1.6158	2.0051	0.093669	-2.0051	0.2466	0.58095	0.82728	0.58095	1.1345	3.52	0.0065512	3.52
TCP10L_1	TCP10L	0.59319	0.76958	0.60966	0.76958	-1.1718	0.8516	0.31537	-0.8516	1.3123	2.3725	0.21121	2.3725	0.88888	1.3241	0.27472	1.3241
TCP10L_2	TCP10L	-2.4093	2.2813	0.10535	-2.2813	-0.35077	0.63609	0.59849	-0.63609	-0.89002	1.4208	0.50663	-1.4208	-4.1845	2.756	0.0093356	-2.756
TCP10L_3	TCP10L	-0.55246	0.57375	0.60038	-0.57375	1.6318	3.8945	0.00085792	3.8945	0.29779	0.44485	0.88765	0.44485	-2.1561	1.4437	0.098931	-1.4437
TCP10L_4	TCP10L	-3.1969	1.8574	0.095825	-1.8574	-4.0226	2.0303	0.098264	-2.0303	-1.4327	1.4252	0.45829	-1.4252	-3.7149	1.9927	0.03092	-1.9927
TCP10L2_1	TCP10L2	0.17926	0.37758	0.78893	0.37758	0.34326	0.80421	0.50518	0.80421	-0.28725	0.56601	0.83082	-0.56601	0.56785	1.4286	0.21627	1.4286
TCP10L2_2	TCP10L2	-1.9273	1.1006	0.16132	-1.1006	-2.8589	1.3001	0.33087	-1.3001	0.66911	0.92935	0.72717	0.92935	-2.5802	1.2768	0.078674	-1.2768
TCP10L2_3	TCP10L2	0.063417	0.14674	0.92028	0.14674	0.48018	1.3566	0.25589	1.3566	0.149	0.39147	0.89419	0.39147	-0.22651	0.49284	0.68954	-0.49284
TCP10L2_4	TCP10L2	-1.8482	1.4026	0.19639	-1.4026	1.7156	4.5861	5.0311e-05	4.5861	0.042014	0.062062	0.99357	0.062062	-3.4866	1.828	0.038	-1.828
TCP11_1	TCP11	-2.3079	2.0673	0.11866	-2.0673	-4.7086	2.607	0.033394	-2.607	0.31664	0.69656	0.78721	0.69656	-2.7321	2.2823	0.039713	-2.2823
TCP11_2	TCP11	-0.74344	0.8753	0.47298	-0.8753	-4.157	2.1333	0.082158	-2.1333	0.30043	0.54758	0.84279	0.54758	1.0787	2.5026	0.040596	2.5026
TCP11_3	TCP11	-3.6257	2.3132	0.092481	-2.3132	-4.6195	2.5245	0.039726	-2.5245	-3.8363	2.5622	0.087619	-2.5622	-3.2557	2.3366	0.028778	-2.3366
TCP11_4	TCP11	-1.7883	1.7026	0.1716	-1.7026	-4.4661	2.3881	0.052157	-2.3881	-1.5068	1.697	0.37481	-1.697	0.22478	0.41873	0.74286	0.41873
TCP11L1_1	TCP11L1	-1.9147	1.7554	0.15807	-1.7554	-4.4566	2.3799	0.052927	-2.3799	-0.84805	1.1601	0.60012	-1.1601	-0.82831	1.0815	0.3379	-1.0815
TCP11L1_2	TCP11L1	-0.80261	0.74148	0.48118	-0.74148	-0.90856	0.83314	0.40071	-0.83314	0.78093	1.3389	0.55058	1.3389	-2.0695	1.3652	0.10841	-1.3652
TCP11L1_3	TCP11L1	-1.1496	1.4352	0.25793	-1.4352	-0.61658	0.95117	0.42012	-0.95117	-2.0905	2.1912	0.22388	-2.1912	-0.49161	0.78262	0.50565	-0.78262
TCP11L1_4	TCP11L1	-1.3333	0.97056	0.29985	-0.97056	-3.1393	1.453	0.2563	-1.453	0.26789	0.34948	0.92793	0.34948	-1.3493	1.0061	0.24007	-1.0061
TCP11L2_1	TCP11L2	-2.5405	1.463	0.11929	-1.463	-3.471	1.6512	0.18415	-1.6512	-2.7824	1.6219	0.22213	-1.6219	-2.1496	1.4119	0.099377	-1.4119
TCP11L2_2	TCP11L2	-0.47049	0.40608	0.62251	-0.40608	-2.7707	1.2546	0.35718	-1.2546	2.4427	6.8104	1.2421e-08	6.8104	-1.0669	0.78255	0.3154	-0.78255
TCP11L2_3	TCP11L2	0.18125	0.41205	0.76811	0.41205	0.1135	0.26474	0.83436	0.26474	0.26187	0.6742	0.79438	0.6742	0.13812	0.32111	0.79664	0.32111
TCP11L2_4	TCP11L2	0.65208	1.2212	0.35524	1.2212	2.5639	10.909	9.2088e-26	10.909	0.84555	1.8517	0.34675	1.8517	-0.42892	0.56884	0.61448	-0.56884
TCP11X2_1	TCP11X2	-1.8396	1.5711	0.18321	-1.5711	-4.1669	2.1411	0.080808	-2.1411	0.41455	0.7899	0.7551	0.7899	-1.975	1.6831	0.10203	-1.6831
TCP11X2_2	TCP11X2	-0.77199	1.3222	0.30886	-1.3222	-0.88149	1.5339	0.19885	-1.5339	-0.93016	1.6699	0.40824	-1.6699	-0.5775	1.0931	0.34965	-1.0931
TCP11X2_3	TCP11X2	-2.0816	1.3672	0.16733	-1.3672	-3.5164	1.68	0.1755	-1.68	-0.57835	0.63579	0.7734	-0.63579	-2.3483	1.4846	0.079535	-1.4846
TCP11X2_4	TCP11X2	-0.026945	0.047852	0.96898	-0.047852	0.15801	0.31321	0.80638	0.31321	0.42876	0.9805	0.68511	0.9805	-0.56251	0.86597	0.45775	-0.86597
TCTA_1	TCTA	-0.38784	0.434	0.69609	-0.434	2.2245	6.9684	7.7955e-11	6.9684	0.61091	1.046	0.66701	1.046	-2.2631	1.505	0.088186	-1.505
TCTA_2	TCTA	-1.8098	1.2892	0.20593	-1.2892	0.75919	1.2851	0.29121	1.2851	0.15834	0.22511	0.95515	0.22511	-3.2431	1.6649	0.046346	-1.6649
TCTA_3	TCTA	-1.626	1.1207	0.23449	-1.1207	-3.2476	1.5155	0.23063	-1.5155	0.60611	0.92446	0.72109	0.92446	-2.166	1.3271	0.093285	-1.3271
TCTA_4	TCTA	-1.0453	1.5277	0.23914	-1.5277	-0.25964	0.51253	0.67487	-0.51253	-0.47825	0.91951	0.70673	-0.91951	-1.982	2.2979	0.049746	-2.2979
TCTE1_1	TCTE1	-1.8764	2.6259	0.096236	-2.6259	-5.7135	3.7298	0.0014002	-3.7298	-0.34187	0.84034	0.73309	-0.84034	-0.28976	0.6824	0.57252	-0.6824
TCTE1_2	TCTE1	-0.59988	1.2034	0.35602	-1.2034	0.29605	0.84869	0.48037	0.84869	0.076136	0.2115	0.94733	0.2115	-1.6987	2.5433	0.037355	-2.5433
TCTE1_3	TCTE1	-0.28781	0.63811	0.63571	-0.63811	-1.1833	2.0798	0.087477	-2.0798	-0.73448	1.553	0.45407	-1.553	0.6079	1.9212	0.098148	1.9212
TCTE1_4	TCTE1	-0.15344	0.32942	0.81437	-0.32942	1.0764	3.8083	0.0011255	3.8083	-0.37528	0.82396	0.73916	-0.82396	-0.5402	1.0592	0.36604	-1.0592
TCTE3_1	TCTE3	0.83546	2.8521	0.094151	2.8521	1.0577	4.1441	0.0003141	4.1441	0.50104	1.6664	0.41077	1.6664	1.0667	4.1358	0.00096544	4.1358
TCTE3_2	TCTE3	-2.5611	2.5533	0.095678	-2.5533	-5.2319	3.1442	0.0088546	-3.1442	-0.39223	0.80533	0.74539	-0.80533	-2.4056	2.5896	0.031542	-2.5896
TCTE3_3	TCTE3	-0.97412	1.2193	0.33191	-1.2193	-4.5776	2.4866	0.042857	-2.4866	0.65437	1.5594	0.45305	1.5594	0.38462	0.78661	0.51416	0.78661
TCTE3_4	TCTE3	0.83135	1.8759	0.1669	1.8759	2.2193	9.1885	2.0122e-18	9.1885	0.48467	1.0503	0.65924	1.0503	0.51236	1.0637	0.3676	1.0637
TCTEX1D1_1	TCTEX1D1	-0.084033	0.17426	0.9036	-0.17426	-0.16063	0.34096	0.78424	-0.34096	0.76771	2.3811	0.20358	2.3811	-0.87894	1.4589	0.20384	-1.4589
TCTEX1D1_2	TCTEX1D1	-0.51885	0.62974	0.6038	-0.62974	1.5557	4.1968	0.00025968	4.1968	0.67274	1.3449	0.54258	1.3449	-2.4262	1.7557	0.070562	-1.7557
TCTEX1D1_3	TCTEX1D1	-0.38448	0.69756	0.59998	-0.69756	1.2735	4.4383	9.3413e-05	4.4383	-0.46727	0.90721	0.71141	-0.90721	-1.1125	1.6638	0.14578	-1.6638
TCTEX1D1_4	TCTEX1D1	-0.86054	1.0007	0.41291	-1.0007	0.22753	0.39606	0.75891	0.39606	0.54554	1.1152	0.63302	1.1152	-2.5653	1.917	0.057988	-1.917
TCTEX1D2_1	TCTEX1D2	-2.3975	1.9524	0.12212	-1.9524	-4.4836	2.4033	0.050591	-2.4033	-0.46221	0.72195	0.77124	-0.72195	-2.5114	2.0596	0.05357	-2.0596
TCTEX1D2_2	TCTEX1D2	-1.2922	0.94886	0.3108	-0.94886	-0.12539	0.13598	0.84342	-0.13598	-3.1607	1.5162	0.18188	-1.5162	1.6394	3.4915	0.0074275	3.4915
TCTEX1D2_3	TCTEX1D2	-3.0748	1.877	0.098846	-1.877	-4.0915	2.0826	0.089845	-2.0826	-0.31167	0.44983	0.86375	-0.44983	-3.7828	2.044	0.029052	-2.044
TCTEX1D2_4	TCTEX1D2	-0.63849	0.64048	0.55616	-0.64048	-3.5175	1.6807	0.1755	-1.6807	0.23228	0.3364	0.9247	0.3364	0.98182	1.8019	0.12349	1.8019
TCTEX1D4_1	TCTEX1D4	-1.2725	0.72421	0.20617	-0.72421	-2.0067	0.90325	0.65004	-0.90325	0.6106	0.65988	0.85574	0.65988	-1.7663	0.88668	0.14948	-0.88668
TCTEX1D4_2	TCTEX1D4	-0.60387	1.1345	0.38408	-1.1345	-0.72083	1.3726	0.24937	-1.3726	0.53478	1.6405	0.42061	1.6405	-1.6557	2.3521	0.048771	-2.3521
TCTEX1D4_3	TCTEX1D4	-0.44635	0.35108	0.59803	-0.35108	-2.3397	1.0478	0.50759	-1.0478	-1.0498	0.70391	0.60725	-0.70391	1.8911	3.6495	0.0052235	3.6495
TCTEX1D4_4	TCTEX1D4	-1.6255	1.1413	0.23569	-1.1413	-3.3136	1.5546	0.21629	-1.5546	-0.49238	0.52247	0.80865	-0.52247	-1.4043	1.0828	0.22627	-1.0828
TCTN1_1	TCTN1	-0.87903	1.0911	0.3823	-1.0911	0.40195	0.80186	0.50892	0.80186	0.0027443	0.0049745	0.99937	0.0049745	-2.2637	1.9621	0.066616	-1.9621
TCTN1_2	TCTN1	-0.57975	0.39103	0.15993	-0.39103	-0.77708	0.43918	0.55356	-0.43918	-0.36324	0.24264	0.60361	-0.24264	-0.70226	0.45305	0.379	-0.45305
TCTN1_3	TCTN1	-2.0581	1.4004	0.17081	-1.4004	-0.61214	0.65662	0.53051	-0.65662	0.068814	0.097031	0.98788	0.097031	-3.3149	1.7118	0.043746	-1.7118
TCTN1_4	TCTN1	0.059671	0.086368	0.97336	0.086368	2.4916	9.8043	6.6894e-21	9.8043	1.0421	2.35	0.21121	2.35	-1.9132	1.5539	0.1177	-1.5539
TCTN2_1	TCTN2	-2.8266	2.7429	0.093572	-2.7429	1.748	7.9204	7.7675e-14	7.9204	-0.497	1.0248	0.66625	-1.0248	-5.0252	3.2143	0.00359	-3.2143
TCTN2_2	TCTN2	0.040949	0.11311	0.93848	0.11311	-1.2259	2.3722	0.053163	-2.3722	-0.07539	0.22102	0.94481	-0.22102	0.7963	3.0083	0.018757	3.0083
TCTN2_3	TCTN2	-1.2236	1.9432	0.15298	-1.9432	-3.7944	3.3195	0.0030569	-3.3195	-0.23341	0.55974	0.8338	-0.55974	-0.82585	1.5388	0.18132	-1.5388
TCTN2_4	TCTN2	-0.048824	0.094965	0.94616	-0.094965	0.57241	1.458	0.22257	1.458	-0.13358	0.27726	0.92963	-0.27726	-0.27196	0.50888	0.67726	-0.50888
TCTN3_1	TCTN3	-2.3324	1.3757	0.13499	-1.3757	-3.3709	1.5892	0.20448	-1.5892	0.64393	1.0348	0.67571	1.0348	-3.0762	1.5599	0.052934	-1.5599
TCTN3_2	TCTN3	-0.76919	0.56321	0.45716	-0.56321	-2.4872	1.1158	0.451	-1.1158	0.97279	1.364	0.55913	1.364	-0.8996	0.64681	0.36008	-0.64681
TCTN3_3	TCTN3	-1.5608	1.9675	0.14472	-1.9675	-1.015	1.5787	0.18509	-1.5787	-1.0809	1.7257	0.38619	-1.7257	-2.315	2.4689	0.037474	-2.4689
TCTN3_4	TCTN3	-0.20674	0.2245	0.21752	-0.2245	-0.25142	0.22683	0.053163	-0.22683	-0.25535	0.23674	0.72717	-0.23674	-0.21771	0.23091	0.75675	-0.23091
TDG_1	TDG	0.40111	0.78603	0.55897	0.78603	0.070002	0.12736	0.92651	0.12736	-0.18813	0.32786	0.91271	-0.32786	1.1703	3.1789	0.014032	3.1789
TDG_2	TDG	-0.68009	0.90631	0.47361	-0.90631	1.0205	2.5894	0.03537	2.5894	0.82642	2.0378	0.28694	2.0378	-2.7448	2.1262	0.045103	-2.1262
TDG_3	TDG	-3.0794	1.608	0.091798	-1.608	-3.5796	1.7207	0.16471	-1.7207	-3.1906	1.7488	0.16143	-1.7488	-3.2801	1.689	0.045103	-1.689
TDG_4	TDG	-0.5932	0.55693	0.57866	-0.55693	-3.2356	1.5085	0.23337	-1.5085	0.24631	0.3284	0.93177	0.3284	0.87819	1.4261	0.23002	1.4261
TDGF1_1	TDGF1	-0.92573	1.3194	0.30426	-1.3194	-3.193	2.6015	0.02032	-2.6015	0.28847	0.67702	0.79388	0.67702	-0.90712	1.3494	0.23786	-1.3494
TDGF1_2	TDGF1	-2.2611	1.5768	0.14657	-1.5768	-3.8746	1.922	0.11823	-1.922	-0.12561	0.17994	0.94698	-0.17994	-2.7794	1.76	0.051387	-1.76
TDGF1_3	TDGF1	-2.8642	1.4654	0.092481	-1.4654	-3.3342	1.567	0.21227	-1.567	-3.0566	1.5999	0.16339	-1.5999	-3.0405	1.5381	0.054398	-1.5381
TDGF1_4	TDGF1	0.62709	0.8273	0.57618	0.8273	3.5624	16.638	1.4962e-59	16.638	1.6635	3.4844	0.037425	3.4844	-1.4256	0.98009	0.21429	-0.98009
TDO2_1	TDO2	-2.693	2.0054	0.11033	-2.0054	-0.52422	0.75412	0.51891	-0.75412	-0.58279	0.8611	0.72248	-0.8611	-4.1211	2.317	0.020349	-2.317
TDO2_2	TDO2	-0.017365	0.020292	0.93648	-0.020292	-3.3288	1.5637	0.2132	-1.5637	0.96105	1.7187	0.40048	1.7187	1.8428	4.5224	0.00022739	4.5224
TDO2_3	TDO2	-2.3015	2.5434	0.096746	-2.5434	-5.3443	3.2725	0.006176	-3.2725	0.22795	0.60148	0.82031	0.60148	-2.2037	2.5944	0.032713	-2.5944
TDO2_4	TDO2	-1.3123	1.2265	0.28703	-1.2265	-2.2339	1.6766	0.10443	-1.6766	0.29223	0.50023	0.86173	0.50023	-2.3073	1.6949	0.079891	-1.6949
TDP1_1	TDP1	0.58848	0.74879	0.62529	0.74879	-1.1044	0.80309	0.33476	-0.80309	1.0112	1.5924	0.4571	1.5924	1.1364	1.8291	0.1232	1.8291
TDP1_2	TDP1	0.44351	0.68887	0.62667	0.68887	0.72139	1.2823	0.28982	1.2823	0.18958	0.29036	0.93399	0.29036	0.57867	0.97587	0.42081	0.97587
TDP1_3	TDP1	-2.0196	1.2653	0.17118	-1.2653	-3.2942	1.543	0.22046	-1.543	-0.41061	0.44488	0.83749	-0.44488	-2.4255	1.4085	0.066959	-1.4085
TDP1_4	TDP1	-2.0352	1.7154	0.15511	-1.7154	-4.2938	2.2429	0.067606	-2.2429	0.29927	0.57025	0.83273	0.57025	-2.3219	1.8801	0.06943	-1.8801
TDP2_1	TDP2	-1.7163	1.9944	0.13881	-1.9944	0.48613	1.2052	0.31265	1.2052	-0.96707	1.5385	0.45678	-1.5385	-3.3507	2.6838	0.020349	-2.6838
TDP2_2	TDP2	0.070381	0.11498	0.94776	0.11498	-0.67061	0.89111	0.43964	-0.89111	-0.77693	1.0447	0.64653	-1.0447	1.3133	3.5385	0.0063006	3.5385
TDP2_3	TDP2	-0.74092	0.96398	0.44355	-0.96398	-4.4709	2.3923	0.051732	-2.3923	0.1122	0.21211	0.94919	0.21211	1.4861	4.4806	0.00025713	4.4806
TDP2_4	TDP2	-3.3914	2.0211	0.094577	-2.0211	-4.2445	2.2028	0.072857	-2.2028	-1.4904	1.5677	0.41294	-1.5677	-3.9336	2.1621	0.025125	-2.1621
TDRD1_1	TDRD1	-1.5146	1.3302	0.24324	-1.3302	-2.2228	1.6671	0.10602	-1.6671	-0.31595	0.43661	0.86579	-0.43661	-2.3055	1.6886	0.080339	-1.6886
TDRD1_2	TDRD1	-1.1419	1.1788	0.32233	-1.1788	-4.1305	2.1127	0.08511	-2.1127	-0.41438	0.5854	0.81544	-0.5854	0.67945	1.3423	0.25003	1.3423
TDRD1_3	TDRD1	-3.0421	2.1055	0.098781	-2.1055	-2.7267	2.1234	0.052157	-2.1234	-0.68587	0.99074	0.67178	-0.99074	-4.1525	2.3439	0.019617	-2.3439
TDRD1_4	TDRD1	-0.68409	0.50871	0.49032	-0.50871	-0.69629	0.51275	0.47052	-0.51275	0.55674	0.65798	0.83949	0.65798	-1.597	0.92194	0.13521	-0.92194
TDRD10_1	TDRD10	-2.406	2.2744	0.10568	-2.2744	-2.4459	2.4	0.041014	-2.4	-1.7786	2.1809	0.23727	-2.1809	-3.0876	2.5668	0.025948	-2.5668
TDRD10_2	TDRD10	-1.3522	1.1502	0.29082	-1.1502	-3.7013	1.8015	0.14406	-1.8015	-1.1906	1.147	0.56125	-1.147	0.52676	0.86079	0.48458	0.86079
TDRD10_3	TDRD10	-2.3399	1.7372	0.13572	-1.7372	-4.1439	2.1231	0.083449	-2.1231	-0.55282	0.74966	0.75408	-0.74966	-2.5457	1.8571	0.061005	-1.8571
TDRD10_4	TDRD10	-1.8708	1.3477	0.19576	-1.3477	-3.6369	1.7583	0.15452	-1.7583	-0.7861	0.84011	0.69895	-0.84011	-1.5541	1.2632	0.18621	-1.2632
TDRD12_1	TDRD12	0.72497	1.8373	0.17322	1.8373	0.87316	2.4544	0.046099	2.4544	0.075942	0.16704	0.96014	0.16704	1.3142	4.3415	0.00044548	4.3415
TDRD12_2	TDRD12	-0.20674	0.2245	0.21752	-0.2245	-0.25142	0.22683	0.053163	-0.22683	-0.25535	0.23674	0.72717	-0.23674	-0.21771	0.23091	0.75675	-0.23091
TDRD12_3	TDRD12	-1.3985	1.0313	0.28508	-1.0313	-3.2551	1.5199	0.22974	-1.5199	0.93092	1.6086	0.44476	1.6086	-1.8772	1.2456	0.13288	-1.2456
TDRD12_4	TDRD12	-0.74693	0.52491	0.44313	-0.52491	-2.2672	1.0153	0.53536	-1.0153	0.42079	0.45247	0.92228	0.45247	-0.60665	0.45484	0.47276	-0.45484
TDRD3_1	TDRD3	-1.6185	1.9453	0.14621	-1.9453	-0.92003	1.4273	0.22933	-1.4273	0.35264	0.87776	0.72427	0.87776	-3.5787	2.7436	0.016846	-2.7436
TDRD3_2	TDRD3	-2.5617	1.9844	0.11519	-1.9844	-4.4566	2.3799	0.052927	-2.3799	-0.017504	0.031477	0.99187	-0.031477	-3.1901	2.2046	0.03254	-2.2046
TDRD3_3	TDRD3	-0.89573	1.0966	0.37857	-1.0966	1.3434	3.8036	0.0011542	3.8036	-0.29276	0.47561	0.86047	-0.47561	-2.461	2.0107	0.057546	-2.0107
TDRD3_4	TDRD3	-2.8963	1.6736	0.10276	-1.6736	-3.7755	1.8522	0.13265	-1.8522	-0.7871	0.87895	0.6908	-0.87895	-3.472	1.8179	0.038484	-1.8179
TDRD5_1	TDRD5	-2.7654	1.6153	0.10896	-1.6153	-3.7068	1.8052	0.14321	-1.8052	-0.32106	0.40799	0.86899	-0.40799	-3.4046	1.7718	0.040596	-1.7718
TDRD5_2	TDRD5	-0.58751	0.56328	0.58232	-0.56328	2.5905	8.656	2.1936e-16	8.656	-1.2743	1.0566	0.55913	-1.0566	-1.3501	1.0546	0.24028	-1.0546
TDRD5_3	TDRD5	-1.9811	1.0175	0.10964	-1.0175	-2.4868	1.1156	0.451	-1.1156	-1.795	1.0085	0.38083	-1.0085	-2.2212	1.095	0.1044	-1.095
TDRD5_4	TDRD5	-1.218	1.1603	0.31378	-1.1603	-3.9442	1.9723	0.10845	-1.9723	0.3048	0.5192	0.856	0.5192	-0.39157	0.50033	0.65131	-0.50033
TDRD6_1	TDRD6	-0.53506	0.3655	0.20001	-0.3655	-0.7857	0.44233	0.56241	-0.44233	-0.072614	0.05345	0.77128	-0.05345	-0.71034	0.45634	0.37584	-0.45634
TDRD6_2	TDRD6	-1.0484	0.82967	0.3858	-0.82967	2.1292	5.5235	5.2316e-07	5.5235	1.3745	2.7242	0.14397	2.7242	-2.846	1.4235	0.063611	-1.4235
TDRD6_3	TDRD6	-1.8286	1.2132	0.20087	-1.2132	-3.3135	1.5546	0.21629	-1.5546	0.44887	0.65945	0.81489	0.65945	-2.4442	1.4205	0.066083	-1.4205
TDRD6_4	TDRD6	-0.16764	0.29554	0.83001	-0.29554	-2.324	2.2585	0.053163	-2.2585	0.73977	1.9796	0.30293	1.9796	0.060092	0.11887	0.92857	0.11887
TDRD7_1	TDRD7	-0.79524	1.0823	0.39452	-1.0823	0.68439	1.6216	0.17727	1.6216	0.29259	0.62887	0.81195	0.62887	-2.4883	2.1766	0.048767	-2.1766
TDRD7_2	TDRD7	-1.0188	1.7749	0.18464	-1.7749	-1.3248	2.2174	0.069536	-2.2174	-0.80038	1.6461	0.41816	-1.6461	-1.1019	1.9448	0.093771	-1.9448
TDRD7_3	TDRD7	0.04057	0.076004	0.96227	0.076004	0.37733	0.83426	0.48867	0.83426	0.089321	0.18664	0.95513	0.18664	-0.17242	0.31141	0.79777	-0.31141
TDRD7_4	TDRD7	-2.736	1.4311	0.096746	-1.4311	-3.3037	1.5487	0.21835	-1.5487	-2.4689	1.476	0.27302	-1.476	-3.0105	1.52	0.055678	-1.52
TDRD9_1	TDRD9	-0.44354	1.0134	0.43968	-1.0134	-0.81304	1.7393	0.1492	-1.7393	-0.19446	0.53331	0.84416	-0.53331	-0.51229	1.1894	0.30673	-1.1894
TDRD9_2	TDRD9	-2.4147	2.0883	0.11432	-2.0883	-4.6843	2.5843	0.035063	-2.5843	0.086488	0.17393	0.95867	0.17393	-2.8263	2.2897	0.037968	-2.2897
TDRD9_3	TDRD9	-1.6776	1.1575	0.22543	-1.1575	0.60649	0.90045	0.47597	0.90045	0.2246	0.30344	0.93729	0.30344	-3.0105	1.52	0.055678	-1.52
TDRD9_4	TDRD9	-0.31613	0.60525	0.65321	-0.60525	-0.49315	0.93573	0.43306	-0.93573	0.01984	0.04687	0.99032	0.04687	-0.56546	1.0356	0.37654	-1.0356
TDRKH_1	TDRKH	-0.82497	1.0453	0.40411	-1.0453	0.50214	1.043	0.38522	1.043	0.50931	1.1103	0.63384	1.1103	-2.6119	2.0805	0.050001	-2.0805
TDRKH_2	TDRKH	-0.5443	1.0657	0.41481	-1.0657	0.051118	0.12874	0.92034	0.12874	-0.94002	1.79	0.36426	-1.79	-0.45399	0.95106	0.42032	-0.95106
TDRKH_3	TDRKH	-2.6605	1.5499	0.11391	-1.5499	0.29842	0.4359	0.75008	0.4359	-2.8271	1.7044	0.21845	-1.7044	-3.3115	1.7095	0.043793	-1.7095
TDRKH_4	TDRKH	-1.9264	1.1492	0.17322	-1.1492	-3.0251	1.3892	0.28445	-1.3892	-2.0901	1.266	0.34623	-1.266	-1.3345	0.96774	0.24181	-0.96774
TDRP_1	TDRP	-0.53297	1.1756	0.36762	-1.1756	-2.206	3.1433	0.008881	-3.1433	-0.15703	0.43355	0.87874	-0.43355	-0.063118	0.16935	0.89384	-0.16935
TDRP_2	TDRP	-0.70572	0.5165	0.4762	-0.5165	-2.3959	1.0734	0.48493	-1.0734	1.2547	1.9159	0.34425	1.9159	-0.99174	0.67819	0.31379	-0.67819
TDRP_3	TDRP	0.66597	2.2587	0.11689	2.2587	0.82507	3.1329	0.0094994	3.1329	0.73479	2.8248	0.12394	2.8248	0.52412	1.7531	0.12908	1.7531
TDRP_4	TDRP	0.19379	0.36118	0.80151	0.36118	0.8924	2.2488	0.066634	2.2488	0.53639	1.2383	0.58221	1.2383	-0.47556	0.73147	0.53312	-0.73147
TEAD1_1	TEAD1	-2.0285	1.8343	0.14457	-1.8343	0.35176	0.70064	0.56697	0.70064	-1.052	1.3753	0.51421	-1.3753	-3.6196	2.3137	0.021554	-2.3137
TEAD1_2	TEAD1	-2.6672	2.4117	0.097447	-2.4117	0.69823	1.8693	0.12293	1.8693	-0.015939	0.03455	0.99254	-0.03455	-4.696	2.8561	0.0082942	-2.8561
TEAD1_3	TEAD1	-1.5808	0.80711	0.10575	-0.80711	-1.8908	0.85558	0.70534	-0.85558	-1.9174	0.89661	0.31535	-0.89661	-1.6584	0.8402	0.16281	-0.8402
TEAD1_4	TEAD1	-1.7282	1.1377	0.21491	-1.1377	1.6753	3.647	0.0021147	3.647	-0.71669	0.68018	0.73249	-0.68018	-2.8964	1.4525	0.061052	-1.4525
TEAD2_1	TEAD2	-2.998	2.3821	0.095825	-2.3821	-4.8622	2.7551	0.024025	-2.7551	-0.99545	1.4891	0.47522	-1.4891	-3.3247	2.5432	0.023628	-2.5432
TEAD2_2	TEAD2	-3.0964	1.6649	0.094577	-1.6649	-3.6912	1.7947	0.14602	-1.7947	-2.7579	1.7339	0.22884	-1.7339	-3.3897	1.7617	0.041181	-1.7617
TEAD2_3	TEAD2	-2.3413	2.6018	0.095503	-2.6018	-0.92904	1.6188	0.17614	-1.6188	-0.58349	1.1879	0.59964	-1.1879	-4.2802	3.1935	0.0053066	-3.1935
TEAD2_4	TEAD2	-2.0739	1.1586	0.14273	-1.1586	-2.9276	1.3364	0.31113	-1.3364	0.089055	0.10234	0.99957	0.10234	-2.6455	1.3118	0.074592	-1.3118
TEAD3_1	TEAD3	-1.5468	1.474	0.21892	-1.474	0.60679	1.22	0.3102	1.22	-0.87629	1.1117	0.61345	-1.1117	-2.9907	2.0289	0.040718	-2.0289
TEAD3_2	TEAD3	-2.8505	2.4525	0.095825	-2.4525	-4.9989	2.8934	0.017186	-2.8934	-0.58169	1.0379	0.66083	-1.0379	-3.1778	2.6285	0.023364	-2.6285
TEAD3_3	TEAD3	0.24858	0.4082	0.78148	0.4082	1.1964	2.9151	0.016983	2.9151	-0.8268	1.0304	0.64576	-1.0304	0.88245	1.8956	0.10353	1.8956
TEAD3_4	TEAD3	0.084936	0.19122	0.89583	0.19122	0.69479	2.0508	0.092359	2.0508	-0.78924	1.4629	0.49132	-1.4629	0.66207	1.907	0.10039	1.907
TEAD4_1	TEAD4	-0.46712	0.3693	0.59288	-0.3693	-2.3961	1.0735	0.48493	-1.0735	-1.5275	0.90281	0.45699	-0.90281	2.6363	7.1181	1.915e-10	7.1181
TEAD4_2	TEAD4	-3.0337	1.7955	0.099398	-1.7955	-3.9603	1.9841	0.10618	-1.9841	-0.70015	0.85302	0.7113	-0.85302	-3.6538	1.9475	0.032713	-1.9475
TEAD4_3	TEAD4	-2.4251	1.5153	0.13264	-1.5153	-3.6496	1.7668	0.15249	-1.7668	-1.4476	1.2718	0.49288	-1.2718	-2.5586	1.5965	0.063878	-1.5965
TEAD4_4	TEAD4	-1.2434	1.1595	0.3096	-1.1595	-2.1601	1.614	0.11439	-1.614	0.25904	0.42786	0.88802	0.42786	-2.1671	1.6137	0.093341	-1.6137
TEC_1	TEC	-0.84852	0.92483	0.43635	-0.92483	-2.2748	1.7118	0.09947	-1.7118	-0.36802	0.50833	0.84121	-0.50833	-0.59893	0.73108	0.5073	-0.73108
TEC_2	TEC	1.3356	2.4436	0.10575	2.4436	0.53774	0.73789	0.57582	0.73789	1.3021	2.5024	0.18382	2.5024	1.8379	4.25	0.00067756	4.25
TEC_3	TEC	-3.7761	2.195	0.089867	-2.195	-4.4285	2.3557	0.054658	-2.3557	-3.2265	2.3098	0.14787	-2.3098	-4.1153	2.3121	0.020444	-2.3121
TEC_4	TEC	-0.28564	0.33104	0.76241	-0.33104	2.6737	10.217	1.2029e-22	10.217	0.36876	0.57845	0.83844	0.57845	-2.0753	1.4514	0.10775	-1.4514
TECPR1_1	TECPR1	-1.3646	1.5866	0.21386	-1.5866	0.79332	1.9897	0.10219	1.9897	-0.0095536	0.018757	0.99513	-0.018757	-3.3722	2.4304	0.025218	-2.4304
TECPR1_2	TECPR1	0.045116	0.094988	0.94972	0.094988	-0.28662	0.56579	0.64248	-0.56579	-0.042951	0.096463	0.97828	-0.096463	0.29904	0.71503	0.55339	0.71503
TECPR1_3	TECPR1	-1.0554	1.1456	0.34274	-1.1456	1.1418	2.7721	0.02388	2.7721	0.014401	0.024123	0.99768	0.024123	-2.8485	1.9689	0.046378	-1.9689
TECPR1_4	TECPR1	-1.9918	1.499	0.17508	-1.499	-3.8908	1.9336	0.11598	-1.9336	0.60615	1.1328	0.6285	1.1328	-2.6329	1.7368	0.059459	-1.7368
TECPR2_1	TECPR2	0.25884	0.68667	0.60874	0.68667	1.1143	4.2867	0.00017694	4.2867	0.33995	1.0242	0.66695	1.0242	-0.24103	0.55859	0.64854	-0.55859
TECPR2_2	TECPR2	-0.74108	1.2371	0.34011	-1.2371	0.65694	1.8664	0.12358	1.8664	-0.99587	1.6897	0.40037	-1.6897	-1.1834	1.7898	0.11911	-1.7898
TECPR2_3	TECPR2	0.8208	2.2474	0.11829	2.2474	1.5098	5.6873	2.0048e-07	5.6873	0.64872	1.8303	0.35166	1.8303	0.6629	1.7755	0.12441	1.7755
TECPR2_4	TECPR2	-0.65645	0.76463	0.52651	-0.76463	-2.2938	1.7282	0.096739	-1.7282	-0.089656	0.13688	0.96171	-0.13688	-0.36133	0.47949	0.66985	-0.47949
TECR_1	TECR	-1.3034	1.7714	0.18087	-1.7714	-5.1354	3.038	0.011858	-3.038	0.091193	0.21368	0.94697	0.21368	0.4291	1.0709	0.36182	1.0709
TECR_2	TECR	-0.40951	0.94484	0.47284	-0.94484	0.21946	0.66237	0.58526	0.66237	0.06178	0.18478	0.95488	0.18478	-1.1869	2.2284	0.059919	-2.2284
TECR_3	TECR	-1.0439	1.2945	0.30372	-1.2945	0.24633	0.48923	0.69487	0.48923	0.3375	0.72509	0.77672	0.72509	-2.842	2.2426	0.039135	-2.2426
TECR_4	TECR	-1.0956	1.095	0.34784	-1.095	1.449	3.6926	0.0017248	3.6926	-0.33137	0.45831	0.85872	-0.45831	-2.7378	1.8098	0.053227	-1.8098
TECRL_1	TECRL	-2.1606	1.6662	0.15045	-1.6662	0.62395	1.2068	0.31537	1.2068	0.10925	0.18362	0.95915	0.18362	-3.8073	2.0628	0.028323	-2.0628
TECRL_2	TECRL	-2.9709	1.909	0.10268	-1.909	-4.1783	2.1501	0.079723	-2.1501	0.62041	1.2797	0.5674	1.2797	-3.8683	2.1102	0.02668	-2.1102
TECRL_3	TECRL	-0.50737	0.76094	0.55772	-0.76094	-4.6795	2.5798	0.035456	-2.5798	0.62597	1.5269	0.46588	1.5269	1.7211	6.113	8.5193e-08	6.113
TECRL_4	TECRL	-1.5408	1.9955	0.14183	-1.9955	0.85666	2.5898	0.03512	2.5898	0.2202	0.5516	0.83763	0.5516	-3.9423	2.9515	0.010346	-2.9515
TECTA_1	TECTA	1.4839	2.5428	0.10092	2.5428	2.4363	6.2511	8.6689e-09	6.2511	1.522	2.7677	0.13981	2.7677	1.0935	1.6434	0.17052	1.6434
TECTA_2	TECTA	-1.7875	1.0033	0.16672	-1.0033	2.3346	5.7259	1.8213e-07	5.7259	-2.2466	1.1665	0.26316	-1.1665	-2.3669	1.1667	0.093081	-1.1667
TECTA_3	TECTA	-1.7029	1.9393	0.14487	-1.9393	0.40245	0.94434	0.43074	0.94434	-1.0881	1.6278	0.42044	-1.6278	-3.2016	2.589	0.024123	-2.589
TECTA_4	TECTA	0.66112	1.6758	0.2076	1.6758	0.73933	2.0249	0.096507	2.0249	0.34929	0.86776	0.72717	0.86776	0.94434	2.7657	0.027469	2.7657
TECTB_1	TECTB	-0.62618	0.68435	0.55476	-0.68435	1.18	2.5434	0.039482	2.5434	0.12579	0.19151	0.9609	0.19151	-2.0838	1.5349	0.10414	-1.5349
TECTB_2	TECTB	0.74173	1.0762	0.43757	1.0762	2.2267	6.0017	3.6606e-08	6.0017	-0.55185	0.54165	0.78834	-0.54165	1.3986	2.6967	0.031576	2.6967
TECTB_3	TECTB	-0.87889	0.60909	0.40254	-0.60909	-2.3959	1.0734	0.48493	-1.0734	1.2178	1.8328	0.37261	1.8328	-1.3443	0.82692	0.19597	-0.82692
TECTB_4	TECTB	-1.3941	1.895	0.15807	-1.895	-5.2168	3.1274	0.0092836	-3.1274	-0.1665	0.36687	0.90225	-0.36687	0.49795	1.3092	0.25877	1.3092
TEDDM1_1	TEDDM1	-0.70203	1.1956	0.35719	-1.1956	-0.79747	1.3849	0.2445	-1.3849	-0.75391	1.3902	0.52105	-1.3902	-0.61934	1.1247	0.33417	-1.1247
TEDDM1_2	TEDDM1	-3.0036	1.7572	0.10002	-1.7572	-3.8995	1.9399	0.11439	-1.9399	-0.8233	0.94597	0.66957	-0.94597	-3.5939	1.904	0.034476	-1.904
TEDDM1_3	TEDDM1	-1.191	0.80357	0.31891	-0.80357	-2.6889	1.2134	0.38272	-1.2134	0.072869	0.077674	0.98822	0.077674	-1.1951	0.82563	0.2674	-0.82563
TEDDM1_4	TEDDM1	-2.3709	1.8207	0.12999	-1.8207	-4.277	2.2292	0.069383	-2.2292	-0.33519	0.51004	0.84565	-0.51004	-2.677	1.9721	0.052062	-1.9721
TEF_1	TEF	-2.2481	1.7608	0.13959	-1.7608	-0.12033	0.18576	0.87153	-0.18576	0.41118	0.80125	0.75001	0.80125	-3.9283	2.1578	0.025226	-2.1578
TEF_2	TEF	-1.5547	1.5325	0.21124	-1.5325	-4.3687	2.305	0.060157	-2.305	-1.487	1.631	0.39674	-1.631	0.80918	1.8106	0.11838	1.8106
TEF_3	TEF	-1.0446	1.1668	0.33881	-1.1668	3.0346	16.969	5.6125e-62	16.969	-0.76312	1.0142	0.65825	-1.0142	-2.9279	2.0374	0.042523	-2.0374
TEF_4	TEF	-0.78193	0.77175	0.48612	-0.77175	1.7311	4.4094	0.00010979	4.4094	-0.23214	0.29547	0.90748	-0.29547	-2.2691	1.5095	0.087553	-1.5095
TEFM_1	TEFM	-1.7915	1.5821	0.18579	-1.5821	-2.492	1.904	0.073986	-1.904	-2.4936	1.9932	0.23238	-1.9932	-0.80285	0.98326	0.37662	-0.98326
TEFM_2	TEFM	0.49228	1.0837	0.40904	1.0837	0.28061	0.59922	0.62553	0.59922	0.40806	0.95526	0.69352	0.95526	0.69161	1.7004	0.14085	1.7004
TEFM_3	TEFM	-3.3295	2.4764	0.094481	-2.4764	-0.42975	0.74249	0.53493	-0.74249	-4.3703	2.8722	0.038543	-2.8722	-3.6217	2.6216	0.018315	-2.6216
TEFM_4	TEFM	-2.2073	1.2493	0.13708	-1.2493	-3.1064	1.4343	0.26356	-1.4343	0.15558	0.19308	0.9735	0.19308	-2.8196	1.4084	0.0648	-1.4084
TEK_1	TEK	-2.6872	1.8418	0.1149	-1.8418	-4.1669	2.1411	0.080808	-2.1411	-1.23	1.3613	0.5033	-1.3613	-2.9212	1.9593	0.04401	-1.9593
TEK_2	TEK	-1.3476	0.96883	0.29527	-0.96883	0.26211	0.32368	0.84652	0.32368	1.2288	2.2814	0.23019	2.2814	-2.8227	1.4101	0.064716	-1.4101
TEK_3	TEK	0.1447	0.26228	0.85959	0.26228	-0.91458	1.2198	0.29385	-1.2198	-0.44021	0.71525	0.7749	-0.71525	1.2796	3.6797	0.004306	3.6797
TEK_4	TEK	-0.89969	0.91967	0.4258	-0.91967	2.5154	9.6764	2.2716e-20	9.6764	-1.2144	1.2212	0.54147	-1.2212	-2.0967	1.5701	0.10139	-1.5701
TEKT1_1	TEKT1	-1.3404	1.0277	0.30034	-1.0277	2.2447	6.5032	1.7007e-09	6.5032	0.68535	1.1056	0.6476	1.1056	-3.0399	1.5378	0.054399	-1.5378
TEKT1_2	TEKT1	-0.52058	0.89776	0.49326	-0.89776	-2.6156	2.6041	0.027108	-2.6041	0.17256	0.41407	0.88628	0.41407	-0.12225	0.24997	0.84046	-0.24997
TEKT1_3	TEKT1	-1.6704	1.6461	0.18608	-1.6461	-2.7315	2.128	0.051732	-2.128	-0.37783	0.60426	0.81461	-0.60426	-2.3981	2.0155	0.059021	-2.0155
TEKT1_4	TEKT1	0.48644	1.3261	0.30949	1.3261	-0.71179	1.3551	0.25564	-1.3551	0.83855	2.8729	0.11603	2.8729	0.74465	2.3208	0.052243	2.3208
TEKT2_1	TEKT2	-0.22136	0.3907	0.77515	-0.3907	0.68944	1.7637	0.14406	1.7637	-0.70089	1.16	0.60783	-1.16	-0.19649	0.36288	0.76548	-0.36288
TEKT2_2	TEKT2	-0.69753	0.87714	0.4814	-0.87714	2.1318	8.064	2.5782e-14	8.064	0.26081	0.49443	0.86111	0.49443	-2.726	2.0117	0.049254	-2.0117
TEKT2_3	TEKT2	-2.463	1.7913	0.12656	-1.7913	-4.1783	2.1501	0.079723	-2.1501	-0.68462	0.89991	0.69997	-0.89991	-2.7273	1.9233	0.05167	-1.9233
TEKT2_4	TEKT2	-1.4628	1.4835	0.22477	-1.4835	-0.0741	0.12153	0.91535	-0.12153	-0.84728	1.1286	0.61052	-1.1286	-2.6686	2.0326	0.050222	-2.0326
TEKT3_1	TEKT3	-2.4601	1.5867	0.13082	-1.5867	-3.7854	1.8591	0.13096	-1.8591	-0.74975	0.84988	0.70368	-0.84988	-2.9059	1.7367	0.044286	-1.7367
TEKT3_2	TEKT3	-0.7394	0.87632	0.47347	-0.87632	1.7201	5.2148	2.4839e-06	5.2148	1.5184	4.4351	0.0018933	4.4351	-3.2883	2.0308	0.030942	-2.0308
TEKT3_3	TEKT3	-1.8423	1.7898	0.15789	-1.7898	0.39743	0.82257	0.49655	0.82257	-0.43517	0.70702	0.77768	-0.70702	-3.685	2.373	0.019881	-2.373
TEKT3_4	TEKT3	-3.1334	1.9387	0.09792	-1.9387	-4.1783	2.1501	0.079723	-2.1501	-0.24808	0.37628	0.89165	-0.37628	-3.8683	2.1102	0.02668	-2.1102
TEKT4_1	TEKT4	-1.0444	1.8766	0.16513	-1.8766	0.094902	0.26099	0.8361	0.26099	-0.97297	1.9725	0.30444	-1.9725	-1.6847	2.608	0.0342	-2.608
TEKT4_2	TEKT4	-3.1633	1.9077	0.096866	-1.9077	-4.118	2.103	0.086722	-2.103	-3.5536	2.1364	0.12838	-2.1364	-2.5891	1.8533	0.059233	-1.8533
TEKT4_3	TEKT4	-1.0954	1.105	0.34566	-1.105	-4.0106	2.0214	0.099703	-2.0214	0.65752	1.302	0.55906	1.302	-0.33821	0.4491	0.68892	-0.4491
TEKT4_4	TEKT4	-2.3585	1.3491	0.1287	-1.3491	-3.2859	1.5381	0.22256	-1.5381	0.10084	0.1297	0.98572	0.1297	-2.9938	1.51	0.056529	-1.51
TEKT5_1	TEKT5	-1.7801	1.1723	0.20743	-1.1723	-3.2372	1.5094	0.23337	-1.5094	-1.1246	0.9554	0.60447	-0.9554	-1.4021	1.0588	0.22697	-1.0588
TEKT5_2	TEKT5	-2.2246	2.3756	0.10274	-2.3756	-3.4408	2.8821	0.010372	-2.8821	-0.5375	1.0341	0.66199	-1.0341	-3.1998	2.7963	0.019131	-2.7963
TEKT5_3	TEKT5	-0.039492	0.051054	0.93879	-0.051054	-1.9618	1.4505	0.14406	-1.4505	1.0256	2.1142	0.26813	2.1142	-0.034105	0.045631	0.93922	-0.045631
TEKT5_4	TEKT5	0.37523	0.83783	0.52914	0.83783	1.275	4.2002	0.00025177	4.2002	0.11102	0.24779	0.93802	0.24779	0.20091	0.43737	0.72714	0.43737
TELO2_1	TELO2	-3.1059	1.9712	0.09859	-1.9712	-4.2391	2.1985	0.0733	-2.1985	-1.829	1.7458	0.33565	-1.7458	-3.4723	2.1014	0.025226	-2.1014
TELO2_2	TELO2	-3.6468	2.6964	0.089867	-2.6964	-5.0864	2.9853	0.013599	-2.9853	-2.6771	2.7175	0.1248	-2.7175	-3.626	2.7954	0.015514	-2.7954
TELO2_3	TELO2	-3.9487	2.5399	0.08904	-2.5399	-4.8541	2.7471	0.024438	-2.7471	-1.8241	2.138	0.2458	-2.138	-4.5365	2.6962	0.011278	-2.6962
TELO2_4	TELO2	-2.3116	1.8294	0.13238	-1.8294	-4.3243	2.268	0.064476	-2.268	-0.38256	0.582	0.82041	-0.582	-2.4702	1.9448	0.060348	-1.9448
TEN1_1	TEN1	-0.68348	1.0147	0.4305	-1.0147	-3.0844	2.4847	0.026242	-2.4847	-0.043756	0.088112	0.97978	-0.088112	-0.025754	0.049359	0.9662	-0.049359
TEN1_2	TEN1	-3.1063	1.8325	0.097465	-1.8325	-4.0047	2.0169	0.10037	-2.0169	-0.9286	1.0683	0.62048	-1.0683	-3.6973	1.9796	0.031381	-1.9796
TEN1_3	TEN1	-1.5447	1.6117	0.199	-1.6117	0.63521	1.417	0.23706	1.417	-1.2126	1.5245	0.45124	-1.5245	-2.8297	2.1844	0.041181	-2.1844
TEN1_4	TEN1	-3.3937	2.2471	0.094577	-2.2471	1.7538	6.1573	1.3638e-08	6.1573	-3.7943	2.5212	0.093192	-2.5212	-4.2627	2.4405	0.017034	-2.4405
TENM1_1	TENM1	0.043246	0.087144	0.95454	0.087144	-1.6441	2.0432	0.08786	-2.0432	-0.081166	0.17212	0.95768	-0.17212	1.0351	3.1186	0.015619	3.1186
TENM1_2	TENM1	-0.97463	1.3883	0.28015	-1.3883	-3.2374	2.6504	0.018186	-2.6504	-0.55997	0.99871	0.67569	-0.99871	-0.17925	0.34275	0.77922	-0.34275
TENM1_3	TENM1	-0.65096	1.2361	0.34245	-1.2361	0.46465	1.3616	0.25389	1.3616	-0.089374	0.22546	0.9435	-0.22546	-1.7432	2.4801	0.040596	-2.4801
TENM1_4	TENM1	-0.30309	0.41411	0.74252	-0.41411	-1.6689	1.5581	0.15801	-1.5581	0.59529	1.215	0.59272	1.215	-0.48264	0.64332	0.57134	-0.64332
TENM2_1	TENM2	-1.8764	0.9665	0.11229	-0.9665	-2.3682	1.0607	0.49609	-1.0607	-1.6894	0.94656	0.39886	-0.94656	-2.111	1.0425	0.11382	-1.0425
TENM2_2	TENM2	0.39494	0.59634	0.68188	0.59634	1.8715	5.1985	2.751e-06	5.1985	0.40659	0.6657	0.80608	0.6657	-0.29906	0.3663	0.72679	-0.3663
TENM2_3	TENM2	-1.2628	1.6987	0.1957	-1.6987	-0.45962	0.83393	0.48498	-0.83393	-0.65356	1.1661	0.60684	-1.1661	-2.2428	2.3844	0.042174	-2.3844
TENM2_4	TENM2	-0.7563	1.0087	0.42553	-1.0087	0.8661	2.1253	0.082108	2.1253	0.67907	1.6256	0.42725	1.6256	-2.7466	2.1812	0.043023	-2.1812
TENM3_1	TENM3	-0.45259	0.57348	0.64175	-0.57348	1.6216	4.5954	4.7597e-05	4.5954	0.60419	1.2042	0.59741	1.2042	-2.2956	1.7552	0.077828	-1.7552
TENM3_2	TENM3	0.20039	0.44755	0.74743	0.44755	0.89363	2.7061	0.027418	2.7061	-0.353	0.71704	0.77757	-0.71704	0.41346	1.0349	0.37903	1.0349
TENM3_3	TENM3	-0.93703	1.7464	0.1904	-1.7464	0.88059	3.2406	0.0070508	3.2406	-0.31689	0.79586	0.74941	-0.79586	-2.4058	3.0824	0.015727	-3.0824
TENM3_4	TENM3	0.22539	0.5839	0.66788	0.5839	-0.31777	0.71877	0.55226	-0.71877	0.33527	0.99633	0.67822	0.99633	0.39046	1.1151	0.34044	1.1151
TENM4_1	TENM4	-2.5536	2.9696	0.089867	-2.9696	-5.689	3.6976	0.0015669	-3.6976	-0.52062	1.1965	0.5969	-1.1965	-1.9415	2.751	0.027394	-2.751
TENM4_2	TENM4	-0.75493	0.55824	0.46569	-0.55824	-2.5087	1.126	0.44428	-1.126	0.97595	1.3781	0.55258	1.3781	-0.84944	0.62378	0.38278	-0.62378
TENM4_3	TENM4	-0.36683	0.26949	0.57263	-0.26949	-1.8177	0.82613	0.74183	-0.82613	1.1508	1.4645	0.53758	1.4645	-0.45225	0.32717	0.49307	-0.32717
TENM4_4	TENM4	0.64888	1.1943	0.36675	1.1943	1.8994	5.9611	4.3877e-08	5.9611	0.47787	0.89707	0.72054	0.89707	0.23023	0.37649	0.77388	0.37649
TEP1_1	TEP1	-0.22471	0.37414	0.78195	-0.37414	-0.24992	0.43174	0.72191	-0.43174	-0.81404	1.2255	0.58016	-1.2255	0.3742	0.79663	0.50733	0.79663
TEP1_2	TEP1	-0.63793	0.8538	0.50034	-0.8538	-1.0842	1.3174	0.25214	-1.3174	0.061361	0.11341	0.97597	0.11341	-1.1109	1.3296	0.23055	-1.3296
TEP1_3	TEP1	1.6045	3.2188	0.0889	3.2188	2.9359	10.67	1.2187e-24	10.67	1.2439	2.2933	0.22781	2.2933	1.3878	2.6233	0.035334	2.6233
TEP1_4	TEP1	-1.9161	1.0274	0.13639	-1.0274	-0.85607	0.62613	0.41337	-0.62613	-2.0272	1.1019	0.32392	-1.1019	-2.3253	1.1459	0.09619	-1.1459
TEPP_1	TEPP	-1.3933	1.7156	0.18802	-1.7156	-4.9149	2.8076	0.021245	-2.8076	-0.36666	0.68242	0.79025	-0.68242	0.49949	1.1892	0.30758	1.1892
TEPP_2	TEPP	-0.21851	0.40544	0.76813	-0.40544	-0.57603	0.99648	0.40168	-0.99648	0.011607	0.025606	0.99479	0.025606	-0.27279	0.51585	0.67311	-0.51585
TEPP_3	TEPP	-0.21996	0.36466	0.78741	-0.36466	0.81141	2.0368	0.09501	2.0368	-1.2396	1.6286	0.41309	-1.6286	0.29947	0.61696	0.6145	0.61696
TEPP_4	TEPP	-1.3517	1.5011	0.22996	-1.5011	-2.053	1.9574	0.087159	-1.9574	-2.0424	2.0444	0.25496	-2.0444	-0.34181	0.53977	0.65051	-0.53977
TERF1_1	TERF1	-0.79899	0.64601	0.47458	-0.64601	-2.9269	1.336	0.31113	-1.336	-0.811	0.69099	0.70692	-0.69099	1.1217	1.8357	0.12132	1.8357
TERF1_2	TERF1	-3.0573	1.6233	0.094481	-1.6233	-3.6187	1.7463	0.15806	-1.7463	-2.8847	1.7191	0.21116	-1.7191	-3.3184	1.7141	0.043721	-1.7141
TERF1_3	TERF1	-2.7396	1.6708	0.11261	-1.6708	-3.8291	1.8897	0.12461	-1.8897	0.39327	0.66638	0.80389	0.66638	-3.5248	1.8548	0.03672	-1.8548
TERF1_4	TERF1	-1.8131	1.0229	0.16691	-1.0229	2.5751	7.1219	2.9363e-11	7.1219	-2.2973	1.1943	0.25741	-1.1943	-2.415	1.191	0.089649	-1.191
TERF2_1	TERF2	-3.9486	2.227	0.07169	-2.227	-4.4462	2.3709	0.053163	-2.3709	-4.1705	2.4568	0.055732	-2.4568	-4.1328	2.327	0.02008	-2.327
TERF2_2	TERF2	-2.4836	1.7444	0.12693	-1.7444	0.035544	0.055035	0.98119	0.055035	-0.83832	1.0176	0.64802	-1.0176	-3.7746	2.0378	0.029229	-2.0378
TERF2_3	TERF2	-2.4055	1.1858	0.095316	-1.1858	-2.7755	1.2571	0.35625	-1.2571	-2.8065	1.3174	0.21615	-1.3174	-2.4996	1.2344	0.08396	-1.2344
TERF2_4	TERF2	-2.9067	1.6883	0.10274	-1.6883	-3.8005	1.8696	0.12905	-1.8696	-3.4119	1.9092	0.13981	-1.9092	-2.2079	1.5776	0.091657	-1.5776
TERF2IP_1	TERF2IP	-0.56284	0.44393	0.55631	-0.44393	-0.012846	0.012141	0.87499	-0.012141	1.0113	1.4514	0.52441	1.4514	-1.7988	1.0018	0.10192	-1.0018
TERF2IP_2	TERF2IP	0.1377	0.33571	0.81173	0.33571	1.0704	3.8807	0.00086637	3.8807	0.18986	0.51976	0.84941	0.51976	-0.37164	0.79082	0.50795	-0.79082
TERF2IP_3	TERF2IP	-0.35617	0.76182	0.56718	-0.76182	1.2167	4.8558	1.4228e-05	4.8558	0.75698	2.6503	0.15265	2.6503	-2.1758	2.8175	0.024404	-2.8175
TERF2IP_4	TERF2IP	0.1775	0.54965	0.68705	0.54965	-1.1899	2.489	0.042914	-2.489	0.23664	0.82756	0.73818	0.82756	0.8083	3.2788	0.011452	3.2788
TERT_1	TERT	-1.5558	2.0149	0.13953	-2.0149	-0.35005	0.69113	0.56726	-0.69113	0.28084	0.72201	0.77677	0.72201	-3.6515	2.9182	0.013151	-2.9182
TERT_2	TERT	-0.045116	0.061239	0.94035	-0.061239	-0.20314	0.27045	0.80193	-0.27045	-0.15217	0.21565	0.93701	-0.21565	0.1365	0.20408	0.89286	0.20408
TERT_3	TERT	-1.0171	0.59761	0.23215	-0.59761	-1.7013	0.78015	0.80193	-0.78015	0.81626	0.89134	0.77639	0.89134	-1.4858	0.76777	0.18677	-0.76777
TERT_4	TERT	-1.9169	0.9816	0.10753	-0.9816	-2.3961	1.0735	0.48493	-1.0735	-1.8269	0.99268	0.35578	-0.99268	-2.1347	1.0536	0.11157	-1.0536
TES_1	TES	-1.9699	1.4474	0.18002	-1.4474	1.6367	4.2388	0.00022145	4.2388	-0.33544	0.43608	0.86151	-0.43608	-3.4892	1.8299	0.037996	-1.8299
TES_2	TES	-1.0248	1.0459	0.37156	-1.0459	-3.9789	1.9978	0.10371	-1.9978	0.92929	2.0184	0.29396	2.0184	-0.42569	0.54367	0.62441	-0.54367
TES_3	TES	-2.9069	2.364	0.096746	-2.364	-0.0061552	0.012169	0.99028	-0.012169	-0.72739	1.1852	0.59832	-1.1852	-4.5499	2.7092	0.01102	-2.7092
TES_4	TES	-1.5737	1.8908	0.15479	-1.8908	-1.6265	2.0195	0.091384	-2.0195	0.35352	0.86852	0.72717	0.86852	-3.2534	2.6452	0.022156	-2.6452
TESC_1	TESC	0.40779	0.66235	0.63711	0.66235	1.4974	3.8312	0.0010585	3.8312	-0.052851	0.079083	0.97597	-0.079083	0.34983	0.57546	0.65257	0.57546
TESC_2	TESC	-1.4367	0.98323	0.26952	-0.98323	1.7156	3.6175	0.0023635	3.6175	0.0085275	0.0098083	0.98048	0.0098083	-2.7395	1.3633	0.069179	-1.3633
TESC_3	TESC	-1.1918	0.96921	0.34149	-0.96921	-3.3853	1.598	0.20157	-1.598	1.1752	2.3248	0.21844	2.3248	-1.505	1.1512	0.20205	-1.1512
TESC_4	TESC	-1.7755	1.5631	0.1888	-1.5631	-0.29716	0.42766	0.71176	-0.42766	-0.87121	1.09	0.62114	-1.09	-3.1068	2.0209	0.037173	-2.0209
TESK1_1	TESK1	-1.8579	1.7582	0.1609	-1.7582	-4.5072	2.424	0.048596	-2.424	0.77994	1.9033	0.32869	1.9033	-2.136	1.9441	0.072069	-1.9441
TESK1_2	TESK1	-0.31315	0.54361	0.68596	-0.54361	-2.4271	2.3779	0.042811	-2.3779	-0.50628	0.90528	0.71124	-0.90528	0.9895	2.8491	0.024329	2.8491
TESK1_3	TESK1	-2.171	1.9638	0.12886	-1.9638	-2.1231	2.0335	0.077142	-2.0335	-0.19301	0.34603	0.9073	-0.34603	-3.6718	2.4121	0.019934	-2.4121
TESK1_4	TESK1	-0.011559	0.02025	0.9835	-0.02025	0.2167	0.43009	0.73184	0.43009	-0.53258	0.85761	0.72717	-0.85761	0.39668	0.83273	0.48715	0.83273
TESK2_1	TESK2	-1.5547	1.363	0.23406	-1.363	-3.9939	2.0089	0.10198	-2.0089	-0.53816	0.69832	0.76932	-0.69832	-0.49276	0.61853	0.57724	-0.61853
TESK2_2	TESK2	-0.9023	0.79689	0.44049	-0.79689	-3.3657	1.5861	0.20499	-1.5861	-0.85424	0.82056	0.6874	-0.82056	1.2356	2.3939	0.048629	2.3939
TESK2_3	TESK2	0.82912	2.6211	0.096746	2.6211	2.1628	12.354	5.9956e-33	12.354	-0.041513	0.10554	0.97604	-0.10554	1.0473	3.74	0.0035983	3.74
TESK2_4	TESK2	-2.7245	1.6458	0.11291	-1.6458	-3.7855	1.8592	0.13096	-1.8592	0.28476	0.45758	0.87861	0.45758	-3.4819	1.8248	0.038104	-1.8248
TESPA1_1	TESPA1	-2.5766	1.6534	0.12282	-1.6534	-0.19874	0.26461	0.80578	-0.26461	-3.1771	1.9134	0.17321	-1.9134	-3.1038	1.8149	0.035559	-1.8149
TESPA1_2	TESPA1	-1.6956	1.1847	0.22296	-1.1847	0.5446	0.80551	0.52763	0.80551	0.319	0.45442	0.88767	0.45442	-3.0708	1.5566	0.053019	-1.5566
TESPA1_3	TESPA1	-2.6053	2.6491	0.094724	-2.6491	1.8421	8.6166	2.8792e-16	8.6166	0.096968	0.24268	0.93895	0.24268	-5.0035	3.1895	0.0038205	-3.1895
TESPA1_4	TESPA1	-0.45052	0.40188	0.63979	-0.40188	-2.8736	1.3079	0.32655	-1.3079	-0.22832	0.23153	0.89941	-0.23153	1.5061	2.8318	0.026176	2.8318
TET1_1	TET1	-1.833	1.6184	0.17848	-1.6184	-2.5276	1.9364	0.070349	-1.9364	-0.017795	0.030059	0.99112	-0.030059	-3.0199	2.0428	0.039609	-2.0428
TET1_2	TET1	-2.4855	2.5073	0.096746	-2.5073	-0.13365	0.28373	0.81987	-0.28373	-1.1684	1.8643	0.33764	-1.8643	-4.3141	3.0099	0.0063988	-3.0099
TET1_3	TET1	0.29536	0.74047	0.57982	0.74047	1.1188	4.017	0.00051746	4.017	0.95106	3.3513	0.047741	3.3513	-0.74811	1.3697	0.2352	-1.3697
TET1_4	TET1	-0.48149	0.82776	0.52925	-0.82776	-1.4065	1.9067	0.11183	-1.9067	-0.17829	0.37273	0.9	-0.37273	-0.3268	0.61376	0.61199	-0.61376
TET2_1	TET2	-0.97147	0.68028	0.3834	-0.68028	-2.5666	1.1536	0.42289	-1.1536	0.13373	0.14068	0.99952	0.14068	-0.75233	0.57759	0.43086	-0.57759
TET2_2	TET2	-0.84915	1.1177	0.37679	-1.1177	-4.6135	2.5191	0.040212	-2.5191	0.016463	0.031557	0.99447	0.031557	1.384	4.1933	0.00078642	4.1933
TET2_3	TET2	-2.1191	2.0647	0.1231	-2.0647	-4.8157	2.7095	0.026661	-2.7095	-0.70413	1.136	0.61742	-1.136	-1.2459	1.6092	0.15377	-1.6092
TET2_4	TET2	-0.91622	1.2083	0.34047	-1.2083	-4.6843	2.5843	0.035063	-2.5843	-0.09665	0.18242	0.95425	-0.18242	1.3643	4.1969	0.000776	4.1969
TET3_1	TET3	-0.27768	0.55885	0.68047	-0.55885	1.0273	3.4845	0.0033885	3.4845	-0.33774	0.73372	0.77209	-0.73372	-0.86111	1.49	0.1948	-1.49
TET3_2	TET3	-2.8231	1.9854	0.10636	-1.9854	-4.3534	2.2923	0.061715	-2.2923	-0.66328	0.9298	0.6926	-0.9298	-3.3999	2.1684	0.027529	-2.1684
TET3_3	TET3	-0.2551	0.28139	0.77841	-0.28139	1.0522	1.9124	0.1193	1.9124	0.28125	0.40084	0.90603	0.40084	-1.3558	1.0909	0.23751	-1.0909
TET3_4	TET3	-1.0448	1.2971	0.30278	-1.2971	-4.6195	2.5245	0.039726	-2.5245	0.12515	0.24966	0.93819	0.24966	0.74913	1.7767	0.12463	1.7767
TEX10_1	TEX10	-0.28612	0.25666	0.71982	-0.25666	-2.6792	1.2086	0.38572	-1.2086	-0.39693	0.35962	0.83217	-0.35962	2.0391	4.5478	0.00021653	4.5478
TEX10_2	TEX10	-1.5226	1.0687	0.25509	-1.0687	1.4004	2.744	0.026537	2.744	0.2144	0.28023	0.94581	0.28023	-2.9172	1.4647	0.060085	-1.4647
TEX10_3	TEX10	-3.4128	1.9459	0.094157	-1.9459	-4.1182	2.1031	0.086722	-2.1031	-2.3673	1.8828	0.25899	-1.8828	-3.8091	2.0642	0.028317	-2.0642
TEX10_4	TEX10	-2.591	1.3375	0.096866	-1.3375	-3.1285	1.4468	0.25852	-1.4468	-2.439	1.3923	0.27146	-1.3923	-2.84	1.42	0.063878	-1.42
TEX101_1	TEX101	-0.66416	1.5068	0.24981	-1.5068	0.11853	0.36905	0.7678	0.36905	-0.33169	0.92736	0.70433	-0.92736	-1.3835	2.6185	0.033963	-2.6185
TEX101_2	TEX101	0.52966	1.536	0.24164	1.536	-0.24066	0.56017	0.64749	-0.56017	0.64472	2.1518	0.25499	2.1518	0.80693	2.6963	0.030345	2.6963
TEX101_3	TEX101	0.49037	1.1308	0.3877	1.1308	0.23273	0.51274	0.67762	0.51274	0.42247	1.0435	0.66079	1.0435	0.69564	1.7961	0.12049	1.7961
TEX101_4	TEX101	-0.10547	0.16379	0.89831	-0.16379	-0.067694	0.11103	0.92222	-0.11103	-0.10423	0.17673	0.95392	-0.17673	-0.12894	0.20579	0.85882	-0.20579
TEX11_1	TEX11	-2.1043	2.5369	0.097465	-2.5369	-5.4508	3.3985	0.004207	-3.3985	-0.15738	0.3765	0.89917	-0.3765	-1.2572	1.9973	0.085462	-1.9973
TEX11_2	TEX11	-1.894	2.2691	0.11227	-2.2691	-5.2615	3.1775	0.0080724	-3.1775	-0.011887	0.028038	0.99418	-0.028038	-0.96484	1.572	0.17063	-1.572
TEX11_3	TEX11	-1.1116	1.6575	0.20838	-1.6575	-1.8705	2.3556	0.052154	-2.3556	-0.0075734	0.017779	0.99577	-0.017779	-1.8168	2.2944	0.05147	-2.2944
TEX11_4	TEX11	-1.0201	1.3413	0.29184	-1.3413	0.80436	2.0677	0.09013	2.0677	0.63752	1.6118	0.43278	1.6118	-3.2175	2.4495	0.027034	-2.4495
TEX12_1	TEX12	-2.6004	1.7218	0.12117	-1.7218	-3.9866	2.0035	0.10303	-2.0035	-1.5793	1.4888	0.42386	-1.4888	-2.6311	1.7886	0.05876	-1.7886
TEX12_2	TEX12	-0.67912	0.96026	0.4529	-0.96026	0.50433	1.1195	0.34966	1.1195	-1.6713	1.9215	0.30262	-1.9215	-0.27625	0.46219	0.7027	-0.46219
TEX12_3	TEX12	-2.2975	1.42	0.14194	-1.42	-3.5018	1.6707	0.17844	-1.6707	-1.0936	1.0183	0.60357	-1.0183	-2.5627	1.5281	0.061147	-1.5281
TEX12_4	TEX12	0.054407	0.10905	0.94266	0.10905	-1.0781	1.5665	0.18671	-1.5665	-0.59917	1.0592	0.65154	-1.0592	1.2919	4.2654	0.00059781	4.2654
TEX13A_1	TEX13A	-1.5317	1.9055	0.15389	-1.9055	-5.0684	2.9661	0.014285	-2.9661	-0.34382	0.67891	0.79196	-0.67891	0.20604	0.46418	0.70962	0.46418
TEX13A_2	TEX13A	-1.2975	1.9902	0.14517	-1.9902	-5.4954	3.4528	0.0035498	-3.4528	-0.062204	0.15608	0.96268	-0.15608	0.82676	2.6967	0.030321	2.6967
TEX13A_3	TEX13A	1.5298	3.9263	0.030278	3.9263	3.1035	16.394	7.5984e-58	16.394	0.59903	1.1625	0.61461	1.1625	1.7243	4.959	3.3003e-05	4.959
TEX13A_4	TEX13A	-1.1773	1.8661	0.16618	-1.8661	0.51691	1.5169	0.20499	1.5169	0.10932	0.29027	0.92648	0.29027	-3.1711	3.0893	0.012825	-3.0893
TEX13B_1	TEX13B	-0.18914	0.30261	0.82093	-0.30261	0.62179	1.3863	0.24647	1.3863	-0.24285	0.41732	0.88176	-0.41732	-0.53571	0.7919	0.49562	-0.7919
TEX13B_2	TEX13B	-2.4023	1.5746	0.13551	-1.5746	-3.7903	1.8626	0.13039	-1.8626	-1.4223	1.3166	0.48786	-1.3166	-2.3999	1.6268	0.075536	-1.6268
TEX13B_3	TEX13B	-1.2051	1.1524	0.31774	-1.1524	-3.9442	1.9723	0.10845	-1.9723	-0.80713	0.94567	0.67188	-0.94567	0.76025	1.4603	0.2102	1.4603
TEX13B_4	TEX13B	-2.1372	1.3243	0.15703	-1.3243	-3.3657	1.5861	0.20499	-1.5861	1.6461	3.911	0.011506	3.911	-3.0709	1.5567	0.053019	-1.5567
TEX14_1	TEX14	-0.39543	0.65312	0.62144	-0.65312	-2.3584	2.298	0.049686	-2.298	0.0054112	0.011233	0.99791	0.011233	0.2245	0.47592	0.70297	0.47592
TEX14_2	TEX14	-2.273	2.961	0.09115	-2.961	-0.038709	0.10419	0.9349	-0.10419	-1.27	2.4131	0.19752	-2.4131	-4.1409	3.6602	0.0023419	-3.6602
TEX14_3	TEX14	-1.7039	2.1509	0.12356	-2.1509	-5.2606	3.1765	0.008093	-3.1765	-0.84352	1.5123	0.47025	-1.5123	0.37465	0.9556	0.41884	0.9556
TEX14_4	TEX14	-1.9371	2.0041	0.13252	-2.0041	-1.4779	1.8216	0.12457	-1.8216	0.14326	0.31067	0.92105	0.31067	-3.7427	2.6039	0.016941	-2.6039
TEX15_1	TEX15	0.7974	1.8217	0.17678	1.8217	0.79057	1.882	0.12077	1.882	0.72385	1.7592	0.37734	1.7592	0.89166	2.1887	0.064038	2.1887
TEX15_2	TEX15	0.88832	1.9369	0.15655	1.9369	0.3047	0.55756	0.65496	0.55756	0.22442	0.41768	0.88767	0.41768	1.8738	6.2825	3.2302e-08	6.2825
TEX15_3	TEX15	-0.083453	0.20817	0.88523	-0.20817	-0.14373	0.37017	0.76711	-0.37017	-0.10284	0.28136	0.9288	-0.28136	-0.035214	0.092817	0.94224	-0.092817
TEX15_4	TEX15	-0.15021	0.39197	0.77859	-0.39197	-0.72885	1.6585	0.16785	-1.6585	-0.29767	0.81668	0.74185	-0.81668	0.28518	0.90061	0.44765	0.90061
TEX19_1	TEX19	-2.9684	1.794	0.10215	-1.794	-3.9788	1.9978	0.10371	-1.9978	-0.22155	0.31773	0.90869	-0.31773	-3.6719	1.9607	0.032177	-1.9607
TEX19_2	TEX19	-2.0384	1.4993	0.17058	-1.4993	-0.85382	0.9161	0.39784	-0.9161	0.794	1.5746	0.45137	1.5746	-3.5522	1.8741	0.035861	-1.8741
TEX19_3	TEX19	-0.61278	0.80692	0.52236	-0.80692	0.082889	0.14377	0.9179	0.14377	-2.4926	2.0927	0.21889	-2.0927	1.0683	2.6501	0.032702	2.6501
TEX19_4	TEX19	1.4133	3.2953	0.082656	3.2953	2.7071	11.339	8.4123e-28	11.339	0.53811	0.96974	0.69329	0.96974	1.6936	4.5766	0.00017636	4.5766
TEX2_1	TEX2	-1.1654	1.5905	0.21989	-1.5905	-2.5178	2.4854	0.03471	-2.4854	-0.30452	0.60006	0.81972	-0.60006	-1.3392	1.8015	0.11409	-1.8015
TEX2_2	TEX2	-0.29556	0.54626	0.68626	-0.54626	-0.028977	0.061559	0.96135	-0.061559	-0.56253	1.0468	0.65774	-1.0468	-0.16847	0.33739	0.78362	-0.33739
TEX2_3	TEX2	-1.5175	1.7804	0.17314	-1.7804	-4.877	2.7697	0.023223	-2.7697	0.63882	1.6725	0.40867	1.6725	-0.84864	1.2624	0.26989	-1.2624
TEX2_4	TEX2	-1.8365	2.4983	0.099835	-2.4983	-5.5962	3.5782	0.0023635	-3.5782	-0.72262	1.5079	0.47296	-1.5079	0.12059	0.3143	0.80052	0.3143
TEX22_1	TEX22	-1.6475	2.5146	0.099606	-2.5146	-5.7828	3.8221	0.0010044	-3.8221	-0.41206	1.0131	0.67151	-1.0131	0.43261	1.3423	0.24606	1.3423
TEX22_2	TEX22	-0.53182	0.87788	0.50216	-0.87788	-0.025927	0.053197	0.96643	-0.053197	-0.81567	1.3508	0.53421	-1.3508	-0.51226	0.8832	0.45335	-0.8832
TEX22_3	TEX22	-1.4105	0.94343	0.27054	-0.94343	0.093457	0.10243	0.99088	0.10243	0.65043	0.91069	0.72966	0.91069	-2.628	1.3023	0.075536	-1.3023
TEX22_4	TEX22	-0.46938	1.0354	0.42947	-1.0354	-0.94914	1.8944	0.11823	-1.8944	0.022515	0.064747	0.986	0.064747	-0.72304	1.5273	0.18504	-1.5273
TEX26_1	TEX26	-3.212	2.1929	0.09586	-2.1929	-4.5457	2.458	0.045406	-2.458	-1.2487	1.5571	0.43767	-1.5571	-3.7751	2.362	0.01777	-2.362
TEX26_2	TEX26	-1.7538	0.98337	0.16906	-0.98337	-2.5957	1.1676	0.41337	-1.1676	-1.9868	1.0918	0.33632	-1.0918	-1.3896	0.88523	0.20318	-0.88523
TEX26_3	TEX26	-1.0144	1.0504	0.37252	-1.0504	-0.10524	0.15184	0.88625	-0.15184	0.991	2.2305	0.23671	2.2305	-2.9177	1.8673	0.045103	-1.8673
TEX26_4	TEX26	-2.5223	1.4283	0.11813	-1.4283	-3.3969	1.6052	0.19885	-1.6052	-0.36469	0.41418	0.85556	-0.41418	-3.1014	1.5754	0.051809	-1.5754
TEX261_1	TEX261	-2.3364	1.5164	0.14076	-1.5164	-3.7013	1.8015	0.14406	-1.8015	-1.5874	1.362	0.45103	-1.362	-2.1794	1.522	0.095835	-1.522
TEX261_2	TEX261	0.66147	0.91406	0.52346	0.91406	2.2955	6.2444	8.6784e-09	6.2444	-0.020531	0.023582	0.97244	-0.023582	0.60425	0.84079	0.51666	0.84079
TEX261_3	TEX261	0.94018	1.2578	0.37207	1.2578	3.2072	11.241	2.7554e-27	11.241	0.31934	0.35286	0.94383	0.35286	0.57926	0.692	0.63811	0.692
TEX261_4	TEX261	-2.7713	2.2588	0.10021	-2.2588	-4.7746	2.6697	0.029105	-2.6697	-0.83336	1.273	0.56133	-1.273	-2.9554	2.3912	0.032495	-2.3912
TEX264_1	TEX264	-2.7497	2.1802	0.10311	-2.1802	-0.55439	0.85472	0.46919	-0.85472	-0.28395	0.50111	0.85407	-0.50111	-4.3573	2.5262	0.015034	-2.5262
TEX264_2	TEX264	-0.54592	0.83571	0.52012	-0.83571	1.3714	4.4087	0.00010633	4.4087	0.28393	0.63257	0.81031	0.63257	-2.1983	2.1521	0.055736	-2.1521
TEX264_3	TEX264	-1.7775	0.89126	0.10156	-0.89126	-2.1065	0.94531	0.60388	-0.94531	-2.1344	0.99068	0.28724	-0.99068	-1.8602	0.92795	0.13861	-0.92795
TEX264_4	TEX264	-0.59188	1.0836	0.40597	-1.0836	-1.9993	2.5393	0.036594	-2.5393	-0.63522	1.2632	0.57107	-1.2632	0.15933	0.39051	0.75528	0.39051
TEX28_1	TEX28	-1.2952	1.529	0.22776	-1.529	1.1397	3.2488	0.0069184	3.2488	-1.116	1.5226	0.45665	-1.5226	-2.5986	2.2344	0.043904	-2.2344
TEX28_2	TEX28	-3.2356	2.6927	0.092355	-2.6927	-5.1705	3.0762	0.010673	-3.0762	0.16445	0.4001	0.89096	0.4001	-4.2746	2.9661	0.0070718	-2.9661
TEX28_3	TEX28	-2.3918	1.792	0.13033	-1.792	-4.2156	2.1797	0.075719	-2.1797	-0.64769	0.87207	0.71226	-0.87207	-2.555	1.9023	0.0589	-1.9023
TEX28_4	TEX28	-1.6226	1.2345	0.23575	-1.2345	2.416	8.164	1.2023e-14	8.164	0.10538	0.14919	0.97581	0.14919	-3.2881	1.6941	0.044851	-1.6941
TEX29_1	TEX29	-1.056	1.3733	0.28009	-1.3733	-0.31116	0.53745	0.65617	-0.53745	-0.84463	1.2854	0.55625	-1.2854	-1.6462	1.8677	0.09619	-1.8677
TEX29_2	TEX29	-2.2625	1.6609	0.14383	-1.6609	1.5349	4.1334	0.00033352	4.1334	-0.8309	0.99789	0.65514	-0.99789	-3.7354	2.0081	0.030306	-2.0081
TEX29_3	TEX29	-2.0443	1.7445	0.15188	-1.7445	-4.3405	2.2815	0.06297	-2.2815	0.53407	1.1254	0.62828	1.1254	-2.4864	1.9598	0.059011	-1.9598
TEX29_4	TEX29	-2.809	1.4716	0.095484	-1.4716	-3.3709	1.5892	0.20448	-1.5892	-2.5856	1.5329	0.25364	-1.5329	-3.0762	1.5599	0.052934	-1.5599
TEX30_1	TEX30	-1.4131	1.5268	0.22054	-1.5268	-0.06601	0.11421	0.92311	-0.11421	0.014518	0.027037	0.99526	0.027037	-3.1659	2.2519	0.032177	-2.2519
TEX30_2	TEX30	0.41612	0.80456	0.54943	0.80456	1.2971	3.6606	0.0019026	3.6606	0.47919	1.036	0.66395	1.036	-0.065493	0.11069	0.92281	-0.11069
TEX30_3	TEX30	0.3351	0.41865	0.81346	0.41865	2.5248	7.7535	2.9797e-13	7.7535	1.3972	2.7843	0.1343	2.7843	-1.4843	1.0588	0.20593	-1.0588
TEX30_4	TEX30	0.8103	1.0996	0.43701	1.0996	3.3825	13.861	2.2945e-41	13.861	-0.73962	0.6157	0.72717	-0.6157	1.2725	2.1198	0.076505	2.1198
TEX33_1	TEX33	-0.46366	0.74047	0.57237	-0.74047	-0.91923	1.3298	0.25852	-1.3298	-1.6551	2.0167	0.28003	-2.0167	0.98301	2.7294	0.029052	2.7294
TEX33_2	TEX33	-0.44662	0.85011	0.51983	-0.85011	1.2864	4.832	1.5914e-05	4.832	-0.16518	0.38044	0.89755	-0.38044	-1.5594	2.191	0.061749	-2.191
TEX33_3	TEX33	-3.3078	2.0058	0.095316	-2.0058	-4.2404	2.1995	0.073295	-2.1995	-0.98083	1.1991	0.57677	-1.1991	-3.9295	2.1588	0.025225	-2.1588
TEX33_4	TEX33	-0.27953	0.62613	0.64255	-0.62613	-2.6654	3.1542	0.007863	-3.1542	-0.013209	0.035749	0.99256	-0.035749	0.68603	2.2489	0.058052	2.2489
TEX35_1	TEX35	-1.747	1.5796	0.18914	-1.5796	-1.2639	1.3672	0.22529	-1.3672	-0.73902	0.98291	0.66971	-0.98291	-2.8691	2.0111	0.044977	-2.0111
TEX35_2	TEX35	-2.8216	1.7451	0.10881	-1.7451	-3.9403	1.9694	0.10881	-1.9694	0.42402	0.7531	0.77087	0.7531	-3.6339	1.9329	0.033307	-1.9329
TEX35_3	TEX35	-1.184	0.67727	0.20951	-0.67727	-1.8686	0.84657	0.71528	-0.84657	0.55018	0.5633	0.89884	0.5633	-1.6427	0.83355	0.16464	-0.83355
TEX35_4	TEX35	-0.072738	0.15225	0.91525	-0.15225	-0.080503	0.17661	0.88916	-0.17661	-0.044995	0.10466	0.97615	-0.10466	-0.09793	0.21102	0.86608	-0.21102
TEX36_1	TEX36	0.31785	0.67027	0.62001	0.67027	-2.353	2.2917	0.050317	-2.2917	0.42477	1.0215	0.66838	1.0215	1.6252	5.8825	3.0365e-07	5.8825
TEX36_2	TEX36	-1.1045	2.0084	0.14422	-2.0084	-0.75472	1.6122	0.1788	-1.6122	-0.51373	1.2421	0.57918	-1.2421	-1.8674	2.8326	0.024516	-2.8326
TEX36_3	TEX36	1.2235	2.4135	0.1064	2.4135	2.0291	5.7312	1.6393e-07	5.7312	0.63699	1.0797	0.65529	1.0797	1.46	3.267	0.01206	3.267
TEX36_4	TEX36	-0.18333	0.29005	0.82749	-0.29005	0.56618	1.2199	0.30872	1.2199	-1.1321	1.4449	0.48463	-1.4449	0.40332	0.81261	0.49953	0.81261
TEX37_1	TEX37	-1.3035	1.1552	0.29934	-1.1552	1.4736	3.5678	0.0026555	3.5678	-0.16277	0.22408	0.93361	-0.22408	-3.0306	1.7615	0.038	-1.7615
TEX37_2	TEX37	-0.090644	0.14658	0.91053	-0.14658	-1.9745	1.8733	0.099535	-1.8733	0.24517	0.48725	0.86244	0.48725	0.55979	1.1826	0.31217	1.1826
TEX37_3	TEX37	-1.1767	1.3585	0.27496	-1.3585	1.2584	3.5424	0.0028316	3.5424	-1.1349	1.4506	0.48216	-1.4506	-2.3213	2.0199	0.061059	-2.0199
TEX37_4	TEX37	-2.488	2.0377	0.11503	-2.0377	-4.5728	2.4823	0.043211	-2.4823	0.070413	0.13568	0.96914	0.13568	-3.0381	2.2577	0.034697	-2.2577
TEX38_1	TEX38	-1.4947	1.9323	0.15073	-1.9323	-0.85198	1.4028	0.23823	-1.4028	0.34744	0.897	0.71654	0.897	-3.4063	2.8162	0.017034	-2.8162
TEX38_2	TEX38	0.69606	1.5243	0.24644	1.5243	0.80344	1.9139	0.11514	1.9139	0.36767	0.78038	0.75657	0.78038	0.98627	2.5	0.040596	2.5
TEX38_3	TEX38	-0.28826	0.4655	0.72728	-0.4655	-2.1789	2.095	0.070063	-2.095	-0.64134	1.0103	0.6675	-1.0103	1.0587	2.8867	0.022924	2.8867
TEX38_4	TEX38	-0.39857	0.81111	0.54055	-0.81111	-3.7605	3.2755	0.003487	-3.2755	-0.052081	0.13134	0.9688	-0.13134	1.0878	3.9289	0.002004	3.9289
TEX40_1	TEX40	-2.3157	2.3064	0.10542	-2.3064	-3.3008	2.7211	0.015432	-2.7211	-0.45757	0.86197	0.72717	-0.86197	-3.4815	2.7274	0.018098	-2.7274
TEX40_2	TEX40	-2.3368	1.9407	0.12459	-1.9407	-2.7569	2.1527	0.049544	-2.1527	-0.80636	1.1324	0.61258	-1.1324	-3.4128	2.2724	0.026608	-2.2724
TEX40_3	TEX40	-2.0515	2.1068	0.12151	-2.1068	-4.9221	2.8149	0.020841	-2.8149	-0.53277	0.9412	0.6964	-0.9412	-1.1382	1.5722	0.16618	-1.5722
TEX40_4	TEX40	0.54002	1.1569	0.37789	1.1569	0.60645	1.3925	0.24438	1.3925	0.013977	0.027163	0.99513	0.027163	1.0464	2.8151	0.025665	2.8151
TEX43_1	TEX43	-0.79547	0.93834	0.44324	-0.93834	-2.4762	1.8897	0.075719	-1.8897	0.58305	1.2007	0.59814	1.2007	-1.2339	1.3177	0.22135	-1.3177
TEX43_2	TEX43	-2.4428	1.4764	0.12931	-1.4764	-3.5523	1.7031	0.16955	-1.7031	-1.4381	1.2285	0.50342	-1.2285	-2.6775	1.5755	0.05385	-1.5755
TEX43_3	TEX43	-0.5245	0.57724	0.61279	-0.57724	-3.7068	1.8052	0.14321	-1.8052	0.83769	1.6097	0.43899	1.6097	0.83027	1.5222	0.19246	1.5222
TEX43_4	TEX43	-2.3752	1.6057	0.13744	-1.6057	0.040801	0.059065	0.98539	0.059065	-0.90916	1.0072	0.64054	-1.0072	-3.5642	1.8827	0.035432	-1.8827
TEX9_1	TEX9	1.0426	2.5132	0.10021	2.5132	0.83136	1.928	0.11314	1.928	0.83264	2.0223	0.29105	2.0223	1.3808	3.9413	0.0019383	3.9413
TEX9_2	TEX9	-0.18651	0.40118	0.77289	-0.40118	-1.1521	1.9145	0.11369	-1.9145	-0.3942	0.87168	0.72592	-0.87168	0.50545	1.4418	0.21169	1.4418
TEX9_3	TEX9	-0.058152	0.1438	0.92137	-0.1438	0.097083	0.267	0.83231	0.267	-0.26356	0.67088	0.79542	-0.67088	0.068565	0.18412	0.88463	0.18412
TEX9_4	TEX9	-1.4298	2.3268	0.11112	-2.3268	0.73888	2.6086	0.033774	2.6086	-0.13438	0.36335	0.90368	-0.36335	-3.5824	3.5245	0.0045343	-3.5245
TF_1	TF	-1.8714	1.6458	0.17288	-1.6458	-4.2879	2.2381	0.068194	-2.2381	-1.4623	1.5729	0.41429	-1.5729	-0.24097	0.36082	0.75675	-0.36082
TF_2	TF	-2.5096	1.9231	0.11985	-1.9231	-4.3815	2.3158	0.059052	-2.3158	-0.73544	1.0169	0.66024	-1.0169	-2.6634	2.0354	0.050296	-2.0354
TF_3	TF	-2.0221	1.7235	0.15519	-1.7235	-1.8125	1.7039	0.12813	-1.7039	-1.7162	1.7345	0.34862	-1.7345	-2.5502	1.9639	0.056565	-1.9639
TF_4	TF	-0.13347	0.27481	0.84583	-0.27481	1.0219	3.3687	0.0048552	3.3687	-0.3932	0.81666	0.74148	-0.81666	-0.44548	0.85794	0.46945	-0.85794
TFAM_1	TFAM	-0.58826	0.56075	0.58179	-0.56075	-3.2839	1.5369	0.22256	-1.5369	-0.63985	0.64135	0.75669	-0.64135	1.874	4.5992	0.00016666	4.5992
TFAM_2	TFAM	-4.4611	2.8612	0.056998	-2.8612	-0.078451	0.1666	0.89505	-0.1666	-5.1904	3.2063	0.012107	-3.2063	-4.8351	3.0027	0.006012	-3.0027
TFAM_3	TFAM	-2.072	1.3062	0.16581	-1.3062	-3.3656	1.586	0.20499	-1.586	-1.2509	1.0647	0.56359	-1.0647	-2.0223	1.3319	0.11375	-1.3319
TFAM_4	TFAM	-0.2604	0.52463	0.70025	-0.52463	0.31616	0.81838	0.49649	0.81838	-0.96162	1.702	0.39686	-1.702	0.1523	0.36734	0.76651	0.36734
TFAP2A_1	TFAP2A	-1.1938	2.1687	0.12478	-2.1687	-3.4032	3.6791	0.0013351	-3.6791	0.029449	0.087779	0.98048	0.087779	-1.2629	2.3361	0.050945	-2.3361
TFAP2A_2	TFAP2A	-0.17278	0.4091	0.76876	-0.4091	-0.86516	1.7225	0.15249	-1.7225	-0.33521	0.82945	0.73724	-0.82945	0.33439	0.9825	0.40476	0.9825
TFAP2A_3	TFAP2A	-0.75088	0.76859	0.49714	-0.76859	0.90094	1.6957	0.16317	1.6957	-0.060807	0.084409	0.97087	-0.084409	-2.0831	1.495	0.10567	-1.495
TFAP2A_4	TFAP2A	-2.565	1.9825	0.11515	-1.9825	-4.452	2.3759	0.053163	-2.3759	0.58902	1.3141	0.55163	1.3141	-3.4973	2.2534	0.02476	-2.2534
TFAP2B_1	TFAP2B	0.51416	1.0101	0.44552	1.0101	1.2963	3.5832	0.0024774	3.5832	-0.19915	0.33215	0.91022	-0.33215	0.85653	1.9817	0.089475	1.9817
TFAP2B_2	TFAP2B	-0.22546	0.46199	0.73662	-0.46199	-1.6805	2.3103	0.057365	-2.3103	-0.10955	0.25717	0.9351	-0.25717	0.39536	1.0456	0.37365	1.0456
TFAP2B_3	TFAP2B	-0.8738	1.4265	0.27185	-1.4265	-2.2929	2.6272	0.028877	-2.6272	-1.0323	1.7668	0.37203	-1.7668	-0.0033566	0.007578	0.99468	-0.007578
TFAP2B_4	TFAP2B	0.23309	0.49606	0.71961	0.49606	1.2658	4.1677	0.0002862	4.1677	0.050935	0.11166	0.97526	0.11166	-0.089443	0.17649	0.88718	-0.17649
TFAP2C_1	TFAP2C	-1.69	1.7877	0.16519	-1.7877	0.79732	2.0001	0.10037	2.0001	-0.44456	0.75264	0.76254	-0.75264	-3.6228	2.4686	0.020359	-2.4686
TFAP2C_2	TFAP2C	-1.3243	1.4339	0.24579	-1.4339	1.2591	3.4716	0.0035501	3.4716	-0.75529	1.0629	0.6417	-1.0629	-2.9207	2.1472	0.040179	-2.1472
TFAP2C_3	TFAP2C	-1.2624	1.7496	0.18593	-1.7496	1.0416	3.3353	0.0053813	3.3353	-0.33058	0.67581	0.79326	-0.67581	-3.1569	2.7658	0.0203	-2.7658
TFAP2C_4	TFAP2C	-1.607	1.6766	0.1853	-1.6766	0.57994	1.2908	0.28029	1.2908	-0.9171	1.2849	0.55258	-1.2849	-3.1357	2.2934	0.031989	-2.2934
TFAP2D_1	TFAP2D	-0.0725	0.15536	0.91386	-0.15536	0.51188	1.4194	0.23492	1.4194	0.038337	0.093998	0.9792	0.093998	-0.47093	0.91681	0.43799	-0.91681
TFAP2D_2	TFAP2D	-2.3919	1.6726	0.13481	-1.6726	-3.9938	2.0088	0.10198	-2.0088	0.46912	0.86182	0.73	0.86182	-3.2305	1.9099	0.031757	-1.9099
TFAP2D_3	TFAP2D	-1.002	1.73	0.19381	-1.73	-3.0783	3.2075	0.0059915	-3.2075	0.045484	0.12206	0.97189	0.12206	-0.9683	1.7551	0.12803	-1.7551
TFAP2D_4	TFAP2D	-1.5224	1.4946	0.21777	-1.4946	-0.66058	0.87771	0.4456	-0.87771	-0.25347	0.40293	0.88473	-0.40293	-2.9664	2.0711	0.040685	-2.0711
TFAP2E_1	TFAP2E	-0.24719	0.46862	0.73169	-0.46862	-1.7612	2.2031	0.067581	-2.2031	-0.12108	0.26346	0.93333	-0.26346	0.39587	0.97551	0.4087	0.97551
TFAP2E_2	TFAP2E	0.64557	1.1175	0.40267	1.1175	1.319	3.0634	0.011753	3.0634	0.13474	0.20987	0.95478	0.20987	0.84868	1.6395	0.15906	1.6395
TFAP2E_3	TFAP2E	-0.48978	0.9125	0.48744	-0.9125	-0.86173	1.4988	0.2089	-1.4988	-0.70905	1.3553	0.53433	-1.3553	-0.094784	0.20933	0.86746	-0.20933
TFAP2E_4	TFAP2E	0.2823	0.63081	0.64148	0.63081	-1.1641	1.6963	0.15517	-1.6963	0.67398	1.9103	0.32522	1.9103	0.63061	1.6609	0.14998	1.6609
TFAP4_1	TFAP4	-2.9733	1.6922	0.099092	-1.6922	-3.7855	1.8592	0.13096	-1.8592	-3.5089	1.9128	0.12132	-1.9128	-2.3392	1.6081	0.080564	-1.6081
TFAP4_2	TFAP4	-1.7593	2.4012	0.10535	-2.4012	1.311	5.3132	1.4761e-06	5.3132	-0.38974	0.88957	0.71893	-0.88957	-4.1713	3.344	0.0045714	-3.344
TFAP4_3	TFAP4	-1.6237	1.2281	0.23583	-1.2281	-0.19664	0.23847	0.80643	-0.23847	-0.97829	0.96382	0.63754	-0.96382	-2.6938	1.5866	0.053069	-1.5866
TFAP4_4	TFAP4	-1.7067	1.6725	0.18017	-1.6725	0.94429	2.3266	0.058	2.3266	-0.43217	0.68214	0.78673	-0.68214	-3.5957	2.2923	0.022169	-2.2923
TFB1M_1	TFB1M	-2.479	1.8391	0.12402	-1.8391	-0.58841	0.78146	0.49626	-0.78146	-0.14207	0.22902	0.93831	-0.22902	-3.9436	2.1701	0.02476	-2.1701
TFB1M_2	TFB1M	-2.0969	1.2716	0.15846	-1.2716	2.8031	10.142	2.5867e-22	10.142	-2.3864	1.4338	0.28755	-1.4338	-2.9601	1.4899	0.057988	-1.4899
TFB1M_3	TFB1M	-3.3294	1.7912	0.091087	-1.7912	-3.8694	1.9182	0.11879	-1.9182	-3.3045	1.9363	0.15645	-1.9363	-3.5642	1.8827	0.035432	-1.8827
TFB1M_4	TFB1M	0.5612	1.3708	0.29399	1.3708	0.85749	2.4559	0.04598	2.4559	0.77317	2.246	0.23236	2.246	0.21413	0.47875	0.70028	0.47875
TFB2M_1	TFB2M	-1.6127	0.93482	0.19675	-0.93482	-2.5682	1.1544	0.42289	-1.1544	1.1844	1.8442	0.36508	1.8442	-2.2996	1.1332	0.098277	-1.1332
TFB2M_2	TFB2M	-1.5325	0.86327	0.18728	-0.86327	-2.3397	1.0478	0.50759	-1.0478	0.60101	0.70366	0.82505	0.70366	-2.0821	1.0289	0.11647	-1.0289
TFB2M_3	TFB2M	-1.2396	1.2614	0.29075	-1.2614	-4.1783	2.1501	0.079723	-2.1501	0.070977	0.12011	0.97597	0.12011	-0.045609	0.070497	0.94154	-0.070497
TFB2M_4	TFB2M	-3.0974	1.7912	0.096879	-1.7912	-3.933	1.9641	0.10967	-1.9641	-1.25	1.2745	0.5244	-1.2745	-3.6269	1.9278	0.033504	-1.9278
TFCP2_1	TFCP2	-0.32869	0.6323	0.63762	-0.6323	1.3026	4.7838	1.9913e-05	4.7838	0.27086	0.70549	0.78345	0.70549	-1.6903	2.2241	0.057985	-2.2241
TFCP2_2	TFCP2	0.044127	0.080094	0.96102	0.080094	-0.39351	0.64408	0.5897	-0.64408	0.29073	0.63068	0.81116	0.63068	0.019812	0.036979	0.98123	0.036979
TFCP2_3	TFCP2	-0.69129	0.90816	0.4715	-0.90816	-0.54164	0.77925	0.50515	-0.77925	-0.12215	0.21157	0.94475	-0.21157	-1.3274	1.487	0.17553	-1.487
TFCP2_4	TFCP2	-2.9356	2.0426	0.10219	-2.0426	-4.4043	2.3351	0.05686	-2.3351	-1.2297	1.4715	0.46678	-1.4715	-3.3218	2.1912	0.029491	-2.1912
TFCP2L1_1	TFCP2L1	-1.9372	1.8785	0.14428	-1.8785	-0.7403	1.0672	0.36221	-1.0672	-0.51013	0.8291	0.73341	-0.8291	-3.5447	2.4104	0.022343	-2.4104
TFCP2L1_2	TFCP2L1	-0.0047183	0.011504	0.99378	-0.011504	1.2112	4.881	1.2638e-05	4.881	0.16287	0.46456	0.86855	0.46456	-0.76709	1.5098	0.18996	-1.5098
TFCP2L1_3	TFCP2L1	-3.0353	2.2919	0.096746	-2.2919	-0.61339	0.94622	0.42277	-0.94622	-1.1648	1.5847	0.43314	-1.5847	-4.4157	2.5805	0.01374	-2.5805
TFCP2L1_4	TFCP2L1	0.14406	0.36638	0.79361	0.36638	1.2694	5.183	2.8744e-06	5.183	0.35103	1.0602	0.6532	1.0602	-0.61193	1.2531	0.27987	-1.2531
TFDP1_1	TFDP1	-2.1853	1.2197	0.13526	-1.2197	-3.0342	1.3942	0.28233	-1.3942	-0.071964	0.080732	0.95478	-0.080732	-2.7491	1.3687	0.068745	-1.3687
TFDP1_2	TFDP1	-2.3618	1.1638	0.09545	-1.1638	-2.7296	1.2338	0.37001	-1.2338	-2.7604	1.293	0.21901	-1.293	-2.4553	1.2115	0.086897	-1.2115
TFDP1_3	TFDP1	-1.3124	0.93863	0.30312	-0.93863	1.6867	3.5446	0.0030002	3.5446	0.52997	0.74084	0.79086	0.74084	-2.7674	1.3789	0.067617	-1.3789
TFDP1_4	TFDP1	-2.3997	1.6747	0.13419	-1.6747	-3.9938	2.0088	0.10198	-2.0088	-0.74872	0.90802	0.68965	-0.90802	-2.6624	1.8	0.057124	-1.8
TFDP2_1	TFDP2	-1.363	0.90209	0.27739	-0.90209	-2.8148	1.2773	0.34339	-1.2773	-0.34432	0.33012	0.85636	-0.33012	-1.2479	0.87701	0.25864	-0.87701
TFDP2_2	TFDP2	-1.601	1.303	0.2345	-1.303	-3.7932	1.8646	0.13024	-1.8646	0.90256	1.8276	0.35578	1.8276	-2.0317	1.5176	0.10964	-1.5176
TFDP2_3	TFDP2	-2.2996	2.0221	0.12119	-2.0221	-4.6447	2.5476	0.03795	-2.5476	0.44855	1.0132	0.67254	1.0132	-2.8418	2.2643	0.038474	-2.2643
TFDP2_4	TFDP2	-2.674	1.4898	0.10804	-1.4898	-3.471	1.6512	0.18415	-1.6512	-0.96177	0.92341	0.64857	-0.92341	-3.1738	1.6207	0.048922	-1.6207
TFDP3_1	TFDP3	-2.5019	2.1032	0.11164	-2.1032	-4.6648	2.5662	0.036464	-2.5662	0.27814	0.59472	0.82378	0.59472	-3.1557	2.3514	0.030265	-2.3514
TFDP3_2	TFDP3	-0.9409	1.1319	0.36203	-1.1319	-0.755	1.0042	0.38507	-1.0042	-2.0145	1.9413	0.27763	-1.9413	0.04326	0.074517	0.96177	0.074517
TFDP3_3	TFDP3	-2.3338	1.4999	0.1408	-1.4999	-1.9262	1.4218	0.15044	-1.4218	-0.20678	0.26949	0.91785	-0.26949	-3.3647	1.7448	0.042128	-1.7448
TFDP3_4	TFDP3	-0.434	0.82004	0.53528	-0.82004	1.3547	5.168	3.1045e-06	5.168	0.18572	0.4775	0.86394	0.4775	-1.8852	2.3907	0.045103	-2.3907
TFE3_1	TFE3	-1.9101	1.4918	0.18396	-1.4918	-3.9403	1.9695	0.10881	-1.9695	0.46242	0.83288	0.7411	0.83288	-2.3516	1.6904	0.077329	-1.6904
TFE3_2	TFE3	-0.48189	0.55317	0.63532	-0.55317	1.9755	5.907	6.0421e-08	5.907	0.3124	0.50944	0.86093	0.50944	-2.2079	1.5776	0.091657	-1.5776
TFE3_3	TFE3	-2.2517	1.2229	0.12386	-1.2229	-2.9966	1.3736	0.2923	-1.3736	-0.71548	0.64147	0.7336	-0.64147	-2.7129	1.3486	0.070739	-1.3486
TFE3_4	TFE3	-1.3047	1.2985	0.27484	-1.2985	-0.50251	0.66726	0.56021	-0.66726	-0.38731	0.55902	0.82559	-0.55902	-2.5088	1.8617	0.062322	-1.8617
TFEB_1	TFEB	-1.4966	1.0648	0.26147	-1.0648	-3.2285	1.5043	0.23524	-1.5043	-0.29278	0.32328	0.88187	-0.32328	-1.2799	0.99907	0.25963	-0.99907
TFEB_2	TFEB	-1.3454	1.3781	0.25478	-1.3781	-0.38843	0.55874	0.63222	-0.55874	0.3972	0.78529	0.75576	0.78529	-3.1171	2.0824	0.036216	-2.0824
TFEB_3	TFEB	-1.4243	0.77117	0.15046	-0.77117	-1.9741	0.88969	0.66465	-0.88969	-2.0011	0.93234	0.30398	-0.93234	-0.59402	0.42135	0.44004	-0.42135
TFEB_4	TFEB	-1.3203	1.0408	0.30569	-1.0408	-3.4102	1.6133	0.1963	-1.6133	1.3108	2.7572	0.13787	2.7572	-1.8748	1.3021	0.13473	-1.3021
TFEC_1	TFEC	-1.4189	0.98944	0.27575	-0.98944	0.59102	0.81396	0.53253	0.81396	0.7225	1.0919	0.65912	1.0919	-2.7884	1.3907	0.066616	-1.3907
TFEC_2	TFEC	-2.0782	1.2238	0.15542	-1.2238	-3.1283	1.4467	0.25852	-1.4467	1.0005	1.7082	0.40677	1.7082	-2.8398	1.4199	0.063878	-1.4199
TFEC_3	TFEC	0.14283	0.30491	0.83084	0.30491	0.26318	0.61545	0.61385	0.61545	0.03129	0.070616	0.98486	0.070616	0.19635	0.44341	0.72287	0.44341
TFEC_4	TFEC	-2.0911	1.5867	0.16085	-1.5867	1.5013	3.9381	0.00071302	3.9381	-0.28803	0.40733	0.87709	-0.40733	-3.6973	1.9796	0.031381	-1.9796
TFF1_1	TFF1	-0.56716	1.0619	0.41603	-1.0619	-1.1143	1.8492	0.12543	-1.8492	0.30786	0.85621	0.72766	0.85621	-1.16	1.8747	0.10442	-1.8747
TFF1_2	TFF1	-1.1143	2.2133	0.12107	-2.2133	-1.1294	2.3566	0.054472	-2.3566	-0.37954	1.052	0.65691	-1.052	-1.8401	3.082	0.016485	-3.082
TFF1_3	TFF1	-0.92583	1.6991	0.20121	-1.6991	-3.1905	3.3655	0.0037319	-3.3655	-0.31252	0.7711	0.75832	-0.7711	-0.364	0.83131	0.4852	-0.83131
TFF1_4	TFF1	0.65993	2.2147	0.12104	2.2147	-1.5807	2.6802	0.028786	-2.6802	1.0918	4.7721	0.00050435	4.7721	1.3699	6.2889	3.0684e-08	6.2889
TFF2_1	TFF2	-0.22774	0.44233	0.74754	-0.44233	-0.11042	0.23445	0.85202	-0.23445	-0.5781	1.1002	0.63549	-1.1002	0.058997	0.13127	0.91876	0.13127
TFF2_2	TFF2	-0.37653	0.78777	0.55313	-0.78777	0.215	0.58022	0.63495	0.58022	-0.31163	0.73469	0.77191	-0.73469	-0.73782	1.4264	0.21603	-1.4264
TFF2_3	TFF2	0.81328	2.0937	0.13368	2.0937	2.3264	11.638	2.803e-29	11.638	0.47559	1.1851	0.60167	1.1851	0.41698	0.96148	0.41656	0.96148
TFF2_4	TFF2	0.52225	0.95876	0.47313	0.95876	1.9123	6.3202	5.1193e-09	6.3202	0.52688	1.0549	0.65882	1.0549	-0.13928	0.20943	0.85146	-0.20943
TFF3_1	TFF3	-1.0274	1.4281	0.26631	-1.4281	-4.9515	2.8447	0.019402	-2.8447	0.27578	0.64844	0.80385	0.64844	0.86188	2.378	0.04813	2.378
TFF3_2	TFF3	-0.15955	0.245	0.85129	-0.245	-1.3879	1.5077	0.1858	-1.5077	0.4182	0.85887	0.72839	0.85887	-0.10529	0.17065	0.88268	-0.17065
TFF3_3	TFF3	-2.8134	1.6037	0.10539	-1.6037	-3.6639	1.7763	0.15057	-1.7763	-0.84091	0.89096	0.67934	-0.89096	-3.3625	1.7434	0.042139	-1.7434
TFF3_4	TFF3	0.26349	0.67288	0.61656	0.67288	1.6209	7.3361	5.8404e-12	7.3361	-0.074921	0.18733	0.95418	-0.18733	-0.066514	0.15718	0.90139	-0.15718
TFG_1	TFG	-1.9311	1.3902	0.18676	-1.3902	-3.69	1.7938	0.14602	-1.7938	-0.49706	0.59279	0.79882	-0.59279	-1.9009	1.4253	0.12814	-1.4253
TFG_2	TFG	-2.2745	1.1205	0.095825	-1.1205	-2.6385	1.1885	0.39901	-1.1885	-2.669	1.2456	0.2289	-1.2456	-2.3669	1.1667	0.093081	-1.1667
TFG_3	TFG	0.13982	0.25993	0.85987	0.25993	0.19662	0.39006	0.75734	0.39006	-0.16835	0.30805	0.91962	-0.30805	0.42203	0.90001	0.4502	0.90001
TFG_4	TFG	-0.56175	1.0346	0.42862	-1.0346	-1.0594	1.7547	0.14448	-1.7547	-0.81744	1.5283	0.46353	-1.5283	-0.068095	0.1536	0.90331	-0.1536
TFIP11_1	TFIP11	-1.8502	2.0023	0.13496	-2.0023	1.3294	4.3945	0.0001129	4.3945	-0.45983	0.83014	0.73522	-0.83014	-4.0217	2.6981	0.012012	-2.6981
TFIP11_2	TFIP11	-1.0078	1.4671	0.25632	-1.4671	0.63892	1.7067	0.15674	1.7067	-1.7835	2.2761	0.21811	-2.2761	-1.0541	1.5705	0.16914	-1.5705
TFIP11_3	TFIP11	-1.7403	1.674	0.17792	-1.674	-2.7172	2.1143	0.052927	-2.1143	-0.31681	0.51462	0.84658	-0.51462	-2.601	2.0679	0.050906	-2.0679
TFIP11_4	TFIP11	-3.773	2.5231	0.089867	-2.5231	-4.8613	2.7542	0.024078	-2.7542	-0.74902	1.2096	0.58897	-1.2096	-4.5437	2.7032	0.011148	-2.7032
TFPI_1	TFPI	-1.6734	2.0184	0.13715	-2.0184	0.55077	1.4347	0.22999	1.4347	-0.87189	1.466	0.48855	-1.466	-3.3716	2.7572	0.018597	-2.7572
TFPI_2	TFPI	-1.471	0.80461	0.16439	-0.80461	-2.1075	0.94576	0.60388	-0.94576	-0.21362	0.17661	0.86826	-0.17661	-1.8615	0.9285	0.13856	-0.9285
TFPI_3	TFPI	-2.3235	1.6167	0.14088	-1.6167	-3.9204	1.955	0.11164	-1.955	-0.84445	0.97038	0.66083	-0.97038	-2.4718	1.7127	0.069179	-1.7127
TFPI_4	TFPI	-1.2976	0.91348	0.30455	-0.91348	-2.9781	1.3636	0.29688	-1.3636	0.7149	1.0464	0.67888	1.0464	-1.6702	1.0856	0.16173	-1.0856
TFPI2_1	TFPI2	-0.055431	0.087928	0.94133	-0.087928	-0.080461	0.13195	0.90915	-0.13195	-0.60036	0.86676	0.71903	-0.86676	0.50239	1.0068	0.39614	1.0068
TFPI2_2	TFPI2	-3.0354	2.1669	0.098237	-2.1669	-4.5581	2.4691	0.04441	-2.4691	-0.76331	1.1091	0.62433	-1.1091	-3.6676	2.3571	0.020349	-2.3571
TFPI2_3	TFPI2	-2.2191	1.6684	0.14609	-1.6684	-4.0838	2.0767	0.090728	-2.0767	-0.75764	0.94346	0.67975	-0.94346	-2.1368	1.6989	0.090308	-1.6989
TFPI2_4	TFPI2	-2.5705	1.3319	0.097988	-1.3319	-3.1231	1.4437	0.25974	-1.4437	-2.3372	1.3671	0.29369	-1.3671	-2.835	1.4172	0.064106	-1.4172
TFPT_1	TFPT	-2.5493	2.0523	0.11277	-2.0523	-4.5672	2.4772	0.043716	-2.4772	-0.34926	0.58218	0.82359	-0.58218	-2.9023	2.2228	0.038502	-2.2228
TFPT_2	TFPT	-0.012558	0.027407	0.98456	-0.027407	-1.651	2.266	0.06206	-2.266	0.21813	0.56834	0.83101	0.56834	0.59177	1.6653	0.14895	1.6653
TFPT_3	TFPT	0.23058	0.45971	0.74234	0.45971	1.8846	7.4789	2.1124e-12	7.4789	0.027217	0.055388	0.98856	0.055388	-0.36872	0.62058	0.6041	-0.62058
TFPT_4	TFPT	-2.6846	1.7123	0.11615	-1.7123	-3.9323	1.9636	0.10967	-1.9636	1.0939	2.4943	0.18227	2.4943	-3.6261	1.9272	0.033504	-1.9272
TFR2_1	TFR2	-0.58187	1.125	0.38831	-1.125	-0.91775	1.6792	0.16226	-1.6792	0.50599	1.5699	0.44913	1.5699	-1.4824	2.261	0.05615	-2.261
TFR2_2	TFR2	-3.1919	2.071	0.096746	-2.071	-4.3714	2.3073	0.060003	-2.3073	0.26783	0.51769	0.85291	0.51769	-4.059	2.2647	0.021803	-2.2647
TFR2_3	TFR2	-2.0751	1.3474	0.16765	-1.3474	1.6056	3.7085	0.0016751	3.7085	-1.3592	1.158	0.52905	-1.158	-3.1738	1.6207	0.048922	-1.6207
TFR2_4	TFR2	-1.0492	1.5412	0.2356	-1.5412	-0.063436	0.13472	0.91526	-0.13472	-1.421	2.055	0.2771	-2.055	-1.1896	1.7388	0.12878	-1.7388
TFRC_1	TFRC	-3.3046	1.8951	0.094577	-1.8951	-4.0591	2.0578	0.093856	-2.0578	-1.9483	1.6972	0.33396	-1.6972	-3.7509	2.0198	0.029942	-2.0198
TFRC_2	TFRC	-1.214	1.3118	0.28261	-1.3118	0.11808	0.20498	0.88024	0.20498	-1.5885	1.6791	0.3732	-1.6791	-1.5268	1.5596	0.14792	-1.5596
TFRC_3	TFRC	-2.4921	2.0525	0.11427	-2.0525	-4.5935	2.5009	0.041687	-2.5009	-1.9104	2.0048	0.27023	-2.0048	-1.3557	1.5767	0.15541	-1.5767
TFRC_4	TFRC	-1.9128	1.2367	0.18715	-1.2367	1.5577	3.3496	0.0054246	3.3496	-1.1009	0.96153	0.60972	-0.96153	-3.0105	1.52	0.055678	-1.52
TG_1	TG	-1.8441	1.5638	0.18363	-1.5638	0.71334	1.4413	0.23061	1.4413	-2.2605	1.8661	0.27125	-1.8661	-2.6186	1.8784	0.057279	-1.8784
TG_2	TG	-2.0949	1.3158	0.16285	-1.3158	-0.00068077	0.00083053	0.95381	-0.00083053	-0.9645	0.89735	0.65171	-0.89735	-3.0789	1.5616	0.052934	-1.5616
TG_3	TG	-2.1091	1.1759	0.13993	-1.1759	-2.9547	1.351	0.30353	-1.351	0.0076912	0.0086607	0.97828	0.0086607	-2.6721	1.3262	0.073028	-1.3262
TG_4	TG	-3.0124	1.6256	0.09545	-1.6256	-3.6379	1.759	0.15452	-1.759	-2.4956	1.6457	0.26813	-1.6457	-3.3374	1.7266	0.042966	-1.7266
TGDS_1	TGDS	-2.8808	1.5323	0.096104	-1.5323	-3.4832	1.6589	0.18243	-1.6589	-2.4627	1.5595	0.27679	-1.5595	-3.1859	1.6283	0.048633	-1.6283
TGDS_2	TGDS	-1.169	1.3977	0.26595	-1.3977	0.64439	1.4818	0.21629	1.4818	-0.25614	0.4482	0.87113	-0.4482	-2.8019	2.2357	0.040081	-2.2357
TGDS_3	TGDS	0.086502	0.20048	0.89028	0.20048	1.0183	3.4996	0.0032309	3.4996	-0.22889	0.52437	0.84765	-0.52437	-0.058901	0.13481	0.91526	-0.13481
TGDS_4	TGDS	-2.2917	1.2761	0.12779	-1.2761	-3.1283	1.4467	0.25852	-1.4467	-0.2763	0.29753	0.88699	-0.29753	-2.8398	1.4199	0.063878	-1.4199
TGFA_1	TGFA	-2.3869	2.1008	0.11432	-2.1008	-4.7167	2.6146	0.032889	-2.6146	0.083206	0.16895	0.96014	0.16895	-2.7401	2.2906	0.039385	-2.2906
TGFA_2	TGFA	-3.3495	1.944	0.094577	-1.944	-4.1302	2.1124	0.08511	-2.1124	-1.8516	1.6949	0.34547	-1.6949	-3.8209	2.0733	0.027945	-2.0733
TGFA_3	TGFA	-0.86193	1.1056	0.37955	-1.1056	1.8672	6.8005	2.3475e-10	6.8005	0.022824	0.042869	0.99238	0.042869	-2.8257	2.1887	0.041141	-2.1887
TGFA_4	TGFA	-0.30101	0.33305	0.75044	-0.33305	1.6018	3.6983	0.0017319	3.6983	0.75603	1.3088	0.56196	1.3088	-1.9842	1.3635	0.11952	-1.3635
TGFB1_1	TGFB1	-2.0606	1.8045	0.14559	-1.8045	0.026949	0.046693	0.97882	0.046693	-1.098	1.3813	0.50914	-1.3813	-3.5468	2.2491	0.023534	-2.2491
TGFB1_2	TGFB1	0.11761	0.21917	0.88353	0.21917	1.1976	3.4924	0.0033164	3.4924	-0.062493	0.11984	0.97107	-0.11984	-0.22909	0.39294	0.74736	-0.39294
TGFB1_3	TGFB1	-1.5226	1.7195	0.18269	-1.7195	0.09717	0.19239	0.88288	0.19239	-0.23618	0.43662	0.87614	-0.43662	-3.3048	2.459	0.02569	-2.459
TGFB1_4	TGFB1	-1.6795	2.029	0.13592	-2.029	-0.64398	1.1151	0.34761	-1.1151	0.6088	1.7027	0.39784	1.7027	-3.9173	2.8596	0.011668	-2.8596
TGFB1I1_1	TGFB1I1	-0.63083	0.87413	0.49327	-0.87413	0.050136	0.091183	0.94859	0.091183	-0.46535	0.74426	0.76428	-0.74426	-1.1378	1.3958	0.21071	-1.3958
TGFB1I1_2	TGFB1I1	-1.8907	2.5832	0.096866	-2.5832	-2.6505	3.1322	0.0083533	-3.1322	-0.25095	0.62307	0.8126	-0.62307	-3.0639	3.2358	0.010375	-3.2358
TGFB1I1_3	TGFB1I1	0.49853	1.3361	0.30612	1.3361	0.38858	1.0523	0.37848	1.0523	0.35117	0.9827	0.68346	0.9827	0.70705	2.1263	0.070433	2.1263
TGFB1I1_4	TGFB1I1	-0.79448	1.3457	0.30004	-1.3457	-0.86945	1.5125	0.20499	-1.5125	-0.35278	0.75918	0.76281	-0.75918	-1.2066	1.8704	0.10467	-1.8704
TGFB2_1	TGFB2	0.18096	0.23821	0.90456	0.23821	-0.12919	0.15695	0.85679	-0.15695	-1.1613	1.0594	0.58413	-1.0594	1.7781	4.4689	0.00027873	4.4689
TGFB2_2	TGFB2	-1.7092	1.2064	0.22068	-1.2064	-0.41103	0.44204	0.65398	-0.44204	-1.3849	1.1504	0.52532	-1.1504	-2.5423	1.4846	0.060616	-1.4846
TGFB2_3	TGFB2	-2.7271	1.5346	0.10685	-1.5346	-3.5493	1.7011	0.1701	-1.7011	-0.89186	0.89685	0.6675	-0.89685	-3.2505	1.6697	0.046066	-1.6697
TGFB2_4	TGFB2	-1.5951	1.4501	0.21779	-1.4501	-4.148	2.1263	0.083115	-2.1263	-1.0051	1.1833	0.57874	-1.1833	-0.0089543	0.013883	0.97682	-0.013883
TGFB3_1	TGFB3	0.02179	0.038416	0.98502	0.038416	0.87746	2.2096	0.071207	2.2096	0.53781	1.2484	0.57782	1.2484	-0.88876	1.2038	0.28822	-1.2038
TGFB3_2	TGFB3	-1.761	1.2565	0.21371	-1.2565	-3.5016	1.6706	0.17844	-1.6706	0.46044	0.72039	0.78911	0.72039	-2.2508	1.4528	0.088868	-1.4528
TGFB3_3	TGFB3	-3.0054	1.8753	0.10156	-1.8753	-4.1102	2.0969	0.087408	-2.0969	0.15796	0.26953	0.9357	0.26953	-3.8012	2.0581	0.028469	-2.0581
TGFB3_4	TGFB3	-1.1311	1.3819	0.27255	-1.3819	0.21019	0.4171	0.74024	0.4171	0.20685	0.42926	0.88197	0.42926	-2.9088	2.2857	0.036454	-2.2857
TGFBI_1	TGFBI	-0.63498	1.0445	0.42126	-1.0445	-0.22851	0.45108	0.71272	-0.45108	-0.11873	0.25478	0.9354	-0.25478	-1.3461	1.8474	0.10649	-1.8474
TGFBI_2	TGFBI	0.14529	0.38854	0.78081	0.38854	-1.2986	2.2936	0.061015	-2.2936	0.036068	0.10249	0.97707	0.10249	0.98608	3.7379	0.0036241	3.7379
TGFBI_3	TGFBI	-1.5634	1.5238	0.21191	-1.5238	-4.3408	2.2817	0.06297	-2.2817	-1.0191	1.2726	0.54941	-1.2726	0.26381	0.47867	0.70661	0.47867
TGFBI_4	TGFBI	-2.1497	1.6457	0.15257	-1.6457	0.035245	0.054572	0.98142	0.054572	0.37893	0.69363	0.79181	0.69363	-3.775	2.0381	0.029229	-2.0381
TGFBR1_1	TGFBR1	-2.4121	1.8001	0.12887	-1.8001	-2.48	1.8931	0.075338	-1.8931	-2.1064	1.8535	0.28724	-1.8535	-2.8604	1.9791	0.045837	-1.9791
TGFBR1_2	TGFBR1	-2.0042	1.6184	0.16564	-1.6184	-4.1305	2.1127	0.08511	-2.1127	-0.65029	0.85081	0.71862	-0.85081	-1.5547	1.4718	0.15977	-1.4718
TGFBR1_3	TGFBR1	-2.3542	1.7763	0.13297	-1.7763	-4.2074	2.1732	0.076488	-2.1732	-0.21845	0.33787	0.90592	-0.33787	-2.7561	1.9479	0.050028	-1.9479
TGFBR1_4	TGFBR1	-2.9431	1.8206	0.1038	-1.8206	-4.0349	2.0396	0.09672	-2.0396	-2.9874	1.9863	0.19253	-1.9863	-2.5861	1.8047	0.060679	-1.8047
TGFBR2_1	TGFBR2	-3.113	2.4514	0.09505	-2.4514	-4.9167	2.8094	0.021155	-2.8094	-3.9244	2.8423	0.06155	-2.8423	-0.77619	1.1967	0.29833	-1.1967
TGFBR2_2	TGFBR2	-0.49814	0.80081	0.54039	-0.80081	-1.8813	2.0942	0.077127	-2.0942	-0.65553	1.0991	0.63385	-1.0991	0.35963	0.80561	0.5013	0.80561
TGFBR2_3	TGFBR2	-3.8322	2.6218	0.089867	-2.6218	-4.9692	2.8628	0.018552	-2.8628	-0.59943	1.0528	0.65434	-1.0528	-4.6507	2.8098	0.0091322	-2.8098
TGFBR2_4	TGFBR2	-2.8976	1.6913	0.10349	-1.6913	-3.8098	1.8762	0.12744	-1.8762	-0.61712	0.73555	0.7476	-0.73555	-3.5058	1.8414	0.037328	-1.8414
TGFBR3_1	TGFBR3	-0.53234	0.92284	0.48071	-0.92284	0.20076	0.4689	0.70525	0.4689	0.82269	2.5284	0.17491	2.5284	-2.1573	2.4088	0.041788	-2.4088
TGFBR3_2	TGFBR3	-0.64253	1.3542	0.29893	-1.3542	-1.1017	2.1213	0.082148	-2.1213	-0.25351	0.67054	0.79561	-0.67054	-0.80765	1.6788	0.1454	-1.6788
TGFBR3_3	TGFBR3	-0.39444	0.80769	0.54231	-0.80769	-1.8482	2.5668	0.035535	-2.5668	-0.48174	1.0568	0.65463	-1.0568	0.4271	1.2085	0.29911	1.2085
TGFBR3_4	TGFBR3	-0.74798	0.98938	0.43351	-0.98938	0.97631	2.4712	0.044656	2.4712	0.74837	1.8181	0.35578	1.8181	-2.8098	2.1734	0.042019	-2.1734
TGFBR3L_1	TGFBR3L	-0.8239	1.4116	0.27755	-1.4116	-0.31795	0.67499	0.5775	-0.67499	-0.65235	1.3002	0.55547	-1.3002	-1.2577	1.9606	0.090308	-1.9606
TGFBR3L_2	TGFBR3L	0.57382	1.1433	0.38514	1.1433	2.0208	7.4645	2.3517e-12	7.4645	-0.27973	0.45036	0.86858	-0.45036	0.7335	1.6071	0.16461	1.6071
TGFBR3L_3	TGFBR3L	-0.39997	0.47064	0.68659	-0.47064	1.9828	5.9333	5.2099e-08	5.9333	0.75112	1.436	0.50914	1.436	-2.3469	1.614	0.079738	-1.614
TGFBR3L_4	TGFBR3L	-2.069	1.6879	0.15524	-1.6879	-1.2156	1.313	0.24198	-1.313	-0.84032	1.0655	0.63292	-1.0655	-3.3324	2.0668	0.029618	-2.0668
TGFBRAP1_1	TGFBRAP1	-2.4908	1.6535	0.12832	-1.6535	-3.9057	1.9444	0.11369	-1.9444	-0.94561	1.048	0.62376	-1.048	-2.8099	1.7833	0.04992	-1.7833
TGFBRAP1_2	TGFBRAP1	-1.3894	1.5355	0.22048	-1.5355	0.030484	0.055425	0.97197	0.055425	-2.0683	2.0693	0.24896	-2.0693	-1.4436	1.6282	0.14092	-1.6282
TGFBRAP1_3	TGFBRAP1	-1.6419	1.2049	0.23311	-1.2049	1.2571	2.5327	0.040857	2.5327	0.40003	0.60873	0.829	0.60873	-3.1859	1.6283	0.048633	-1.6283
TGFBRAP1_4	TGFBRAP1	-1.8323	2.1141	0.12465	-2.1141	-5.0961	2.9957	0.013244	-2.9957	-0.50863	0.96017	0.69041	-0.96017	-0.42906	0.78501	0.50924	-0.78501
TGIF1_1	TGIF1	-2.0456	1.4868	0.1704	-1.4868	0.29458	0.45974	0.72682	0.45974	0.10633	0.16239	0.96777	0.16239	-3.5199	1.8513	0.036845	-1.8513
TGIF1_2	TGIF1	-1.3913	1.7702	0.17881	-1.7702	1.4386	5.1338	3.6928e-06	5.1338	-0.90651	1.4663	0.48764	-1.4663	-3.1022	2.6234	0.024344	-2.6234
TGIF1_3	TGIF1	-2.0907	2.4211	0.10176	-2.4211	-5.3188	3.243	0.0067143	-3.243	-0.09827	0.22941	0.94198	-0.22941	-1.3671	2.012	0.08264	-2.012
TGIF1_4	TGIF1	-2.6592	1.7508	0.11787	-1.7508	-2.276	1.7128	0.099275	-1.7128	-0.49033	0.65078	0.78835	-0.65078	-3.7079	1.9874	0.031129	-1.9874
TGIF2-C20orf24_1	TGIF2-C20orf24	-2.4479	2.0093	0.11787	-2.0093	-4.5482	2.4603	0.045181	-2.4603	-0.52707	0.82345	0.73421	-0.82345	-2.542	2.1124	0.050395	-2.1124
TGIF2-C20orf24_2	TGIF2-C20orf24	-1.0274	1.3617	0.2853	-1.3617	-3.0659	2.4652	0.027263	-2.4652	-0.57646	0.96556	0.68687	-0.96556	-0.3991	0.67013	0.57439	-0.67013
TGIF2-C20orf24_3	TGIF2-C20orf24	-1.8092	2.0781	0.12834	-2.0781	0.013538	0.028774	0.98439	0.028774	-0.26174	0.53028	0.84468	-0.53028	-3.808	2.8029	0.013574	-2.8029
TGIF2-C20orf24_4	TGIF2-C20orf24	-0.29851	0.59116	0.66174	-0.59116	0.7872	2.4132	0.049832	2.4132	-0.51835	1.0512	0.65672	-1.0512	-0.61889	1.1458	0.32471	-1.1458
TGIF2_1	TGIF2	-0.16204	0.31151	0.82313	-0.31151	-1.1782	1.7177	0.15075	-1.7177	0.67295	1.9157	0.32386	1.9157	-0.47525	0.85421	0.47026	-0.85421
TGIF2_2	TGIF2	-0.21618	0.35773	0.79116	-0.35773	-0.56586	0.87249	0.45963	-0.87249	0.0099439	0.019473	0.99654	0.019473	-0.27094	0.45644	0.70677	-0.45644
TGIF2_3	TGIF2	-2.8559	2.9233	0.089867	-2.9233	-1.227	2.045	0.092493	-2.045	-1.69	2.5806	0.16371	-2.5806	-4.4361	3.3608	0.0033831	-3.3608
TGIF2_4	TGIF2	-2.1158	2.516	0.098035	-2.516	-0.44572	0.91445	0.44506	-0.91445	-0.4394	0.94617	0.69621	-0.94617	-4.1612	3.2073	0.005869	-3.2073
TGIF2LX_1	TGIF2LX	-1.5313	1.4046	0.23096	-1.4046	-4.1182	2.1031	0.086722	-2.1031	-1.6016	1.5659	0.40169	-1.5659	0.80027	1.648	0.15522	1.648
TGIF2LX_2	TGIF2LX	-0.36636	0.7482	0.5744	-0.7482	-0.50545	1.0377	0.38464	-1.0377	-0.4397	0.96609	0.68954	-0.96609	-0.23051	0.51178	0.67773	-0.51178
TGIF2LX_3	TGIF2LX	0.25733	0.5997	0.65893	0.5997	-2.226	2.5373	0.034828	-2.5373	0.56988	1.6372	0.42197	1.6372	1.2356	4.3204	0.00048153	4.3204
TGIF2LX_4	TGIF2LX	-1.186	1.2849	0.29203	-1.2849	-0.95415	1.1559	0.31113	-1.1559	0.093256	0.16697	0.96252	0.16697	-2.4692	1.9459	0.060334	-1.9459
TGIF2LY_1	TGIF2LY	-1.8547	1.9809	0.13706	-1.9809	-4.8791	2.7718	0.023142	-2.7718	-1.5414	1.9724	0.2956	-1.9724	0.39976	0.90704	0.44545	0.90704
TGIF2LY_2	TGIF2LY	0.69782	2.0197	0.1428	2.0197	-0.047647	0.11095	0.93065	-0.11095	1.1488	4.3542	0.0025606	4.3542	0.6311	1.8506	0.10994	1.8506
TGIF2LY_3	TGIF2LY	-0.89765	1.1689	0.35504	-1.1689	0.11334	0.21561	0.86948	0.21561	0.2868	0.60745	0.81907	0.60745	-2.4295	2.1306	0.052195	-2.1306
TGIF2LY_4	TGIF2LY	-0.1151	0.3066	0.82831	-0.3066	1.1247	4.9796	7.8953e-06	4.9796	0.41575	1.4759	0.48693	1.4759	-1.2466	2.4048	0.046144	-2.4048
TGM1_1	TGM1	-1.4114	1.8191	0.17037	-1.8191	-0.60782	1.0519	0.3764	-1.0519	0.082283	0.18805	0.9543	0.18805	-3.1354	2.6815	0.022447	-2.6815
TGM1_2	TGM1	-0.18235	0.30326	0.82283	-0.30326	-0.056581	0.10274	0.93143	-0.10274	-0.76697	1.1533	0.60732	-1.1533	0.33739	0.69781	0.56604	0.69781
TGM1_3	TGM1	-0.17251	0.32159	0.81661	-0.32159	-0.39727	0.72052	0.5487	-0.72052	0.25551	0.60737	0.81826	0.60737	-0.4853	0.84595	0.47387	-0.84595
TGM1_4	TGM1	-2.5277	2.1133	0.11069	-2.1133	-4.6678	2.569	0.036258	-2.569	-0.73818	1.1213	0.62116	-1.1213	-2.4923	2.1801	0.048536	-2.1801
TGM2_1	TGM2	-2.0111	2.2139	0.11447	-2.2139	-2.098	2.369	0.048456	-2.369	-0.27187	0.55598	0.83495	-0.55598	-3.4991	2.7862	0.016846	-2.7862
TGM2_2	TGM2	-0.070556	0.079325	0.89595	-0.079325	2.0067	5.1282	4.0368e-06	5.1282	0.54668	0.81812	0.75673	0.81812	-1.5074	1.1099	0.20199	-1.1099
TGM2_3	TGM2	-0.86508	1.1247	0.37285	-1.1247	0.91533	2.3093	0.059628	2.3093	0.55162	1.2709	0.56944	1.2709	-2.8817	2.2348	0.038597	-2.2348
TGM2_4	TGM2	-0.27956	0.62159	0.64518	-0.62159	-1.3454	2.254	0.065068	-2.254	-0.31753	0.76912	0.75915	-0.76912	0.29187	0.82213	0.49075	0.82213
TGM3_1	TGM3	0.16549	0.3157	0.82702	0.3157	-0.4157	0.68043	0.56855	-0.68043	-0.32363	0.57184	0.82784	-0.57184	0.95361	2.5233	0.039264	2.5233
TGM3_2	TGM3	-0.74487	1.3116	0.31303	-1.3116	0.027906	0.066814	0.95938	0.066814	-0.51699	1.0791	0.64497	-1.0791	-1.3589	2.061	0.076641	-2.061
TGM3_3	TGM3	-1.1015	1.8633	0.16732	-1.8633	-3.8737	3.4241	0.0021977	-3.4241	-0.37611	0.88336	0.72142	-0.88336	-0.32861	0.73854	0.53833	-0.73854
TGM3_4	TGM3	-0.78016	1.3072	0.31377	-1.3072	0.60845	1.7257	0.15234	1.7257	-0.84132	1.5223	0.46588	-1.5223	-1.4067	2.024	0.080788	-2.024
TGM4_1	TGM4	-2.9024	1.7899	0.10567	-1.7899	-3.9938	2.0088	0.10198	-2.0088	-2.9462	1.9518	0.19831	-1.9518	-2.5439	1.7711	0.063757	-1.7711
TGM4_2	TGM4	0.50258	1.179	0.36721	1.179	1.0759	3.2876	0.0061907	3.2876	0.11249	0.25196	0.93677	0.25196	0.61637	1.5649	0.17481	1.5649
TGM4_3	TGM4	-1.2884	1.3158	0.27323	-1.3158	0.065274	0.10733	0.94372	0.10733	-0.44042	0.6385	0.79825	-0.6385	-2.6427	1.9377	0.054376	-1.9377
TGM4_4	TGM4	0.85142	1.2637	0.3551	1.2637	2.3763	6.6953	5.0684e-10	6.6953	0.59464	0.85127	0.74853	0.85127	0.42688	0.55648	0.69787	0.55648
TGM5_1	TGM5	-3.3581	1.8456	0.092526	-1.8456	-3.9601	1.9839	0.10618	-1.9839	-3.0272	1.9463	0.19007	-1.9463	-3.6535	1.9472	0.032713	-1.9472
TGM5_2	TGM5	-0.23508	0.5699	0.67536	-0.5699	0.34024	1.0628	0.37373	1.0628	-0.085974	0.24217	0.939	-0.24217	-0.66979	1.4631	0.20459	-1.4631
TGM5_3	TGM5	-0.88216	1.0391	0.39815	-1.0391	-0.63123	0.83853	0.46622	-0.83853	0.32822	0.63271	0.81207	0.63271	-2.1418	1.8196	0.08136	-1.8196
TGM5_4	TGM5	-1.3779	0.94526	0.28204	-0.94526	0.6966	0.96692	0.4501	0.96692	0.60158	0.842	0.75424	0.842	-2.686	1.3339	0.072146	-1.3339
TGM6_1	TGM6	-0.025087	0.056081	0.96898	-0.056081	0.49151	1.389	0.24468	1.389	0.65588	2.063	0.27899	2.063	-0.94487	1.6237	0.15799	-1.6237
TGM6_2	TGM6	-0.25157	0.57878	0.67039	-0.57878	-2.3479	3.0624	0.010713	-3.0624	0.37936	1.2007	0.59515	1.2007	0.19098	0.53201	0.66535	0.53201
TGM6_3	TGM6	0.57073	1.7064	0.2001	1.7064	1.9014	10.132	2.666e-22	10.132	0.52568	1.7054	0.39686	1.7054	-0.036137	0.090382	0.94364	-0.090382
TGM6_4	TGM6	-0.57955	0.99627	0.44472	-0.99627	-3.43	2.8695	0.010703	-2.8695	0.98986	3.2661	0.056696	3.2661	-0.58235	1.0384	0.37471	-1.0384
TGM7_1	TGM7	-0.42176	0.49386	0.67282	-0.49386	1.4631	3.5393	0.0029183	3.5393	-0.36891	0.47548	0.84749	-0.47548	-1.3777	1.2388	0.21699	-1.2388
TGM7_2	TGM7	-2.0803	1.7466	0.14965	-1.7466	-1.3166	1.4266	0.20787	-1.4266	-2.1187	1.9204	0.27375	-1.9204	-2.5519	1.9655	0.056529	-1.9655
TGM7_3	TGM7	0.77359	1.2175	0.36753	1.2175	1.2381	2.3901	0.05327	2.3901	-0.17648	0.21173	0.92693	-0.21173	1.5513	3.4162	0.0088006	3.4162
TGM7_4	TGM7	-1.1187	1.4213	0.26347	-1.4213	0.88666	2.3413	0.056284	2.3413	0.4742	1.1238	0.62752	1.1238	-3.303	2.4558	0.02577	-2.4558
TGOLN2_1	TGOLN2	0.044547	0.10224	0.94508	0.10224	-0.33244	0.70579	0.55976	-0.70579	0.65914	2.0802	0.27376	2.0802	-0.37383	0.77296	0.51824	-0.77296
TGOLN2_2	TGOLN2	-0.42174	0.85756	0.51674	-0.85756	0.12687	0.32735	0.79442	0.32735	0.37096	1.0937	0.63932	1.0937	-1.4648	2.2414	0.057988	-2.2414
TGOLN2_3	TGOLN2	-1.5682	2.5879	0.096879	-2.5879	-3.4427	3.7395	0.0010786	-3.7395	-1.0044	2.1637	0.25244	-2.1637	-1.1775	2.2644	0.056561	-2.2644
TGOLN2_4	TGOLN2	-0.5245	0.74084	0.56345	-0.74084	1.2656	3.5642	0.0026317	3.5642	0.77314	1.8839	0.33488	1.8839	-2.5046	2.0754	0.053019	-2.0754
TGS1_1	TGS1	-1.3724	1.1645	0.28536	-1.1645	-3.7128	1.8093	0.14274	-1.8093	-0.45218	0.55124	0.81567	-0.55124	-0.29274	0.35998	0.73142	-0.35998
TGS1_2	TGS1	-2.7842	1.5495	0.10372	-1.5495	-3.559	1.7074	0.16832	-1.7074	-1.2188	1.1129	0.56273	-1.1129	-3.2599	1.6758	0.04581	-1.6758
TGS1_3	TGS1	-1.1659	0.64311	0.12365	-0.64311	-1.5398	0.71802	0.88916	-0.71802	-1.1414	0.62165	0.4311	-0.62165	-1.3319	0.70477	0.21175	-0.70477
TGS1_4	TGS1	-2.2081	2.3891	0.10239	-2.3891	-2.2039	2.508	0.037029	-2.508	-0.21803	0.47054	0.86605	-0.47054	-3.8625	2.9481	0.011026	-2.9481
TH_1	TH	-0.79298	0.88907	0.45817	-0.88907	2.803	13.051	1.0125e-36	13.051	-0.25501	0.37009	0.8915	-0.37009	-2.6935	1.8394	0.054931	-1.8394
TH_2	TH	-1.072	0.74743	0.35664	-0.74743	-2.6764	1.2072	0.38595	-1.2072	-1.7402	1.0468	0.41824	-1.0468	1.0213	1.5045	0.21233	1.5045
TH_3	TH	-0.050138	0.072121	0.94137	-0.072121	0.055008	0.085212	0.96239	0.085212	-0.22535	0.3318	0.90559	-0.3318	0.0692	0.10736	0.94914	0.10736
TH_4	TH	-0.77969	0.71273	0.49157	-0.71273	-3.3519	1.5777	0.20788	-1.5777	-0.22952	0.26894	0.90763	-0.26894	0.9156	1.5598	0.18496	1.5598
THADA_1	THADA	-1.5006	1.172	0.26043	-1.172	1.9471	5.3279	1.4261e-06	5.3279	0.68807	1.1923	0.60708	1.1923	-3.2597	1.6756	0.04581	-1.6756
THADA_2	THADA	-2.3471	2.4452	0.098846	-2.4452	-1.5352	2.094	0.083115	-2.094	0.24654	0.624	0.8126	0.624	-4.425	3.0128	0.0053472	-3.0128
THADA_3	THADA	0.17666	0.36746	0.79467	0.36746	1.4814	5.3021	1.5663e-06	5.3021	-0.20894	0.41772	0.88426	-0.41772	-0.077705	0.15351	0.90173	-0.15351
THADA_4	THADA	-1.5783	1.9195	0.15067	-1.9195	-1.6676	2.0751	0.083382	-2.0751	0.51283	1.3536	0.53575	1.3536	-3.3618	2.7041	0.019798	-2.7041
THAP1_1	THAP1	-0.20674	0.2245	0.21752	-0.2245	-0.25142	0.22683	0.053163	-0.22683	-0.25535	0.23674	0.72717	-0.23674	-0.21771	0.23091	0.75675	-0.23091
THAP1_2	THAP1	-1.8287	0.98444	0.14213	-0.98444	-2.5087	1.126	0.44428	-1.126	-2.2283	1.1211	0.24224	-1.1211	-1.4533	0.88986	0.17849	-0.88986
THAP1_3	THAP1	-0.66078	0.42128	0.30623	-0.42128	2.9467	7.1482	2.9039e-11	7.1482	-0.95413	0.53494	0.46689	-0.53494	-1.1623	0.63662	0.24472	-0.63662
THAP1_4	THAP1	-2.3418	1.6674	0.13826	-1.6674	-4.0106	2.0214	0.099703	-2.0214	-0.21539	0.31274	0.91108	-0.31274	-2.8334	1.8475	0.048767	-1.8475
THAP10_1	THAP10	-0.55981	0.36789	0.33097	-0.36789	-1.2418	0.60737	0.93143	-0.60737	1.5913	2.1968	0.27546	2.1968	-1.0626	0.59698	0.26711	-0.59698
THAP10_2	THAP10	-1.5463	1.8506	0.16132	-1.8506	-4.9632	2.8566	0.018821	-2.8566	-0.59688	1.0471	0.65678	-1.0471	0.34812	0.797	0.506	0.797
THAP10_3	THAP10	-1.4826	1.2481	0.25748	-1.2481	-2.0536	1.5253	0.13024	-1.5253	-0.56028	0.67651	0.77033	-0.67651	-2.1301	1.5499	0.099313	-1.5499
THAP10_4	THAP10	-1.6304	1.7292	0.17618	-1.7292	-0.056581	0.10274	0.93143	-0.10274	-0.79904	1.1895	0.59355	-1.1895	-3.0667	2.3325	0.032297	-2.3325
THAP11_1	THAP11	-0.19814	0.42033	0.76159	-0.42033	0.94937	3.2083	0.0077211	3.2083	-0.79379	1.5274	0.46417	-1.5274	-0.17308	0.38464	0.75675	-0.38464
THAP11_2	THAP11	-2.59	2.8414	0.092526	-2.8414	-1.0789	1.8889	0.1187	-1.8889	-1.8697	2.729	0.13789	-2.729	-3.9305	3.3077	0.0059077	-3.3077
THAP11_3	THAP11	-3.3683	1.8038	0.089867	-1.8038	-3.8827	1.9278	0.11694	-1.9278	-3.4622	1.9673	0.13588	-1.9673	-3.5774	1.8921	0.035054	-1.8921
THAP11_4	THAP11	-3.1211	1.8204	0.096866	-1.8204	-2.2394	1.6813	0.10371	-1.6813	-2.9003	1.933	0.20358	-1.933	-3.6719	1.9607	0.032177	-1.9607
THAP2_1	THAP2	-0.90606	0.64799	0.40846	-0.64799	-2.5693	1.1549	0.42287	-1.1549	0.62778	0.79022	0.7853	0.79022	-0.94173	0.68196	0.35002	-0.68196
THAP2_2	THAP2	-1.3502	1.2019	0.28471	-1.2019	-3.8501	1.9045	0.12139	-1.9045	-0.20388	0.28215	0.91818	-0.28215	-0.35148	0.44206	0.68441	-0.44206
THAP2_3	THAP2	-2.2028	2.3011	0.10638	-2.3011	-5.0962	2.9957	0.013244	-2.9957	-0.89191	1.4902	0.47796	-1.4902	-1.0742	1.6023	0.16104	-1.6023
THAP2_4	THAP2	-0.44162	0.75469	0.56723	-0.75469	-1.3485	1.8235	0.12711	-1.8235	-0.70036	1.2093	0.59061	-1.2093	0.26428	0.59717	0.62547	0.59717
THAP3_1	THAP3	-0.68873	1.2338	0.34275	-1.2338	-3.6604	3.1483	0.0050877	-3.1483	-0.22709	0.52151	0.84861	-0.52151	0.46471	1.2829	0.26847	1.2829
THAP3_2	THAP3	-0.39571	0.9673	0.46182	-0.9673	-2.6711	3.5865	0.0022548	-3.5865	-0.015042	0.046229	0.99032	-0.046229	0.38747	1.2915	0.26534	1.2915
THAP3_3	THAP3	0.78456	2.5144	0.10012	2.5144	0.84721	2.9279	0.016239	2.9279	0.26273	0.7667	0.76014	0.7667	1.2839	5.1881	1.0936e-05	5.1881
THAP3_4	THAP3	-0.6603	1.2616	0.33257	-1.2616	0.20982	0.5662	0.6439	0.5662	-2.3059	3.0223	0.088102	-3.0223	0.58686	1.7916	0.12112	1.7916
THAP4_1	THAP4	-0.31064	0.46337	0.72304	-0.46337	-2.7209	2.1179	0.052709	-2.1179	-0.015785	0.028439	0.99246	-0.028439	0.70726	1.5684	0.17485	1.5684
THAP4_2	THAP4	0.1747	0.61953	0.64668	0.61953	0.13385	0.49446	0.6881	0.49446	0.28796	1.1772	0.60422	1.1772	0.083335	0.29765	0.81108	0.29765
THAP4_3	THAP4	-1.0137	1.4065	0.2729	-1.4065	-3.1935	2.6022	0.02032	-2.6022	-0.26174	0.50759	0.85295	-0.50759	-0.59862	0.98206	0.40016	-0.98206
THAP4_4	THAP4	-0.51449	0.84605	0.51824	-0.84605	-0.50731	0.87698	0.46171	-0.87698	-0.085004	0.17724	0.9566	-0.17724	-0.94911	1.411	0.21652	-1.411
THAP5_1	THAP5	-0.016883	0.034285	0.97992	-0.034285	-1.4375	1.9515	0.10435	-1.9515	-0.093054	0.20238	0.94958	-0.20238	0.7828	2.2041	0.062248	2.2041
THAP5_2	THAP5	0.40162	0.97698	0.45774	0.97698	1.171	4.0022	0.0005482	4.0022	0.12059	0.29195	0.92616	0.29195	0.30666	0.74847	0.5337	0.74847
THAP5_3	THAP5	0.232	0.50918	0.71147	0.50918	-0.46604	0.84562	0.47964	-0.84562	0.36159	0.91377	0.7104	0.91377	0.45698	1.129	0.33441	1.129
THAP5_4	THAP5	-0.52029	0.89393	0.49514	-0.89393	0.53784	1.4005	0.24095	1.4005	-0.12092	0.26099	0.93397	-0.26099	-1.4257	1.9241	0.09356	-1.9241
THAP6_1	THAP6	-0.12297	0.10775	0.78639	-0.10775	1.328	1.9715	0.11683	1.9715	0.99301	1.3479	0.57072	1.3479	-1.4391	0.8499	0.16311	-0.8499
THAP6_2	THAP6	-0.90561	1.1287	0.36701	-1.1287	-0.58813	0.84637	0.46928	-0.84637	0.67522	1.5795	0.44598	1.5795	-2.4926	2.0636	0.053807	-2.0636
THAP6_3	THAP6	0.40368	0.78659	0.5589	0.78659	-0.21659	0.35467	0.76866	-0.35467	-0.15736	0.27524	0.92799	-0.27524	1.2917	3.6568	0.0045948	3.6568
THAP6_4	THAP6	-2.1042	1.0727	0.10349	-1.0727	-2.5955	1.1676	0.41337	-1.1676	-2.0272	1.1019	0.32392	-1.1019	-2.3253	1.1459	0.09619	-1.1459
THAP7_1	THAP7	-2.7306	2.2003	0.10269	-2.2003	-4.7087	2.6071	0.033394	-2.6071	0.010277	0.020289	0.99624	0.020289	-3.4395	2.4391	0.023837	-2.4391
THAP7_2	THAP7	-0.56025	0.94793	0.46786	-0.94793	0.071047	0.15609	0.90399	0.15609	-0.0035223	0.0078969	0.99788	-0.0078969	-1.4142	1.9105	0.095755	-1.9105
THAP7_3	THAP7	0.53515	1.6247	0.2177	1.6247	-0.14258	0.35869	0.77419	-0.35869	0.2771	0.84553	0.73152	0.84553	1.1386	4.5174	0.00022002	4.5174
THAP7_4	THAP7	0.38069	0.53405	0.72678	0.53405	1.1334	2.1692	0.078449	2.1692	-0.042251	0.054838	0.97489	-0.054838	0.45468	0.67602	0.60221	0.67602
THAP8_1	THAP8	0.4664	0.91183	0.49391	0.91183	-1.0842	1.3174	0.25216	-1.3174	0.92764	2.3548	0.20922	2.3548	0.81211	1.8712	0.10708	1.8712
THAP8_2	THAP8	-0.2736	0.38282	0.76354	-0.38282	-0.3085	0.44395	0.70313	-0.44395	-0.45795	0.65641	0.79159	-0.65641	-0.085864	0.13259	0.90265	-0.13259
THAP8_3	THAP8	-1.7428	1.7433	0.1691	-1.7433	1.7081	5.8906	6.4807e-08	5.8906	-0.46856	0.75425	0.76031	-0.75425	-3.81	2.3936	0.016976	-2.3936
THAP8_4	THAP8	-2.0595	1.6784	0.15675	-1.6784	1.1418	2.772	0.02389	2.772	0.36147	0.68466	0.79394	0.68466	-3.8971	2.1329	0.025958	-2.1329
THAP9_1	THAP9	0.66651	1.3183	0.31615	1.3183	2.7585	13.479	3.6836e-39	13.479	0.55626	1.1509	0.61773	1.1509	-0.2157	0.32287	0.77857	-0.32287
THAP9_2	THAP9	-1.8866	1.4253	0.19022	-1.4253	-3.81	1.8763	0.12744	-1.8763	0.33226	0.54737	0.84712	0.54737	-2.2861	1.6053	0.084657	-1.6053
THAP9_3	THAP9	1.4015	2.9073	0.093312	2.9073	3.3146	16.282	4.7636e-57	16.282	1.2847	2.7327	0.14133	2.7327	0.64354	1.027	0.39981	1.027
THAP9_4	THAP9	-1.7205	1.3332	0.21687	-1.3332	-3.7414	1.8287	0.13795	-1.8287	0.86902	1.7087	0.40002	1.7087	-2.2964	1.575	0.084515	-1.575
THBD_1	THBD	-2.2137	1.4943	0.15257	-1.4943	-3.7262	1.8184	0.14029	-1.8184	-1.3778	1.2658	0.50727	-1.2658	-1.9659	1.4644	0.11895	-1.4644
THBD_2	THBD	-0.11432	0.19736	0.88549	-0.19736	-0.10044	0.1823	0.88233	-0.1823	0.23424	0.50033	0.85741	0.50033	-0.46518	0.7405	0.52983	-0.7405
THBD_3	THBD	0.29689	0.49016	0.73384	0.49016	0.62551	1.2099	0.31459	1.2099	0.68753	1.4243	0.51125	1.4243	-0.23359	0.33191	0.76728	-0.33191
THBD_4	THBD	0.46634	0.86136	0.52211	0.86136	1.1525	2.8746	0.018705	2.8746	0.093382	0.16452	0.96354	0.16452	0.5134	0.99919	0.40108	0.99919
THBS2_1	THBS2	-1.5313	2.1257	0.1275	-2.1257	-5.3999	3.3377	0.0050877	-3.3377	-0.88268	1.6387	0.42047	-1.6387	0.97494	3.2595	0.011925	3.2595
THBS2_2	THBS2	0.21263	0.46679	0.73613	0.46679	-0.48788	0.88542	0.45821	-0.88542	0.36742	0.93733	0.70057	0.93733	0.41358	1.0131	0.38971	1.0131
THBS2_3	THBS2	-0.2548	0.64027	0.63488	-0.64027	0.38674	1.2826	0.28218	1.2826	-0.43596	1.1398	0.61955	-1.1398	-0.39547	0.98567	0.40309	-0.98567
THBS2_4	THBS2	-3.3184	2.8157	0.089867	-2.8157	-0.20909	0.4438	0.71851	-0.4438	-1.2433	1.9899	0.2981	-1.9899	-4.9649	3.1457	0.0042768	-3.1457
THBS3_1	THBS3	-1.2534	1.2484	0.29163	-1.2484	1.0512	2.396	0.0521	2.396	-0.55403	0.74568	0.75493	-0.74568	-2.7891	1.9037	0.049785	-1.9037
THBS3_2	THBS3	1.0222	1.9909	0.14933	1.9909	2.7186	11.14	7.6461e-27	11.14	0.62297	1.1274	0.63224	1.1274	0.62794	1.0883	0.36365	1.0883
THBS3_3	THBS3	-2.4264	1.7943	0.12833	-1.7943	0.40625	0.7459	0.54289	0.7459	-0.5541	0.7655	0.74928	-0.7655	-3.8917	2.1287	0.026089	-2.1287
THBS3_4	THBS3	-2.5123	1.3888	0.11442	-1.3888	-3.3038	1.5488	0.21835	-1.5488	-0.79353	0.76214	0.70993	-0.76214	-3.0107	1.5201	0.055678	-1.5201
THBS4_1	THBS4	-1.7572	1.626	0.18312	-1.626	-2.6099	2.0126	0.062076	-2.0126	-0.37711	0.57951	0.82193	-0.57951	-2.6316	2.0061	0.052362	-2.0061
THBS4_2	THBS4	-2.8088	1.8842	0.10923	-1.8842	-2.453	1.8688	0.078121	-1.8688	-0.56434	0.77464	0.74551	-0.77464	-3.8823	2.1213	0.026293	-2.1213
THBS4_3	THBS4	-0.80125	0.95924	0.43577	-0.95924	-4.2685	2.2223	0.070281	-2.2223	0.46871	0.94172	0.70126	0.94172	0.8284	1.8084	0.11915	1.8084
THBS4_4	THBS4	0.68613	0.73832	0.68705	0.73832	-1.8908	0.85558	0.70534	-0.85558	1.4531	2.1194	0.28694	2.1194	2.3579	5.0743	2.3086e-05	5.0743
THEG_1	THEG	-2.3228	2.4816	0.097977	-2.4816	-3.5193	2.9753	0.0081305	-2.9753	-0.032208	0.075368	0.98348	-0.075368	-3.7182	2.976	0.011698	-2.976
THEG_2	THEG	-1.7734	1.5555	0.18992	-1.5555	1.7005	5.1467	3.5085e-06	5.1467	0.98545	2.3458	0.21121	2.3458	-3.8835	2.1222	0.026291	-2.1222
THEG_3	THEG	-3.4034	2.0758	0.094577	-2.0758	-4.3266	2.2699	0.064305	-2.2699	-1.1351	1.362	0.51224	-1.362	-4.0146	2.2278	0.022924	-2.2278
THEG_4	THEG	-2.8109	2.963	0.089867	-2.963	-1.9175	2.6752	0.028241	-2.6752	-0.3871	0.89686	0.7163	-0.89686	-4.805	3.4616	0.0016138	-3.4616
THEG5_1	THEG5	0.60889	1.9668	0.15037	1.9668	0.93841	3.6184	0.002187	3.6184	0.056723	0.16586	0.9601	0.16586	1.0029	3.9085	0.0021512	3.9085
THEG5_2	THEG5	0.78657	1.8535	0.17063	1.8535	1.2264	3.5828	0.0024718	3.5828	0.594	1.4263	0.50894	1.4263	0.77594	1.8885	0.10379	1.8885
THEG5_3	THEG5	-1.0359	0.98203	0.3813	-0.98203	-0.081016	0.10814	0.90329	-0.10814	-0.27891	0.36413	0.88647	-0.36413	-2.1555	1.5362	0.097687	-1.5362
THEG5_4	THEG5	-1.4624	1.643	0.19832	-1.643	-4.6945	2.5938	0.034371	-2.5938	0.032811	0.064981	0.98694	0.064981	-0.24217	0.41326	0.73476	-0.41326
THEGL_1	THEGL	-2.2774	1.898	0.12951	-1.898	-4.4594	2.3823	0.052717	-2.3823	-0.25457	0.42263	0.87859	-0.42263	-2.3868	2.0043	0.060085	-2.0043
THEGL_2	THEGL	-1.1151	0.80646	0.35459	-0.80646	-2.8731	1.3076	0.32655	-1.3076	0.92514	1.4216	0.52799	1.4216	-1.45	0.97536	0.20593	-0.97536
THEGL_3	THEGL	-0.38953	0.48676	0.68838	-0.48676	-3.9792	1.998	0.10371	-1.998	0.48351	0.88871	0.72465	0.88871	1.7397	4.9786	3.0168e-05	4.9786
THEGL_4	THEGL	0.71269	1.1184	0.40983	1.1184	0.86156	1.4683	0.22867	1.4683	-0.17847	0.21865	0.92692	-0.21865	1.5828	3.6036	0.0054836	3.6036
THEM4_1	THEM4	-3.4355	2.0806	0.094528	-2.0806	-4.3266	2.2699	0.064305	-2.2699	-1.339	1.5121	0.44492	-1.5121	-4.0146	2.2278	0.022924	-2.2278
THEM4_2	THEM4	-0.76041	1.4361	0.27059	-1.4361	-1.9606	2.7433	0.024293	-2.7433	-0.34511	0.82275	0.73953	-0.82275	-0.57803	1.2024	0.30124	-1.2024
THEM4_3	THEM4	-0.57631	0.93167	0.47413	-0.93167	-1.0691	1.553	0.19049	-1.553	0.053554	0.11751	0.9737	0.11751	-0.95942	1.4261	0.21164	-1.4261
THEM4_4	THEM4	-1.8555	1.0347	0.15819	-1.0347	-2.6889	1.2134	0.38272	-1.2134	0.27443	0.31413	0.94958	0.31413	-2.415	1.191	0.089649	-1.191
THEM5_1	THEM5	-0.59677	1.2743	0.32844	-1.2743	-2.171	3.085	0.010403	-3.085	0.44469	1.4997	0.4765	1.4997	-0.83476	1.7176	0.13647	-1.7176
THEM5_2	THEM5	1.1451	2.3904	0.10756	2.3904	2.0516	6.422	2.7597e-09	6.422	0.45588	0.79372	0.75673	0.79372	1.4232	3.4302	0.0083699	3.4302
THEM5_3	THEM5	-1.2783	1.4942	0.23625	-1.4942	-4.6504	2.5529	0.037507	-2.5529	0.30696	0.66	0.80038	0.66	-0.042219	0.076029	0.94781	-0.076029
THEM5_4	THEM5	-2.223	1.7366	0.14223	-1.7366	-4.21	2.1752	0.076356	-2.1752	-1.1766	1.342	0.51397	-1.342	-1.6378	1.553	0.14046	-1.553
THEM6_1	THEM6	-2.6375	1.661	0.11919	-1.661	-3.8518	1.9057	0.12117	-1.9057	-1.441	1.3531	0.47586	-1.3531	-2.9063	1.7729	0.045103	-1.7729
THEM6_2	THEM6	-1.2729	1.0177	0.31853	-1.0177	-3.4106	1.6136	0.1963	-1.6136	-0.7266	0.73683	0.72717	-0.73683	0.0029527	0.0036682	0.956	0.0036682
THEM6_3	THEM6	-3.4513	2.2489	0.094481	-2.2489	-4.5672	2.4772	0.043716	-2.4772	-3.5483	2.4762	0.11404	-2.4762	-3.0326	2.2524	0.03498	-2.2524
THEM6_4	THEM6	-2.2913	1.8295	0.13327	-1.8295	-0.21701	0.33465	0.77718	-0.33465	0.49269	1.021	0.67064	1.021	-4.0238	2.2354	0.022678	-2.2354
THEMIS_1	THEMIS	-0.062157	0.073458	0.91044	-0.073458	-3.4224	1.6209	0.19417	-1.6209	0.76311	1.303	0.56539	1.303	1.9831	5.3061	6.4479e-06	5.3061
THEMIS_2	THEMIS	-0.6426	0.73558	0.53794	-0.73558	0.15656	0.2432	0.86375	0.2432	0.53409	0.9946	0.68368	0.9946	-2.0702	1.6127	0.10095	-1.6127
THEMIS_3	THEMIS	-2.4435	1.4555	0.12815	-1.4555	-3.5028	1.6714	0.17844	-1.6714	0.60613	1.0009	0.68668	1.0009	-3.2052	1.6406	0.047823	-1.6406
THEMIS_4	THEMIS	-1.3759	1.1186	0.28886	-1.1186	2.2036	6.7565	3.2584e-10	6.7565	0.99755	1.9527	0.31535	1.9527	-3.273	1.6843	0.045363	-1.6843
THEMIS2_1	THEMIS2	-0.45511	0.72156	0.58211	-0.72156	0.55075	1.2983	0.27683	1.2983	-0.021547	0.043354	0.99031	-0.043354	-1.3635	1.6915	0.13288	-1.6915
THEMIS2_2	THEMIS2	-2.4536	2.3968	0.099777	-2.3968	-3.3489	2.7758	0.013515	-2.7758	-0.4632	0.88518	0.7198	-0.88518	-3.7204	2.8128	0.014313	-2.8128
THEMIS2_3	THEMIS2	-0.049994	0.16118	0.91162	-0.16118	-0.51242	1.4949	0.21175	-1.4949	-0.14045	0.48599	0.86123	-0.48599	0.2712	1.0179	0.38677	1.0179
THEMIS2_4	THEMIS2	0.37895	0.73013	0.58964	0.73013	-0.84428	1.1245	0.33229	-1.1245	0.80136	1.9736	0.30521	1.9736	0.5894	1.2713	0.27491	1.2713
THG1L_1	THG1L	-2.8151	2.4712	0.095825	-2.4712	-0.426	0.77276	0.51944	-0.77276	0.098887	0.22456	0.94421	0.22456	-4.7152	2.8759	0.0079503	-2.8759
THG1L_2	THG1L	-4.1973	2.8272	0.076142	-2.8272	-5.148	3.0516	0.011434	-3.0516	-1.8568	2.3807	0.19793	-2.3807	-4.8281	2.9951	0.006119	-2.9951
THG1L_3	THG1L	-1.8285	1.0612	0.17584	-1.0612	-2.8172	1.2785	0.34325	-1.2785	1.0524	1.6709	0.42663	1.6709	-2.5395	1.2553	0.081283	-1.2553
THG1L_4	THG1L	-3.049	1.5428	0.091367	-1.5428	-3.4477	1.6366	0.1891	-1.6366	-3.4807	1.7152	0.15262	-1.7152	-3.1511	1.6064	0.04984	-1.6064
THNSL1_1	THNSL1	0.37877	0.69031	0.61367	0.69031	-0.42563	0.6122	0.60049	-0.6122	0.91176	2.2105	0.24128	2.2105	0.26849	0.4872	0.70102	0.4872
THNSL1_2	THNSL1	-1.8403	2.3269	0.10896	-2.3269	-5.3798	3.314	0.0054639	-3.314	-0.32837	0.72396	0.77567	-0.72396	-0.42964	0.86365	0.46679	-0.86365
THNSL1_3	THNSL1	-1.3141	1.2958	0.27422	-1.2958	1.628	4.7116	2.8151e-05	4.7116	0.22246	0.39317	0.89759	0.39317	-3.3824	2.0286	0.027469	-2.0286
THNSL1_4	THNSL1	0.40513	0.49275	0.77811	0.49275	-0.42284	0.39096	0.63859	-0.39096	1.4682	2.8403	0.12516	2.8403	-0.14043	0.14484	0.81289	-0.14484
THNSL2_1	THNSL2	0.34624	0.77301	0.56286	0.77301	1.1515	3.6517	0.0019504	3.6517	0.073776	0.16426	0.961	0.16426	0.22573	0.50095	0.6862	0.50095
THNSL2_2	THNSL2	-2.5197	2.8848	0.091798	-2.8848	-5.6171	3.6048	0.0021621	-3.6048	-0.22569	0.55819	0.83461	-0.55819	-2.1764	2.8274	0.023998	-2.8274
THNSL2_3	THNSL2	-3.1267	2.8495	0.089867	-2.8495	-5.3699	3.3024	0.0056632	-3.3024	0.096224	0.24448	0.93852	0.24448	-4.0243	3.1368	0.0074059	-3.1368
THNSL2_4	THNSL2	0.20729	0.50863	0.71086	0.50863	0.66694	2.0353	0.09501	2.0353	0.51584	1.5591	0.45258	1.5591	-0.32177	0.68353	0.57134	-0.68353
THOC1_1	THOC1	-1.6026	0.91791	0.19152	-0.91791	-2.5049	1.1242	0.44508	-1.1242	0.95498	1.3363	0.57107	1.3363	-2.2389	1.1035	0.10312	-1.1035
THOC1_2	THOC1	-1.186	1.1058	0.32901	-1.1058	-3.8426	1.8992	0.12261	-1.8992	-1.0857	1.1295	0.58311	-1.1295	1.034	2.137	0.070562	2.137
THOC1_3	THOC1	-2.1786	1.2289	0.13819	-1.2289	-3.0676	1.4127	0.2732	-1.4127	-2.5423	1.3883	0.24477	-1.3883	-1.6383	1.1013	0.17109	-1.1013
THOC1_4	THOC1	-2.0956	1.505	0.16436	-1.505	1.5205	3.7984	0.0011989	3.7984	-0.65318	0.77423	0.73309	-0.77423	-3.5243	1.8544	0.03672	-1.8544
THOC2_1	THOC2	-2.6962	1.3681	0.094151	-1.3681	-3.1601	1.4648	0.25067	-1.4648	-2.8821	1.4899	0.17918	-1.4899	-2.8708	1.4377	0.062248	-1.4377
THOC2_2	THOC2	-1.7626	2.0122	0.13605	-2.0122	-1.0949	1.5918	0.18036	-1.5918	-0.81964	1.3584	0.53145	-1.3584	-2.9845	2.5869	0.026481	-2.5869
THOC2_3	THOC2	0.40435	1.0701	0.41373	1.0701	1.3099	5.1486	3.4248e-06	5.1486	-0.31137	0.70771	0.78223	-0.70771	0.67655	2.0559	0.078759	2.0559
THOC2_4	THOC2	-0.3473	0.66925	0.61666	-0.66925	-0.31139	0.63831	0.59922	-0.63831	-0.32751	0.69936	0.78514	-0.69936	-0.39143	0.7719	0.51835	-0.7719
THOC3_1	THOC3	-2.2172	2.2782	0.10753	-2.2782	1.2315	4.1065	0.00036501	4.1065	-1.263	1.8606	0.33709	-1.8606	-4.1622	2.8443	0.0091838	-2.8443
THOC3_2	THOC3	-3.2175	1.7108	0.091798	-1.7108	-3.7472	1.8327	0.13714	-1.8327	-3.2235	1.8497	0.16518	-1.8497	-3.4442	1.7988	0.039385	-1.7988
THOC3_3	THOC3	-2.0636	1.1557	0.14428	-1.1557	-2.9269	1.336	0.31113	-1.336	0.15084	0.17711	0.98202	0.17711	-2.6446	1.3113	0.074592	-1.3113
THOC3_4	THOC3	-3.2532	1.7586	0.093312	-1.7586	-3.8286	1.8894	0.12461	-1.8894	-3.0444	1.8685	0.19035	-1.8685	-3.5242	1.8544	0.03672	-1.8544
THOC5_1	THOC5	-3.2876	2.5916	0.093572	-2.5916	-0.43321	0.78588	0.51197	-0.78588	-1.5166	2.0638	0.272	-2.0638	-4.7224	2.8833	0.0078252	-2.8833
THOC5_2	THOC5	-2.3715	1.3389	0.12548	-1.3389	-3.252	1.518	0.22978	-1.518	-2.5629	1.4728	0.25363	-1.4728	-2.0902	1.3081	0.10309	-1.3081
THOC5_3	THOC5	-2.6019	1.8984	0.11689	-1.8984	-4.299	2.2472	0.067231	-2.2472	-0.26684	0.41843	0.87832	-0.41843	-3.1974	2.0974	0.033728	-2.0974
THOC5_4	THOC5	-3.1876	2.0527	0.096746	-2.0527	-4.3447	2.2849	0.062539	-2.2849	-3.4289	2.282	0.13558	-2.282	-2.5302	1.9751	0.05685	-1.9751
THOC6_1	THOC6	-4.5508	3.4627	0.034604	-3.4627	-5.7203	3.7387	0.0013556	-3.7387	-1.2145	2.2718	0.22542	-2.2718	-5.397	3.6695	0.00092497	-3.6695
THOC6_2	THOC6	-0.85581	1.4715	0.25886	-1.4715	0.45882	1.2955	0.27683	1.2955	-0.80613	1.5514	0.45417	-1.5514	-1.5554	2.2538	0.056445	-2.2538
THOC6_3	THOC6	-3.6461	3.2932	0.070144	-3.2932	-5.6888	3.6974	0.0015678	-3.6974	-1.4406	2.4946	0.18043	-2.4946	-4.0065	3.4877	0.0038602	-3.4877
THOC6_4	THOC6	-0.013149	0.030957	0.98312	-0.030957	0.032416	0.081623	0.94977	0.081623	-1.1016	2.0092	0.29389	-2.0092	1.0635	3.8638	0.0024741	3.8638
THOC7_1	THOC7	-3.2379	1.7284	0.091798	-1.7284	-3.7755	1.8522	0.13265	-1.8522	-3.2105	1.8645	0.16806	-1.8645	-3.472	1.8179	0.038484	-1.8179
THOC7_2	THOC7	-0.98917	1.2324	0.32669	-1.2324	-4.5776	2.4866	0.042857	-2.4866	1.179	3.435	0.039464	3.435	-0.16659	0.28077	0.81428	-0.28077
THOC7_3	THOC7	-2.999	1.9255	0.10165	-1.9255	-4.1967	2.1646	0.077801	-2.1646	-2.2922	1.907	0.262	-1.907	-3.0167	1.9971	0.040455	-1.9971
THOC7_4	THOC7	-0.59309	0.6669	0.57014	-0.6669	-3.8511	1.9053	0.12127	-1.9053	0.17103	0.26955	0.93811	0.26955	1.4143	3.4063	0.0088375	3.4063
THOP1_1	THOP1	0.31077	0.46015	0.76217	0.46015	-1.2371	1.1385	0.27593	-1.1385	0.68519	1.2574	0.57967	1.2574	0.76129	1.3747	0.24175	1.3747
THOP1_2	THOP1	-0.9066	0.8509	0.43497	-0.8509	1.5937	3.7898	0.0012512	3.7898	0.35161	0.542	0.85293	0.542	-2.7043	1.5939	0.052847	-1.5939
THOP1_3	THOP1	-2.3777	1.6688	0.13599	-1.6688	-3.9939	2.0089	0.10198	-2.0089	-1.2974	1.3304	0.50378	-1.3304	-2.2308	1.6823	0.08545	-1.6823
THOP1_4	THOP1	-0.3634	0.40291	0.71119	-0.40291	-3.5527	1.7033	0.16955	-1.7033	0.9109	1.714	0.39968	1.714	1.0937	2.1182	0.073512	2.1182
THPO_1	THPO	-1.4853	1.3239	0.24805	-1.3239	-2.2426	1.6841	0.10371	-1.6841	0.0073484	0.011409	0.99734	0.011409	-2.4559	1.7421	0.069231	-1.7421
THPO_2	THPO	0.039604	0.059619	0.9838	0.059619	2.0897	7.2484	1.1054e-11	7.2484	0.4587	0.87189	0.72717	0.87189	-1.2954	1.3138	0.2149	-1.3138
THPO_3	THPO	-0.55734	0.68742	0.57592	-0.68742	-4.1148	2.1005	0.086932	-2.1005	0.66628	1.3693	0.53261	1.3693	1.1885	2.8403	0.024802	2.8403
THPO_4	THPO	-1.3705	1.3827	0.25158	-1.3827	-4.2738	2.2266	0.069796	-2.2266	-0.37099	0.55724	0.8279	-0.55724	0.09779	0.16378	0.90763	0.16378
THRA_1	THRA	-2.3434	1.4814	0.13959	-1.4814	1.2427	2.5976	0.035624	2.5976	-1.8799	1.4481	0.38665	-1.4481	-3.3184	1.7141	0.043721	-1.7141
THRA_2	THRA	-2.4346	1.8177	0.12684	-1.8177	-4.2391	2.1985	0.0733	-2.1985	-0.5488	0.76878	0.74901	-0.76878	-2.7084	1.9561	0.051418	-1.9561
THRA_3	THRA	-3.2555	1.8665	0.095316	-1.8665	-4.0226	2.0303	0.098264	-2.0303	-1.8213	1.6232	0.36244	-1.6232	-3.7149	1.9927	0.03092	-1.9927
THRA_4	THRA	-0.93649	1.176	0.34884	-1.176	0.62179	1.3863	0.24647	1.3863	-1.0719	1.4123	0.50066	-1.4123	-1.5657	1.6906	0.12433	-1.6906
THRAP3_1	THRAP3	-2.7078	2.4362	0.096746	-2.4362	-3.2906	2.7097	0.015852	-2.7097	-1.1917	1.7769	0.36509	-1.7769	-3.758	2.7649	0.014634	-2.7649
THRAP3_2	THRAP3	-0.74445	1.0856	0.39777	-1.0856	-1.162	1.5603	0.18568	-1.5603	-0.14606	0.28441	0.92693	-0.28441	-1.1392	1.5254	0.17746	-1.5254
THRAP3_3	THRAP3	-2.2412	1.767	0.13959	-1.767	-2.5151	1.925	0.071599	-1.925	-1.3212	1.4647	0.45965	-1.4647	-3.0075	2.0322	0.040216	-2.0322
THRAP3_4	THRAP3	-2.9469	1.6827	0.10021	-1.6827	-3.7756	1.8523	0.13265	-1.8523	-1.1187	1.1277	0.57784	-1.1277	-3.4722	1.8181	0.038484	-1.8181
THRB_1	THRB	-1.0983	1.3648	0.27951	-1.3648	0.40348	0.86447	0.47339	0.86447	-0.3648	0.62666	0.80901	-0.62666	-2.4966	2.1852	0.048123	-2.1852
THRB_2	THRB	0.59799	1.2581	0.3372	1.2581	1.4688	4.5233	6.5008e-05	4.5233	0.090963	0.17433	0.95914	0.17433	0.68795	1.5514	0.17949	1.5514
THRB_3	THRB	-0.83484	0.76349	0.46767	-0.76349	1.3264	2.6882	0.029636	2.6882	-0.65615	0.68123	0.74851	-0.68123	-1.9247	1.3201	0.12757	-1.3201
THRB_4	THRB	-1.258	1.5204	0.23162	-1.5204	-4.7353	2.6322	0.031596	-2.6322	0.11436	0.23622	0.94134	0.23622	0.26129	0.53811	0.66413	0.53811
THRSP_1	THRSP	-0.5282	1.0958	0.40187	-1.0958	-0.10647	0.26789	0.83159	-0.26789	-0.52884	1.2104	0.5919	-1.2104	-0.74412	1.4967	0.19388	-1.4967
THRSP_2	THRSP	0.49374	1.2232	0.34893	1.2232	0.73912	2.1063	0.084133	2.1063	0.082181	0.19323	0.95246	0.19323	0.7907	2.2713	0.056163	2.2713
THRSP_3	THRSP	-1.5018	2.1503	0.12512	-2.1503	-1.5572	2.3092	0.058249	-2.3092	0.004244	0.010793	0.99751	0.010793	-2.8837	2.9851	0.016523	-2.9851
THRSP_4	THRSP	-2.2498	1.5759	0.1476	-1.5759	1.2939	2.9994	0.013855	2.9994	-0.99698	1.0784	0.60737	-1.0784	-3.5744	1.89	0.03516	-1.89
THSD1_1	THSD1	-0.60171	1.2645	0.3321	-1.2645	-1.3315	2.3551	0.054391	-2.3551	0.1008	0.29627	0.92486	0.29627	-0.93815	1.8423	0.11121	-1.8423
THSD1_2	THSD1	-0.51733	1.1029	0.39878	-1.1029	-1.6368	2.6168	0.032819	-2.6168	0.081745	0.23554	0.94081	0.23554	-0.55438	1.2136	0.29665	-1.2136
THSD1_3	THSD1	-2.7568	1.6294	0.11027	-1.6294	-3.7393	1.8273	0.13795	-1.8273	-0.1105	0.15235	0.95227	-0.15235	-3.4365	1.7935	0.039537	-1.7935
THSD1_4	THSD1	-1.8112	1.6224	0.17973	-1.6224	0.78277	1.7027	0.15862	1.7027	-2.0743	1.8864	0.28357	-1.8864	-2.7427	1.999	0.049077	-1.999
THSD4_1	THSD4	0.38487	0.88809	0.50277	0.88809	0.11357	0.24967	0.84402	0.24967	0.003075	0.0068116	0.99852	0.0068116	0.90936	2.6479	0.032668	2.6479
THSD4_2	THSD4	0.56776	1.1401	0.38629	1.1401	0.18481	0.33707	0.7939	0.33707	0.45931	0.96783	0.69041	0.96783	0.88231	2.066	0.077983	2.066
THSD4_3	THSD4	-0.67147	0.67452	0.53917	-0.67452	-1.8194	1.337	0.16832	-1.337	-0.17903	0.22768	0.92717	-0.22768	-0.58664	0.62512	0.53833	-0.62512
THSD4_4	THSD4	-0.58696	0.5549	0.58201	-0.5549	0.86596	1.3955	0.2548	1.3955	-0.077497	0.092744	0.95783	-0.092744	-1.6788	1.176	0.16683	-1.176
THSD7A_1	THSD7A	-2.5364	1.8087	0.12269	-1.8087	-4.1743	2.147	0.080021	-2.147	-2.6292	1.9942	0.22127	-1.9942	-1.1914	1.2719	0.23696	-1.2719
THSD7A_2	THSD7A	-1.1877	1.4681	0.24789	-1.4681	-4.7399	2.6366	0.031315	-2.6366	0.98086	2.7923	0.1289	2.7923	-0.39536	0.6506	0.58506	-0.6506
THSD7A_3	THSD7A	-2.7976	1.6216	0.10663	-1.6216	-3.707	1.8053	0.14321	-1.8053	-0.51457	0.61349	0.79186	-0.61349	-3.4049	1.7719	0.040596	-1.7719
THSD7A_4	THSD7A	-1.6649	1.4965	0.2071	-1.4965	-4.1748	2.1473	0.080021	-2.1473	-1.5292	1.5548	0.41253	-1.5548	0.36799	0.65751	0.59588	0.65751
THSD7B_1	THSD7B	-1.6608	1.2079	0.22969	-1.2079	0.8301	1.4116	0.24577	1.4116	0.51891	0.82147	0.75131	0.82147	-3.1737	1.6206	0.048922	-1.6206
THSD7B_2	THSD7B	-1.0512	1.4733	0.25312	-1.4733	-0.88017	1.3641	0.24933	-1.3641	-0.62813	1.1041	0.63299	-1.1041	-1.5718	1.961	0.086056	-1.961
THSD7B_3	THSD7B	-2.0003	1.5085	0.17364	-1.5085	-3.9057	1.9443	0.11369	-1.9443	0.2071	0.33647	0.91898	0.33647	-2.4066	1.6876	0.073967	-1.6876
THSD7B_4	THSD7B	-1.2259	1.4166	0.25726	-1.4166	-4.5664	2.4765	0.043747	-2.4765	-0.63688	0.9661	0.68369	-0.9661	0.99228	2.5379	0.038484	2.5379
THTPA_1	THTPA	0.47392	1.0028	0.44712	1.0028	0.73519	1.7931	0.13795	1.7931	0.59949	1.4553	0.49614	1.4553	0.23099	0.46436	0.71153	0.46436
THTPA_2	THTPA	0.66981	1.9628	0.15104	1.9628	0.58963	1.7647	0.14365	1.7647	0.56776	1.7655	0.37409	1.7655	0.81964	2.6397	0.033044	2.6397
THTPA_3	THTPA	-1.8752	1.3417	0.19523	-1.3417	-3.6181	1.7459	0.15806	-1.7459	0.49057	0.80511	0.7553	0.80511	-2.4478	1.5555	0.071912	-1.5555
THTPA_4	THTPA	0.49847	0.82586	0.54694	0.82586	1.084	2.3206	0.059316	2.3206	-0.19821	0.2783	0.91974	-0.2783	0.92938	1.8715	0.1085	1.8715
THUMPD1_1	THUMPD1	0.36902	0.61916	0.65896	0.61916	0.21777	0.3595	0.78503	0.3595	0.029529	0.047747	0.99401	0.047747	0.79654	1.6201	0.16277	1.6201
THUMPD1_2	THUMPD1	-2.335	2.0479	0.1191	-2.0479	1.5802	5.3168	1.4563e-06	5.3168	0.029795	0.058366	0.98837	0.058366	-4.349	2.5186	0.015194	-2.5186
THUMPD1_3	THUMPD1	0.56547	0.91877	0.50138	0.91877	-0.73982	0.79334	0.45731	-0.79334	1.1955	2.6691	0.15119	2.6691	0.6367	1.0975	0.35975	1.0975
THUMPD1_4	THUMPD1	-1.3029	1.732	0.18791	-1.732	0.51054	1.2978	0.2766	1.2978	0.39509	1.0084	0.67358	1.0084	-3.5286	2.7611	0.017013	-2.7611
THUMPD2_1	THUMPD2	0.50299	1.0798	0.41119	1.0798	1.9267	7.5887	9.493e-13	7.5887	0.35702	0.79623	0.74999	0.79623	-0.038667	0.070994	0.95156	-0.070994
THUMPD2_2	THUMPD2	-1.4984	2.0713	0.13368	-2.0713	-5.3588	3.2894	0.005885	-3.2894	-0.15609	0.36213	0.90404	-0.36213	0.30125	0.77322	0.51916	0.77322
THUMPD2_3	THUMPD2	-0.34962	0.4275	0.71802	-0.4275	2.7678	11.948	7.862e-31	11.948	-0.11445	0.16407	0.95135	-0.16407	-1.9369	1.5174	0.11854	-1.5174
THUMPD2_4	THUMPD2	-0.26444	0.32913	0.77733	-0.32913	-2.09	1.5554	0.12461	-1.5554	-0.34872	0.45666	0.85571	-0.45666	0.81008	1.5303	0.18917	1.5303
THUMPD3_1	THUMPD3	-0.68558	1.2701	0.32918	-1.2701	-1.8318	2.5413	0.037507	-2.5413	-0.39707	0.89066	0.71846	-0.89066	-0.40483	0.85353	0.47267	-0.85353
THUMPD3_2	THUMPD3	-1.5005	2.1666	0.12386	-2.1666	1.1748	4.4349	9.4741e-05	4.4349	-0.26037	0.60995	0.81702	-0.60995	-3.7641	3.2248	0.0076834	-3.2248
THUMPD3_3	THUMPD3	-2.0166	1.4016	0.17578	-1.4016	0.65172	1.0962	0.36992	1.0962	-0.32652	0.40665	0.86786	-0.40665	-3.3483	1.7339	0.042538	-1.7339
THUMPD3_4	THUMPD3	0.64853	1.1875	0.36983	1.1875	-0.66155	0.79864	0.47537	-0.79864	1.2736	3.2212	0.063055	3.2212	0.71907	1.3987	0.23041	1.3987
THY1_1	THY1	-0.94557	0.90596	0.41627	-0.90596	-3.69	1.7938	0.14602	-1.7938	-1.0067	1.0217	0.61965	-1.0217	1.538	3.7059	0.0040801	3.7059
THY1_2	THY1	-2.4642	1.9197	0.12137	-1.9197	-4.3974	2.3292	0.057572	-2.3292	0.21201	0.40518	0.89138	0.40518	-3.1487	2.1554	0.034296	-2.1554
THY1_3	THY1	-1.5213	1.6766	0.18926	-1.6766	1.2625	3.7658	0.0013164	3.7658	-1.0423	1.4497	0.48825	-1.4497	-3.1318	2.3638	0.030362	-2.3638
THY1_4	THY1	-0.033593	0.080239	0.95631	-0.080239	-0.10439	0.25626	0.83877	-0.25626	0.42717	1.3252	0.546	1.3252	-0.45413	0.9782	0.40658	-0.9782
THYN1_1	THYN1	0.67864	1.4765	0.26044	1.4765	1.4041	4.2284	0.00022575	4.2284	0.28396	0.58482	0.82712	0.58482	0.72881	1.6749	0.14742	1.6749
THYN1_2	THYN1	-0.16069	0.30166	0.82833	-0.30166	-0.40639	0.73711	0.53869	-0.73711	-0.018664	0.040415	0.99127	-0.040415	-0.18273	0.35338	0.77274	-0.35338
THYN1_3	THYN1	0.17221	0.41742	0.76454	0.41742	0.7145	2.2201	0.069796	2.2201	-0.075976	0.18612	0.95446	-0.18612	0.15292	0.38242	0.75675	0.38242
THYN1_4	THYN1	0.2633	0.60297	0.6573	0.60297	0.17971	0.41959	0.73614	0.41959	-0.099461	0.22068	0.94469	-0.22068	0.67208	1.8552	0.1092	1.8552
TIA1_1	TIA1	-0.40425	0.475	0.68383	-0.475	2.2102	7.2894	8.398e-12	7.2894	0.40002	0.67171	0.80232	0.67171	-2.2007	1.572	0.092469	-1.572
TIA1_2	TIA1	-1.5093	1.102	0.2598	-1.102	-3.3342	1.567	0.21227	-1.567	-0.071012	0.087341	0.96214	-0.087341	-1.402	1.0884	0.2267	-1.0884
TIA1_3	TIA1	-2.8418	1.6765	0.10603	-1.6765	-3.8008	1.8699	0.12905	-1.8699	-0.3201	0.41933	0.86801	-0.41933	-3.4971	1.8353	0.037732	-1.8353
TIA1_4	TIA1	-0.89605	0.62011	0.39757	-0.62011	-2.4091	1.0794	0.48065	-1.0794	0.78817	1.0082	0.70952	1.0082	-1.1259	0.74197	0.26694	-0.74197
TIAF1_1	TIAF1	-2.027	2.1275	0.12068	-2.1275	-4.9687	2.8623	0.018571	-2.8623	-0.071129	0.14895	0.96413	-0.14895	-1.4717	1.8709	0.10035	-1.8709
TIAF1_2	TIAF1	-2.5871	1.9432	0.1159	-1.9432	-4.3794	2.314	0.059211	-2.314	-1.3462	1.5436	0.43452	-1.5436	-2.4084	1.9603	0.061695	-1.9603
TIAF1_3	TIAF1	-2.6788	2.2692	0.10151	-2.2692	0.3495	0.77214	0.52394	0.77214	-0.21033	0.40013	0.88937	-0.40013	-4.5066	2.6671	0.011874	-2.6671
TIAF1_4	TIAF1	-2.1928	1.8637	0.13553	-1.8637	1.3242	3.7442	0.0014266	3.7442	0.25579	0.50554	0.85674	0.50554	-4.1383	2.3317	0.019923	-2.3317
TIAL1_1	TIAL1	-0.07909	0.095953	0.90383	-0.095953	-3.5322	1.6901	0.17329	-1.6901	1.9186	5.3792	3.5233e-05	5.3792	0.86223	1.5182	0.19548	1.5182
TIAL1_2	TIAL1	-1.1812	1.6718	0.20352	-1.6718	1.2243	4.197	0.00025475	4.197	0.74467	2.2221	0.23702	2.2221	-3.78	2.8789	0.012711	-2.8789
TIAL1_3	TIAL1	-1.2399	1.899	0.15979	-1.899	-3.7002	3.1984	0.0043835	-3.1984	0.072959	0.18826	0.95394	0.18826	-1.2158	1.9482	0.092605	-1.9482
TIAL1_4	TIAL1	-0.58178	0.96665	0.45803	-0.96665	-0.095256	0.19533	0.87723	-0.19533	-0.27043	0.54724	0.83858	-0.54724	-1.1364	1.6482	0.14892	-1.6482
TIAM1_1	TIAM1	0.71438	1.7405	0.19285	1.7405	1.7085	6.4552	2.1856e-09	6.4552	-0.16027	0.31333	0.91887	-0.31333	1.1122	3.2741	0.011575	3.2741
TIAM1_2	TIAM1	-2.1886	1.7635	0.14241	-1.7635	-4.2797	2.2314	0.06917	-2.2314	0.13817	0.24749	0.94048	0.24749	-2.5745	1.9469	0.056529	-1.9469
TIAM1_3	TIAM1	-2.1979	1.6489	0.14879	-1.6489	-4.0591	2.0578	0.093856	-2.0578	-0.50081	0.67188	0.78159	-0.67188	-2.2931	1.7367	0.078898	-1.7367
TIAM1_4	TIAM1	-0.71124	1.3713	0.29266	-1.3713	0.46306	1.4044	0.23954	1.4044	-0.82686	1.6958	0.39961	-1.6958	-1.1827	2.0482	0.079219	-2.0482
TIAM2_1	TIAM2	-2.6863	2.2292	0.10257	-2.2292	-4.7661	2.6615	0.029668	-2.6615	0.13222	0.27767	0.93049	0.27767	-3.4008	2.4784	0.023795	-2.4784
TIAM2_2	TIAM2	-2.0776	1.1797	0.14685	-1.1797	-2.993	1.3717	0.29265	-1.3717	0.38897	0.50716	0.87773	0.50716	-2.7086	1.3462	0.07082	-1.3462
TIAM2_3	TIAM2	-2.6466	2.1038	0.10776	-2.1038	-1.5997	1.7535	0.13096	-1.7535	-1.5725	1.8186	0.33651	-1.8186	-3.8316	2.4134	0.016485	-2.4134
TIAM2_4	TIAM2	-0.25771	0.28374	0.77687	-0.28374	2.5429	8.5888	3.8147e-16	8.5888	0.27087	0.38417	0.91177	0.38417	-1.8719	1.3	0.13515	-1.3
TICAM1_1	TICAM1	-0.93566	1.543	0.2377	-1.543	-5.3844	3.3194	0.0053795	-3.3194	0.40919	1.1681	0.6078	1.1681	1.2368	4.5566	0.00018687	4.5566
TICAM1_2	TICAM1	-0.60935	1.1708	0.36896	-1.1708	-1.0711	1.8746	0.12097	-1.8746	-0.9661	1.829	0.35148	-1.829	-0.031814	0.077003	0.95196	-0.077003
TICAM1_3	TICAM1	-0.80221	1.3445	0.30027	-1.3445	-0.84476	1.4686	0.21825	-1.4686	-0.33597	0.72102	0.77672	-0.72102	-1.2532	1.9002	0.099506	-1.9002
TICAM1_4	TICAM1	-1.7367	1.7795	0.16416	-1.7795	-2.911	2.3053	0.037507	-2.3053	-0.10696	0.19892	0.94944	-0.19892	-2.6765	2.2239	0.042937	-2.2239
TICAM2_1	TICAM2	-2.3432	2.0556	0.11829	-2.0556	-0.063821	0.11588	0.92408	-0.11588	0.83463	2.1964	0.24436	2.1964	-4.3563	2.5253	0.015052	-2.5253
TICAM2_2	TICAM2	-0.97931	1.2051	0.33575	-1.2051	0.64377	1.4366	0.2305	1.4366	-0.30444	0.50873	0.84958	-0.50873	-2.3331	2.0318	0.060085	-2.0318
TICAM2_3	TICAM2	-1.9983	2.2107	0.11503	-2.2107	-0.98685	1.5337	0.19728	-1.5337	0.047097	0.10758	0.97596	0.10758	-3.9959	2.8693	0.01085	-2.8693
TICAM2_4	TICAM2	0.60936	1.4273	0.27501	1.4273	0.79324	2.0856	0.087389	2.0856	0.054087	0.11382	0.97493	0.11382	1.085	3.1596	0.014524	3.1596
TICRR_1	TICRR	-1.3529	0.71305	0.11173	-0.71305	-1.6335	0.75385	0.83739	-0.75385	-1.6578	0.78985	0.35219	-0.78985	-1.4226	0.74172	0.19651	-0.74172
TICRR_2	TICRR	-1.2644	0.67731	0.11432	-0.67731	-1.5407	0.71836	0.88916	-0.71836	-1.5646	0.75283	0.36594	-0.75283	-1.333	0.70518	0.2117	-0.70518
TICRR_3	TICRR	-2.3393	1.2135	0.10553	-1.2135	-2.9096	1.3269	0.31537	-1.3269	-1.954	1.1861	0.37433	-1.1861	-2.628	1.3023	0.075536	-1.3023
TICRR_4	TICRR	-2.8608	1.804	0.10699	-1.804	-1.5282	1.4184	0.19085	-1.4184	-3.469	2.0668	0.1389	-2.0668	-3.15	1.9207	0.035432	-1.9207
TIE1_1	TIE1	-1.8529	1.5335	0.18573	-1.5335	-4.0774	2.0718	0.091441	-2.0718	-1.1001	1.2296	0.55395	-1.2296	-0.74615	0.88617	0.41992	-0.88617
TIE1_2	TIE1	-2.2015	1.5198	0.15354	-1.5198	-1.285	1.1838	0.2604	-1.1838	0.26877	0.43009	0.88881	0.43009	-3.4866	1.828	0.038	-1.828
TIE1_3	TIE1	-3.4603	2.0628	0.094481	-2.0628	-4.2939	2.243	0.067606	-2.243	-1.6802	1.7019	0.35801	-1.7019	-3.9824	2.2014	0.02377	-2.2014
TIE1_4	TIE1	-1.0907	1.1935	0.32599	-1.1935	-0.35682	0.51333	0.65938	-0.51333	-0.14856	0.23994	0.93559	-0.23994	-2.3173	1.8625	0.070727	-1.8625
TIFA_1	TIFA	0.18877	0.53045	0.69815	0.53045	0.29018	0.8913	0.45726	0.8913	0.24922	0.79025	0.75133	0.79025	0.080224	0.22552	0.85784	0.22552
TIFA_2	TIFA	0.58607	1.4936	0.25406	1.4936	0.29178	0.70149	0.56339	0.70149	-0.11305	0.24701	0.93739	-0.24701	1.4451	5.3307	5.4468e-06	5.3307
TIFA_3	TIFA	-0.0027062	0.0061187	0.99646	-0.0061187	0.4228	1.1695	0.32693	1.1695	0.40427	1.1634	0.60992	1.1634	-0.61285	1.1737	0.31268	-1.1737
TIFA_4	TIFA	-0.48753	1.2633	0.33276	-1.2633	-0.79917	1.9787	0.10371	-1.9787	-0.36503	1.0896	0.64072	-1.0896	-0.45887	1.2481	0.28237	-1.2481
TIFAB_1	TIFAB	0.22124	0.60902	0.65307	0.60902	0.18245	0.52206	0.67031	0.52206	-0.028988	0.080697	0.98229	-0.080697	0.49292	1.5554	0.17725	1.5554
TIFAB_2	TIFAB	-1.7091	2.0876	0.12916	-2.0876	-1.7929	2.2471	0.062539	-2.2471	-0.77652	1.3768	0.52578	-1.3768	-2.5787	2.5996	0.029895	-2.5996
TIFAB_3	TIFAB	-0.53727	0.94473	0.47041	-0.94473	-1.2863	1.8832	0.11787	-1.8832	0.383	1.0164	0.6705	1.0164	-1.0718	1.6539	0.14899	-1.6539
TIFAB_4	TIFAB	0.24587	0.60446	0.65602	0.60446	0.43368	1.2	0.31439	1.2	-0.028704	0.070606	0.98468	-0.070606	0.42987	1.1729	0.3141	1.1729
TIGAR_1	TIGAR	0.48649	0.90029	0.50221	0.90029	-0.5937	0.7885	0.49241	-0.7885	0.34966	0.67093	0.79835	0.67093	1.1868	2.9678	0.020338	2.9678
TIGAR_2	TIGAR	-0.20674	0.2245	0.21752	-0.2245	-0.25142	0.22683	0.053163	-0.22683	-0.25535	0.23674	0.72717	-0.23674	-0.21771	0.23091	0.75675	-0.23091
TIGAR_3	TIGAR	-1.7577	1.4636	0.20168	-1.4636	-4.0122	2.0225	0.099535	-2.0225	1.028	2.3447	0.21167	2.3447	-2.3546	1.7297	0.075536	-1.7297
TIGAR_4	TIGAR	-2.7021	1.468	0.10349	-1.468	-3.4069	1.6113	0.19693	-1.6113	-1.518	1.2106	0.48885	-1.2106	-3.1116	1.5817	0.051407	-1.5817
TIGD1_1	TIGD1	-0.96911	1.0129	0.38961	-1.0129	0.11913	0.18485	0.90015	0.18485	0.032978	0.051955	0.99368	0.051955	-2.3428	1.7197	0.076662	-1.7197
TIGD1_2	TIGD1	-2.2807	1.4356	0.14443	-1.4356	-1.8099	1.3295	0.1701	-1.3295	-0.3565	0.42587	0.85732	-0.42587	-3.2505	1.6697	0.046066	-1.6697
TIGD1_3	TIGD1	-1.113	1.0549	0.35203	-1.0549	0.63857	1.13	0.35193	1.13	0.85898	1.7278	0.39302	1.7278	-3.0639	1.7856	0.036845	-1.7856
TIGD1_4	TIGD1	-0.59071	0.62831	0.578	-0.62831	-3.6635	1.7761	0.15062	-1.7761	1.0201	2.0735	0.27979	2.0735	0.44161	0.69164	0.58671	0.69164
TIGD2_1	TIGD2	-2.4856	1.2621	0.095484	-1.2621	-2.9696	1.359	0.29921	-1.359	-2.5469	1.3489	0.23238	-1.3489	-2.686	1.3339	0.072146	-1.3339
TIGD2_2	TIGD2	-2.1002	1.6933	0.1528	-1.6933	-4.2076	2.1733	0.076488	-2.1733	0.37581	0.71557	0.78277	0.71557	-2.5752	1.9029	0.058087	-1.9029
TIGD2_3	TIGD2	-2.2559	1.7966	0.1371	-1.7966	0.16418	0.28531	0.8283	0.28531	0.35162	0.6838	0.79355	0.6838	-3.987	2.2052	0.02366	-2.2052
TIGD2_4	TIGD2	2.0189	3.8012	0.045822	3.8012	3.2164	10.069	5.9683e-22	10.069	0.60166	0.65437	0.85628	0.65437	3.0844	9.4727	1.7117e-18	9.4727
TIGD3_1	TIGD3	-3.068	1.8321	0.098781	-1.8321	-4.0154	2.025	0.099275	-2.025	-0.6368	0.806	0.72813	-0.806	-3.7079	1.9874	0.031129	-1.9874
TIGD3_2	TIGD3	-1.9565	1.0954	0.15202	-1.0954	-2.8142	1.2769	0.34339	-1.2769	0.26395	0.31209	0.94631	0.31209	-2.5359	1.2534	0.08136	-1.2534
TIGD3_3	TIGD3	-3.0182	1.8849	0.10096	-1.8849	-4.1221	2.1062	0.086227	-2.1062	0.14321	0.24404	0.94209	0.24404	-3.8132	2.0674	0.028193	-2.0674
TIGD3_4	TIGD3	-1.6217	1.5526	0.20289	-1.5526	0.52456	1.0511	0.38248	1.0511	-0.64523	0.90478	0.7026	-0.90478	-3.2346	2.1294	0.032327	-2.1294
TIGD4_1	TIGD4	-1.6881	1.1713	0.22388	-1.1713	-3.3337	1.5667	0.21228	-1.5667	-0.33386	0.37561	0.86673	-0.37561	-1.6807	1.2046	0.16693	-1.2046
TIGD4_2	TIGD4	-2.3841	1.5234	0.13677	-1.5234	-1.9506	1.4414	0.14602	-1.4414	-0.35109	0.43934	0.85741	-0.43934	-3.3882	1.7606	0.041181	-1.7606
TIGD4_3	TIGD4	-0.65262	1.0601	0.41364	-1.0601	-0.94993	1.4748	0.21457	-1.4748	-1.6846	2.2059	0.23519	-2.2059	0.53423	1.3552	0.24182	1.3552
TIGD4_4	TIGD4	-2.2758	2.4193	0.10047	-2.4193	-5.2068	3.1162	0.0095644	-3.1162	-1.1138	1.8044	0.35674	-1.8044	-0.97382	1.5538	0.17511	-1.5538
TIGD5_1	TIGD5	-1.0942	0.99053	0.36581	-0.99053	-3.6521	1.7685	0.15234	-1.7685	-0.89483	0.92879	0.66129	-0.92879	0.94155	1.7715	0.12931	1.7715
TIGD5_2	TIGD5	-2.6469	1.6509	0.11837	-1.6509	-2.0892	1.5548	0.12461	-1.5548	-1.0699	1.1134	0.58909	-1.1134	-3.5242	1.8544	0.03672	-1.8544
TIGD5_3	TIGD5	-2.4621	1.3583	0.11656	-1.3583	-3.2518	1.518	0.22978	-1.518	-0.7414	0.71239	0.72717	-0.71239	-2.96	1.4899	0.057988	-1.4899
TIGD5_4	TIGD5	0.54544	0.62899	0.71694	0.62899	-2.5059	1.1246	0.44506	-1.1246	1.0558	1.5365	0.48891	1.5365	2.7733	8.1744	9.4341e-14	8.1744
TIGD6_1	TIGD6	-2.3222	1.4839	0.1416	-1.4839	-3.6369	1.7583	0.15452	-1.7583	-1.3382	1.2089	0.52497	-1.2089	-2.3832	1.5483	0.077416	-1.5483
TIGD6_2	TIGD6	0.11464	0.17985	0.91477	0.17985	2.6951	12.38	4.4776e-33	12.38	0.067534	0.11339	0.97782	0.11339	-1.0378	1.1547	0.28678	-1.1547
TIGD6_3	TIGD6	-1.0313	1.1056	0.35646	-1.1056	2.056	7.1072	2.9482e-11	7.1072	-0.1217	0.19053	0.94776	-0.19053	-2.9646	1.9538	0.042538	-1.9538
TIGD6_4	TIGD6	-1.4859	1.1387	0.26473	-1.1387	-3.4793	1.6565	0.18307	-1.6565	0.54373	0.87094	0.73281	0.87094	-1.6947	1.2628	0.16349	-1.2628
TIGD7_1	TIGD7	0.3275	0.69962	0.60339	0.69962	0.94893	2.6772	0.029193	2.6772	0.069789	0.14933	0.96499	0.14933	0.28322	0.61789	0.61283	0.61789
TIGD7_2	TIGD7	0.53947	0.94218	0.48414	0.94218	1.0648	2.3539	0.055673	2.3539	0.39075	0.70177	0.78923	0.70177	0.44711	0.78102	0.52434	0.78102
TIGD7_3	TIGD7	-0.55486	0.64213	0.58894	-0.64213	1.524	3.908	0.00080059	3.908	0.45536	0.80894	0.74999	0.80894	-2.3111	1.6607	0.081155	-1.6607
TIGD7_4	TIGD7	0.50145	1.1506	0.37952	1.1506	0.80025	2.1515	0.078232	2.1515	0.49864	1.2546	0.57482	1.2546	0.3656	0.82847	0.48829	0.82847
TIGIT_1	TIGIT	-1.2401	0.84249	0.30993	-0.84249	2.0871	4.781	2.2302e-05	4.781	0.0512	0.055511	0.98493	0.055511	-2.498	1.2336	0.084047	-1.2336
TIGIT_2	TIGIT	0.13723	0.26159	0.8582	0.26159	0.90214	2.384	0.052717	2.384	-0.30088	0.5408	0.83962	-0.5408	0.20003	0.40437	0.74907	0.40437
TIGIT_3	TIGIT	-1.1411	1.0615	0.34502	-1.0615	-3.7904	1.8626	0.13039	-1.8626	-1.1879	1.1784	0.55482	-1.1784	1.2391	2.7308	0.029334	2.7308
TIGIT_4	TIGIT	-0.80722	1.0166	0.41614	-1.0166	0.99531	2.4592	0.045911	2.4592	0.027927	0.050646	0.99123	0.050646	-2.3978	1.9918	0.060387	-1.9918
TIMD4_1	TIMD4	-3.1918	1.9461	0.096746	-1.9461	-4.1741	2.1468	0.080021	-2.1468	-0.60614	0.81595	0.72966	-0.81595	-3.8642	2.107	0.026746	-2.107
TIMD4_2	TIMD4	-1.8582	1.736	0.16352	-1.736	-4.4671	2.389	0.0521	-2.389	0.4963	1.0754	0.64841	1.0754	-1.8868	1.8126	0.093649	-1.8126
TIMD4_3	TIMD4	-1.0373	1.0874	0.35986	-1.0874	0.78392	1.5896	0.18761	1.5896	0.080872	0.13288	0.9738	0.13288	-2.7206	1.8616	0.053234	-1.8616
TIMD4_4	TIMD4	-1.0241	0.96262	0.38701	-0.96262	0.412	0.64615	0.61224	0.64615	0.33688	0.53785	0.85241	0.53785	-2.635	1.6415	0.059023	-1.6415
TIMELESS_1	TIMELESS	-1.5603	1.0433	0.24298	-1.0433	1.2312	2.1631	0.080808	2.1631	-0.13196	0.14659	0.93628	-0.14659	-2.7835	1.388	0.066814	-1.388
TIMELESS_2	TIMELESS	-2.5767	1.2745	0.094577	-1.2745	-2.9557	1.3515	0.30341	-1.3515	-2.9873	1.4163	0.19894	-1.4163	-2.6733	1.3269	0.072964	-1.3269
TIMELESS_3	TIMELESS	-2.1499	1.0605	0.096746	-1.0605	-2.5059	1.1246	0.44506	-1.1246	-2.5358	1.1786	0.24246	-1.1786	-2.2401	1.1041	0.1031	-1.1041
TIMELESS_4	TIMELESS	-2.5213	1.2975	0.097465	-1.2975	-3.0534	1.4048	0.27683	-1.4048	-2.3775	1.3477	0.28033	-1.3477	-2.7671	1.3788	0.067617	-1.3788
TIMM10_1	TIMM10	-3.5119	2.1764	0.094377	-2.1764	0.010906	0.018891	0.9955	0.018891	-3.8879	2.4301	0.088851	-2.4301	-4.1384	2.3318	0.019923	-2.3318
TIMM10_2	TIMM10	-2.2631	1.115	0.095825	-1.115	-2.626	1.1824	0.40296	-1.1824	-2.6565	1.2392	0.22994	-1.2392	-2.3552	1.1608	0.093921	-1.1608
TIMM10_3	TIMM10	-0.31629	0.28317	0.18791	-0.28317	-0.37661	0.28393	0.15263	-0.28393	-0.38186	0.29616	0.66083	-0.29616	-0.33122	0.29065	0.6126	-0.29065
TIMM10_4	TIMM10	-3.6825	2.0814	0.089867	-2.0814	-4.2772	2.2294	0.069383	-2.2294	-4.3117	2.3364	0.071662	-2.3364	-3.1759	2.0791	0.034464	-2.0791
TIMM10B_1	TIMM10B	-0.66394	1.4848	0.25624	-1.4848	-1.298	2.5199	0.040486	-2.5199	-0.66913	1.6512	0.41656	-1.6512	-0.34987	0.90116	0.44733	-0.90116
TIMM10B_2	TIMM10B	-0.34975	0.85823	0.51704	-0.85823	-2.3435	3.377	0.0045347	-3.377	0.22731	0.75187	0.76591	0.75187	0.087731	0.25983	0.83571	0.25983
TIMM10B_3	TIMM10B	0.23257	0.78235	0.55687	0.78235	1.094	5.3599	1.1564e-06	5.3599	0.51057	2.1015	0.26813	2.1015	-0.46884	1.2904	0.26574	-1.2904
TIMM10B_4	TIMM10B	-1.2383	1.9613	0.14997	-1.9613	-3.7996	3.3263	0.0029942	-3.3263	0.23657	0.66886	0.79611	0.66886	-1.3146	2.1148	0.07082	-2.1148
TIMM13_1	TIMM13	-2.7869	1.6522	0.10893	-1.6522	-3.7728	1.8503	0.13317	-1.8503	-0.12511	0.17348	0.94701	-0.17348	-3.4699	1.8165	0.038578	-1.8165
TIMM13_2	TIMM13	-1.3995	2.0453	0.13775	-2.0453	-0.090935	0.2117	0.86775	-0.2117	0.13197	0.3477	0.90878	0.3477	-3.3968	3.0967	0.0116	-3.0967
TIMM13_3	TIMM13	-1.0359	1.891	0.16259	-1.891	-1.662	2.6609	0.029844	-2.6609	-0.39826	0.98305	0.6833	-0.98305	-1.368	2.3499	0.049768	-2.3499
TIMM13_4	TIMM13	0.24829	0.55315	0.6862	0.55315	0.40371	0.99849	0.4038	0.99849	-0.396	0.77733	0.75537	-0.77733	0.8211	2.3445	0.05044	2.3445
TIMM17A_1	TIMM17A	-1.9634	2.1092	0.12304	-2.1092	-4.9873	2.8814	0.017715	-2.8814	-0.073861	0.1555	0.96252	-0.1555	-1.2868	1.7373	0.1268	-1.7373
TIMM17A_2	TIMM17A	0.20976	0.35364	0.81104	0.35364	0.98311	2.2986	0.061187	2.2986	-0.055407	0.092807	0.97597	-0.092807	0.099833	0.16769	0.90505	0.16769
TIMM17A_3	TIMM17A	-1.2181	1.6717	0.20248	-1.6717	-2.5829	2.5641	0.029496	-2.5641	-0.34621	0.68768	0.7888	-0.68768	-1.3972	1.888	0.099267	-1.888
TIMM17A_4	TIMM17A	-1.1632	1.3912	0.26798	-1.3912	-4.6152	2.5206	0.040118	-2.5206	0.079898	0.15666	0.96389	0.15666	0.47055	1.0051	0.39543	1.0051
TIMM17B_1	TIMM17B	-0.084418	0.10475	0.9032	-0.10475	2.948	12.755	4.463e-35	12.755	0.84855	1.5903	0.44748	1.5903	-2.1216	1.4657	0.10273	-1.4657
TIMM17B_2	TIMM17B	1.3877	3.0915	0.089867	3.0915	2.2105	7.1671	1.9812e-11	7.1671	0.9227	1.8506	0.34931	1.8506	1.4893	3.5719	0.0058883	3.5719
TIMM17B_3	TIMM17B	-1.2135	1.4671	0.24652	-1.4671	0.27784	0.57311	0.64187	0.57311	-0.19882	0.36373	0.90163	-0.36373	-2.8114	2.2939	0.038	-2.2939
TIMM17B_4	TIMM17B	-0.45982	0.73161	0.57695	-0.73161	-1.1479	1.5406	0.19089	-1.5406	0.15124	0.32492	0.91736	0.32492	-0.72594	1.0996	0.34027	-1.0996
TIMM21_1	TIMM21	0.10546	0.25271	0.85977	0.25271	-0.045189	0.10813	0.93201	-0.10813	-0.24048	0.56392	0.83217	-0.56392	0.5279	1.5294	0.18464	1.5294
TIMM21_2	TIMM21	0.25531	0.52986	0.70068	0.52986	0.29534	0.6516	0.59326	0.6516	0.29091	0.671	0.79605	0.671	0.20529	0.43425	0.7296	0.43425
TIMM21_3	TIMM21	-2.4055	2.8182	0.093572	-2.8182	-3.8602	3.4062	0.002329	-3.4062	-0.31797	0.75792	0.76373	-0.75792	-3.5955	3.3108	0.0071629	-3.3108
TIMM21_4	TIMM21	-0.56139	0.66311	0.58162	-0.66311	-2.2398	1.6816	0.10371	-1.6816	0.81509	1.6951	0.40302	1.6951	-0.99148	1.0577	0.3202	-1.0577
TIMM22_1	TIMM22	-3.122	1.9315	0.097936	-1.9315	-4.1693	2.143	0.080711	-2.143	-3.482	2.1622	0.13634	-2.1622	-2.4542	1.8469	0.0654	-1.8469
TIMM22_2	TIMM22	-2.7156	1.5637	0.11027	-1.5637	-3.6181	1.7459	0.15806	-1.7459	-3.1971	1.7712	0.16339	-1.7712	-2.0289	1.4379	0.11296	-1.4379
TIMM22_3	TIMM22	-2.2354	1.2129	0.12423	-1.2129	-2.9781	1.3636	0.29688	-1.3636	-2.5875	1.3601	0.22351	-1.3601	-1.9248	1.1661	0.11595	-1.1661
TIMM22_4	TIMM22	-1.5779	1.4904	0.21541	-1.4904	0.046533	0.076481	0.96338	0.076481	-0.66667	0.90364	0.70074	-0.90364	-3.0075	2.0322	0.040216	-2.0322
TIMM23_1	TIMM23	-0.86447	0.51813	0.13069	-0.51813	-0.98031	0.51277	0.73782	-0.51277	-0.99013	0.53433	0.47391	-0.53433	-0.89367	0.52992	0.31204	-0.52992
TIMM23_2	TIMM23	0.18942	0.19192	0.99448	0.19192	-2.5033	1.1234	0.44534	-1.1234	0.67456	0.84839	0.7647	0.84839	2.15	4.8116	7.1673e-05	4.8116
TIMM23_3	TIMM23	-0.13185	0.10565	0.72236	-0.10565	1.5038	2.1403	0.092396	2.1403	0.40992	0.3987	0.95335	0.3987	-1.0669	0.64089	0.20857	-0.64089
TIMM23_4	TIMM23	-1.0653	1.0302	0.36627	-1.0302	-0.1764	0.23496	0.823	-0.23496	-0.58221	0.70922	0.75925	-0.70922	-1.9702	1.5191	0.11524	-1.5191
TIMM23B_1	TIMM23B	-0.27564	0.47438	0.72509	-0.47438	-0.74868	1.1571	0.32676	-1.1571	0.6004	1.5447	0.45812	1.5447	-0.89905	1.3124	0.25032	-1.3124
TIMM23B_2	TIMM23B	-2.3927	1.3632	0.12579	-1.3632	-0.79828	0.7323	0.44932	-0.7323	-2.2056	1.4108	0.32703	-1.4108	-3.0105	1.52	0.055678	-1.52
TIMM23B_3	TIMM23B	-2.0842	1.473	0.16678	-1.473	-3.7649	1.8449	0.13441	-1.8449	-0.57131	0.68118	0.76727	-0.68118	-2.1798	1.5522	0.094925	-1.5522
TIMM23B_4	TIMM23B	0.27948	0.59095	0.66554	0.59095	-0.99864	1.4476	0.22046	-1.4476	0.55486	1.4233	0.50914	1.4233	0.658	1.6578	0.1509	1.6578
TIMM44_1	TIMM44	-1.2739	0.70109	0.15788	-0.70109	-1.7964	0.81764	0.75286	-0.81764	-0.64654	0.4315	0.6946	-0.4315	-1.5704	0.80298	0.17456	-0.80298
TIMM44_2	TIMM44	-2.9684	1.6939	0.099606	-1.6939	-3.7904	1.8626	0.13039	-1.8626	-1.1794	1.173	0.55726	-1.173	-3.4866	1.8281	0.038	-1.8281
TIMM44_3	TIMM44	0.89638	1.0036	0.58298	1.0036	-0.85573	0.46779	0.62859	-0.46779	3.6661	12.644	1.5105e-32	12.644	0.50626	0.48793	0.9317	0.48793
TIMM44_4	TIMM44	-0.20674	0.2245	0.21752	-0.2245	-0.25142	0.22683	0.053163	-0.22683	-0.25535	0.23674	0.72717	-0.23674	-0.21771	0.23091	0.75675	-0.23091
TIMM50_1	TIMM50	-1.9264	1.472	0.18355	-1.472	-2.1435	1.6001	0.11694	-1.6001	-1.6125	1.4562	0.42685	-1.4562	-2.2953	1.6446	0.082737	-1.6446
TIMM50_2	TIMM50	-2.1773	1.4367	0.15655	-1.4367	-3.6181	1.7459	0.15806	-1.7459	-1.1007	1.061	0.59461	-1.061	-2.1767	1.4833	0.096694	-1.4833
TIMM50_3	TIMM50	-2.0233	1.8906	0.14001	-1.8906	-2.1021	2.0106	0.080021	-2.0106	-0.37843	0.63316	0.80581	-0.63316	-3.3565	2.346	0.026746	-2.346
TIMM50_4	TIMM50	-1.7035	1.6132	0.18802	-1.6132	0.08767	0.15208	0.91284	0.15208	-1.2998	1.5088	0.44955	-1.5088	-2.8692	2.0819	0.043166	-2.0819
TIMM8A_1	TIMM8A	-1.4228	1.5904	0.21014	-1.5904	-4.6433	2.5463	0.038033	-2.5463	0.12579	0.25301	0.93725	0.25301	-0.26211	0.43695	0.71868	-0.43695
TIMM8A_2	TIMM8A	1.4342	2.7152	0.09545	2.7152	3.3431	14.856	1.626e-47	14.856	1.2839	2.4352	0.19807	2.4352	0.73303	1.0868	0.37897	1.0868
TIMM8A_3	TIMM8A	-0.081206	0.16964	0.90632	-0.16964	0.3907	1.0131	0.39704	1.0131	-0.34069	0.71754	0.77758	-0.71754	-0.058092	0.12702	0.91982	-0.12702
TIMM8A_4	TIMM8A	-0.21564	0.49138	0.72033	-0.49138	0.057655	0.152	0.90571	0.152	-0.16345	0.41829	0.88478	-0.41829	-0.40585	0.90179	0.44677	-0.90179
TIMM8B_1	TIMM8B	0.071561	0.18017	0.90165	0.18017	1.3336	5.6736	2.1604e-07	5.6736	-0.39365	0.93351	0.70172	-0.93351	-0.087993	0.21783	0.86248	-0.21783
TIMM8B_2	TIMM8B	0.89654	2.0088	0.14491	2.0088	2.2868	9.4315	2.2139e-19	9.4315	-0.36248	0.56536	0.82696	-0.56536	1.5027	4.4295	0.00031497	4.4295
TIMM8B_3	TIMM8B	-1.3676	1.6547	0.20068	-1.6547	0.80911	2.1288	0.081211	2.1288	0.1261	0.27071	0.93232	0.27071	-3.4966	2.5546	0.021014	-2.5546
TIMM8B_4	TIMM8B	-0.36228	0.68305	0.60859	-0.68305	0.3448	0.87257	0.46784	0.87257	0.50519	1.4193	0.51046	1.4193	-1.5446	2.099	0.070783	-2.099
TIMM9_1	TIMM9	-1.3407	1.0787	0.29901	-1.0787	-1.7622	1.2922	0.17844	-1.2922	-0.043453	0.056851	0.97489	-0.056851	-2.2678	1.4574	0.087149	-1.4574
TIMM9_2	TIMM9	-2.8264	1.6268	0.10567	-1.6268	-3.7068	1.8052	0.14321	-1.8052	-0.69767	0.78407	0.72717	-0.78407	-3.4046	1.7717	0.040596	-1.7717
TIMM9_3	TIMM9	-3.1465	1.6984	0.094528	-1.6984	-3.7429	1.8298	0.13794	-1.8298	-2.8096	1.7735	0.22023	-1.7735	-3.4402	1.796	0.039537	-1.796
TIMM9_4	TIMM9	-2.0562	1.7376	0.15179	-1.7376	1.5745	4.7154	2.7545e-05	4.7154	0.35209	0.68962	0.79159	0.68962	-4.0079	2.2223	0.023051	-2.2223
TIMMDC1_1	TIMMDC1	-1.8329	2.6848	0.09545	-2.6848	-0.64068	1.4108	0.23768	-1.4108	-3.7084	3.8062	0.010934	-3.8062	-0.45582	1.0509	0.37081	-1.0509
TIMMDC1_2	TIMMDC1	-3.4456	3.1026	0.082656	-3.1026	-5.5495	3.5196	0.0028707	-3.5196	-3.4376	3.4193	0.031027	-3.4193	-1.7169	2.4695	0.04126	-2.4695
TIMMDC1_3	TIMMDC1	-2.3911	1.7976	0.13015	-1.7976	-4.2252	2.1874	0.074678	-2.1874	-0.57896	0.79949	0.73705	-0.79949	-2.593	1.9185	0.05687	-1.9185
TIMMDC1_4	TIMMDC1	-3.0818	1.7817	0.09734	-1.7817	-3.9204	1.955	0.11164	-1.955	-3.1363	1.941	0.17778	-1.941	-3.0386	1.8351	0.039394	-1.8351
TIMP1_1	TIMP1	0.56089	1.0302	0.43881	1.0302	0.31416	0.54833	0.66357	0.54833	0.85763	1.9155	0.32522	1.9155	0.40889	0.73538	0.54899	0.73538
TIMP1_2	TIMP1	-0.45719	0.63283	0.61991	-0.63283	-1.8723	1.7659	0.11694	-1.7659	-0.22429	0.36616	0.89813	-0.36616	0.030991	0.052418	0.97644	0.052418
TIMP1_3	TIMP1	1.0611	3.0348	0.089867	3.0348	0.77287	2.0754	0.088637	2.0754	0.57743	1.5094	0.47296	1.5094	1.7062	6.5595	6.1029e-09	6.5595
TIMP1_4	TIMP1	0.92716	1.9199	0.15989	1.9199	2.5751	10.971	4.7575e-26	10.971	-0.19196	0.28843	0.92012	-0.28843	1.2712	3.1157	0.015863	3.1157
TIMP2_1	TIMP2	-1.4587	1.5402	0.21662	-1.5402	-1.9928	1.8928	0.096581	-1.8928	-1.5648	1.7518	0.355	-1.7518	-1.1612	1.3873	0.21115	-1.3873
TIMP2_2	TIMP2	0.52752	0.84427	0.54037	0.84427	2.264	7.5125	1.7084e-12	7.5125	-0.4003	0.50067	0.83503	-0.50067	0.64025	1.1039	0.35675	1.1039
TIMP2_3	TIMP2	-2.5796	1.4506	0.11403	-1.4506	-3.4224	1.6209	0.19417	-1.6209	-0.60023	0.63616	0.76781	-0.63616	-3.1263	1.5909	0.050906	-1.5909
TIMP2_4	TIMP2	-1.3739	0.7446	0.14691	-0.7446	-1.8908	0.85558	0.70534	-0.85558	-0.83572	0.53619	0.63728	-0.53619	-1.6584	0.8402	0.16281	-0.8402
TIMP3_1	TIMP3	0.13327	0.3526	0.80162	0.3526	0.58933	1.9371	0.11035	1.9371	-0.46404	1.1062	0.63385	-1.1062	0.50562	1.5892	0.16796	1.5892
TIMP3_2	TIMP3	-0.44723	1.0408	0.42709	-1.0408	-1.2077	2.3352	0.05665	-2.3352	0.18198	0.58001	0.82728	0.58001	-0.69519	1.552	0.17807	-1.552
TIMP3_3	TIMP3	-0.20442	0.4499	0.74439	-0.4499	0.83265	2.7996	0.022196	2.7996	0.82035	2.8757	0.11543	2.8757	-1.6988	2.4481	0.042538	-2.4481
TIMP3_4	TIMP3	0.84061	2.4487	0.10349	2.4487	0.7498	2.2178	0.070169	2.2178	0.50796	1.4383	0.5033	1.4383	1.2298	4.3254	0.00047196	4.3254
TIMP4_1	TIMP4	0.083213	0.17909	0.9032	0.17909	-0.43401	0.8231	0.4921	-0.8231	0.15404	0.37387	0.90031	0.37387	0.27285	0.65199	0.59162	0.65199
TIMP4_2	TIMP4	0.4484	0.97442	0.46028	0.97442	2.4301	12.288	1.3512e-32	12.288	0.57566	1.4374	0.50392	1.4374	-0.62763	0.97821	0.39992	-0.97821
TIMP4_3	TIMP4	-1.6803	1.5054	0.20451	-1.5054	-4.1783	2.1501	0.079723	-2.1501	-0.62026	0.8323	0.72717	-0.8323	-0.61575	0.78702	0.48308	-0.78702
TIMP4_4	TIMP4	-0.53424	1.0582	0.41836	-1.0582	-0.046183	0.1134	0.92968	-0.1134	-0.32085	0.75182	0.76584	-0.75182	-0.9931	1.7676	0.12528	-1.7676
TINAG_1	TINAG	0.18455	0.38398	0.78541	0.38398	-2.4574	2.4136	0.040016	-2.4136	0.14641	0.33005	0.91525	0.33005	1.6206	6.0594	1.1343e-07	6.0594
TINAG_2	TINAG	-1.491	2.3294	0.11079	-2.3294	1.4707	6.7492	3.2782e-10	6.7492	-0.042493	0.11583	0.97375	-0.11583	-4.0459	3.53	0.003413	-3.53
TINAG_3	TINAG	-1.1104	1.5492	0.23155	-1.5492	-5.0401	2.9363	0.015432	-2.9363	0.38332	0.96517	0.68983	0.96517	0.59025	1.5142	0.18933	1.5142
TINAG_4	TINAG	-1.4411	2.2526	0.11663	-2.2526	-5.6777	3.6829	0.0016504	-3.6829	-0.049143	0.13177	0.96877	-0.13177	0.54753	1.7102	0.1383	1.7102
TINAGL1_1	TINAGL1	-2.0337	1.2727	0.16964	-1.2727	-3.3037	1.5487	0.21835	-1.5487	-1.766	1.2717	0.42693	-1.2717	-1.5545	1.1446	0.19168	-1.1446
TINAGL1_2	TINAGL1	-1.9176	1.1496	0.17538	-1.1496	-3.0342	1.3942	0.28233	-1.3942	-2.0446	1.257	0.35627	-1.257	-1.3437	0.97434	0.23962	-0.97434
TINAGL1_3	TINAGL1	-0.94354	0.91446	0.41541	-0.91446	-3.7262	1.8184	0.14029	-1.8184	0.77047	1.4523	0.50367	1.4523	-0.23947	0.30102	0.76811	-0.30102
TINAGL1_4	TINAGL1	-1.8974	1.973	0.13666	-1.973	-3.0933	2.4941	0.025673	-2.4941	0.13867	0.29844	0.92486	0.29844	-3.1214	2.4763	0.027725	-2.4763
TINF2_1	TINF2	-1.0159	0.96974	0.38783	-0.96974	0.16033	0.23295	0.87766	0.23295	-0.02911	0.041412	0.98307	-0.041412	-2.3601	1.5962	0.079098	-1.5962
TINF2_2	TINF2	-2.6962	1.3866	0.095316	-1.3866	-3.2084	1.4926	0.23954	-1.4926	-2.6835	1.477	0.22703	-1.477	-2.918	1.4651	0.060085	-1.4651
TINF2_3	TINF2	-2.31	1.138	0.09545	-1.138	-2.6764	1.2072	0.38595	-1.2072	-2.7071	1.2652	0.22388	-1.2652	-2.403	1.1849	0.090308	-1.1849
TINF2_4	TINF2	-2.7625	1.5264	0.10358	-1.5264	-3.5164	1.68	0.1755	-1.68	-1.3141	1.1509	0.53903	-1.1509	-3.2182	1.6489	0.047246	-1.6489
TIPARP_1	TIPARP	-1.8215	1.3396	0.20289	-1.3396	-3.661	1.7744	0.15075	-1.7744	-0.20461	0.26646	0.91844	-0.26646	-1.8573	1.3969	0.13462	-1.3969
TIPARP_2	TIPARP	-2.7434	2.0769	0.10616	-2.0769	-4.5244	2.4392	0.047131	-2.4392	0.27743	0.56603	0.8331	0.56603	-3.6342	2.3269	0.021129	-2.3269
TIPARP_3	TIPARP	-0.10886	0.26669	0.85143	-0.26669	1.3558	6.03	2.8899e-08	6.03	-0.46369	1.1134	0.63144	-1.1134	-0.47939	1.0781	0.35779	-1.0781
TIPARP_4	TIPARP	-1.2898	1.5887	0.21698	-1.5887	1.1272	3.3349	0.0053964	3.3349	-0.31904	0.58493	0.82425	-0.58493	-3.1833	2.4817	0.026751	-2.4817
TIPIN_1	TIPIN	-0.0079648	0.0070589	0.54593	-0.0070589	-0.54035	0.35041	0.31331	-0.35041	2.3692	4.8234	0.0005886	4.8234	-0.48174	0.36023	0.49075	-0.36023
TIPIN_2	TIPIN	-2.7911	1.4662	0.096236	-1.4662	-3.3657	1.5861	0.20499	-1.5861	-2.5004	1.5118	0.26822	-1.5118	-3.0709	1.5567	0.053019	-1.5567
TIPIN_3	TIPIN	-0.77587	0.86589	0.46855	-0.86589	-4.0172	2.0263	0.099194	-2.0263	-0.17771	0.26191	0.92681	-0.26191	1.3812	3.4561	0.0078252	3.4561
TIPIN_4	TIPIN	-2.8237	1.4736	0.095316	-1.4736	-3.3701	1.5888	0.20448	-1.5888	-2.6813	1.5522	0.23617	-1.5522	-3.0752	1.5593	0.052934	-1.5593
TIPRL_1	TIPRL	-2.6416	1.882	0.11589	-1.882	-0.8822	1.0674	0.34741	-1.0674	-3.2616	2.1874	0.15411	-2.1874	-3.0737	2.0453	0.038005	-2.0453
TIPRL_2	TIPRL	-2.1935	1.6738	0.1476	-1.6738	-4.1102	2.0969	0.087408	-2.0969	-3.1775	2.0719	0.16896	-2.0719	0.57178	1.0783	0.36381	1.0783
TIPRL_3	TIPRL	-1.9179	1.3928	0.18794	-1.3928	-3.707	1.8053	0.14321	-1.8053	-0.058342	0.081049	0.97212	-0.081049	-2.1652	1.5204	0.097194	-1.5204
TIPRL_4	TIPRL	-1.2634	0.92024	0.31755	-0.92024	-3.0676	1.4127	0.2732	-1.4127	1.184	2.1319	0.26813	2.1319	-1.828	1.1656	0.13586	-1.1656
TIRAP_1	TIRAP	-0.11784	0.27293	0.84767	-0.27293	1.5853	7.3312	6.0392e-12	7.3312	-0.47214	1.0713	0.64837	-1.0713	-0.60407	1.2369	0.28655	-1.2369
TIRAP_2	TIRAP	0.44909	1.1773	0.36733	1.1773	-0.29872	0.63412	0.60164	-0.63412	0.86688	2.9251	0.10812	2.9251	0.41445	1.1143	0.3409	1.1143
TIRAP_3	TIRAP	0.21424	0.5895	0.66437	0.5895	0.51533	1.6661	0.16604	1.6661	-0.078253	0.21462	0.94631	-0.21462	0.35858	1.0797	0.3572	1.0797
TIRAP_4	TIRAP	0.22421	0.6622	0.6225	0.6622	-0.54401	1.305	0.2732	-1.305	0.64602	2.4583	0.18813	2.4583	0.1911	0.57986	0.63536	0.57986
TJAP1_1	TJAP1	-1.7477	1.2204	0.21565	-1.2204	-3.4141	1.6158	0.19568	-1.6158	-0.027726	0.035486	0.97861	-0.035486	-1.9772	1.3371	0.12029	-1.3371
TJAP1_2	TJAP1	-1.7921	2.1205	0.12471	-2.1205	-0.6762	1.1715	0.32384	-1.1715	-0.41511	0.8198	0.73988	-0.8198	-3.4971	2.821	0.016201	-2.821
TJAP1_3	TJAP1	0.4051	0.98037	0.45613	0.98037	0.59384	1.6177	0.17794	1.6177	-0.0036159	0.0083276	0.99785	-0.0083276	0.72591	2.0533	0.079094	2.0533
TJAP1_4	TJAP1	-3.3269	2.1933	0.095316	-2.1933	-4.5175	2.4331	0.047711	-2.4331	0.16496	0.32263	0.91857	0.32263	-4.2033	2.388	0.018395	-2.388
TJP1_1	TJP1	-1.7843	1.3703	0.20643	-1.3703	-3.771	1.8491	0.13323	-1.8491	-2.8378	1.7953	0.21704	-1.7953	1.1766	2.515	0.040288	2.515
TJP1_2	TJP1	-2.4831	1.6041	0.12896	-1.6041	-3.8098	1.8762	0.12744	-1.8762	-1.1637	1.1701	0.56046	-1.1701	-2.7361	1.7161	0.053561	-1.7161
TJP1_3	TJP1	-0.8652	1.2473	0.33114	-1.2473	-0.99955	1.449	0.22029	-1.449	-0.61184	1.0492	0.65529	-1.0492	-1.0728	1.5054	0.18517	-1.5054
TJP1_4	TJP1	-0.9782	1.7365	0.19244	-1.7365	-0.78343	1.5564	0.19416	-1.5564	-0.36182	0.86308	0.72717	-0.86308	-1.6893	2.5282	0.038205	-2.5282
TJP2_1	TJP2	-0.66368	0.82375	0.50639	-0.82375	1.4686	4.1106	0.00036315	4.1106	0.81208	1.8394	0.3501	1.8394	-2.791	1.9792	0.048128	-1.9792
TJP2_2	TJP2	-1.2731	0.78978	0.26912	-0.78978	-2.4357	1.0918	0.47052	-1.0918	-0.52648	0.42718	0.78071	-0.42718	-1.22	0.78597	0.23834	-0.78597
TJP2_3	TJP2	-2.6951	1.5251	0.10928	-1.5251	-3.5418	1.6963	0.17133	-1.6963	-0.71862	0.76131	0.72717	-0.76131	-3.2431	1.6649	0.046346	-1.6649
TJP2_4	TJP2	-0.61811	0.88844	0.4891	-0.88844	-2.9197	2.3141	0.036897	-2.3141	0.43285	0.97682	0.68662	0.97682	-0.41617	0.6625	0.57627	-0.6625
TJP3_1	TJP3	-1.8499	1.2869	0.19948	-1.2869	-0.12519	0.15211	0.85987	-0.15211	0.36311	0.54767	0.85241	0.54767	-3.2006	1.6377	0.047965	-1.6377
TJP3_2	TJP3	0.43862	1.3147	0.31353	1.3147	0.81026	2.9388	0.015822	2.9388	0.34642	1.1088	0.63302	1.1088	0.35015	1.0564	0.36832	1.0564
TJP3_3	TJP3	-1.8851	0.98222	0.12068	-0.98222	-2.4349	1.0914	0.47052	-1.0914	-1.443	0.88309	0.49065	-0.88309	-2.1719	1.0713	0.1085	-1.0713
TJP3_4	TJP3	-1.9007	1.9347	0.14008	-1.9347	0.65994	1.6046	0.18203	1.6046	-0.4687	0.80348	0.74397	-0.80348	-3.8771	2.5543	0.015278	-2.5543
TK1_1	TK1	-1.3988	1.4486	0.2365	-1.4486	1.6725	5.3235	1.4121e-06	5.3235	-1.769	1.7998	0.32857	-1.7998	-2.4541	1.9766	0.059371	-1.9766
TK1_2	TK1	-1.6248	1.2045	0.23626	-1.2045	-3.5016	1.6706	0.17844	-1.6706	-0.020748	0.027359	0.98229	-0.027359	-1.6114	1.2373	0.17853	-1.2373
TK1_3	TK1	-2.8466	1.6309	0.10404	-1.6309	-3.7073	1.8055	0.14321	-1.8055	-0.82457	0.89036	0.68277	-0.89036	-3.4052	1.7721	0.040596	-1.7721
TK1_4	TK1	-0.27957	0.47559	0.724	-0.47559	0.24068	0.51348	0.67762	0.51348	-0.4007	0.71818	0.77617	-0.71818	-0.42228	0.71074	0.54982	-0.71074
TK2_1	TK2	-2.4374	2.028	0.11689	-2.028	0.158	0.30085	0.81376	0.30085	0.25753	0.53182	0.84628	0.53182	-4.2674	2.4447	0.016956	-2.4447
TK2_2	TK2	-0.76104	1.3384	0.30339	-1.3384	-1.7474	2.4116	0.048279	-2.4116	-1.1052	1.9251	0.31839	-1.9251	0.069623	0.16767	0.89527	0.16767
TK2_3	TK2	0.050604	0.13609	0.92586	0.13609	-0.61288	1.3912	0.24363	-1.3912	-0.091032	0.25748	0.93513	-0.25748	0.52519	1.7399	0.13185	1.7399
TK2_4	TK2	-0.99229	1.6505	0.2119	-1.6505	-3.7232	3.2277	0.0040233	-3.2277	0.33786	0.96519	0.68965	0.96519	-0.83417	1.5137	0.18829	-1.5137
TKFC_1	TKFC	-1.0914	2.0241	0.14194	-2.0241	-4.1389	3.7933	0.00061681	-3.7933	-0.29174	0.77133	0.75829	-0.77133	-0.23976	0.60701	0.61797	-0.60701
TKFC_2	TKFC	-0.82946	0.61604	0.44377	-0.61604	1.0391	1.4889	0.23354	1.4889	-0.87235	0.66846	0.68222	-0.66846	-1.5664	0.95597	0.16196	-0.95597
TKFC_3	TKFC	0.54646	1.7814	0.18406	1.7814	1.5039	7.4899	1.9447e-12	7.4899	0.073186	0.22238	0.94452	0.22238	0.54804	1.8581	0.10853	1.8581
TKFC_4	TKFC	-0.93103	0.61763	0.36673	-0.61763	1.8515	3.3432	0.0060296	3.3432	0.25472	0.25799	0.98048	0.25799	-2.0121	0.99651	0.12288	-0.99651
TKT_1	TKT	-3.7163	2.4267	0.090408	-2.4267	-4.7512	2.6473	0.030563	-2.6473	-3.8193	2.6748	0.080333	-2.6748	-3.4104	2.4681	0.023808	-2.4681
TKT_2	TKT	-1.0957	1.8613	0.16779	-1.8613	-0.3564	0.80636	0.50278	-0.80636	-0.24967	0.6132	0.81581	-0.6132	-2.2746	2.8834	0.021754	-2.8834
TKT_3	TKT	-1.3298	1.7763	0.17946	-1.7763	-3.3673	2.7968	0.012836	-2.7968	-1.1504	1.7821	0.36417	-1.7821	-0.43756	0.80114	0.50005	-0.80114
TKT_4	TKT	-3.4736	2.1943	0.094481	-2.1943	-4.4856	2.405	0.050467	-2.405	-4.0979	2.4814	0.064693	-2.4814	-2.4126	2.0298	0.057988	-2.0298
TKTL1_1	TKTL1	-1.2152	1.5243	0.23306	-1.5243	1.0836	3.1391	0.0093623	3.1391	-0.16684	0.32068	0.91671	-0.32068	-3.1343	2.4614	0.027948	-2.4614
TKTL1_2	TKTL1	-0.34294	0.72481	0.58734	-0.72481	-1.4392	2.2767	0.062245	-2.2767	0.065631	0.17583	0.95731	0.17583	-0.20162	0.46422	0.70824	-0.46422
TKTL1_3	TKTL1	-2.8464	2.1113	0.10301	-2.1113	-4.5381	2.4513	0.046099	-2.4513	0.23659	0.47789	0.86537	0.47789	-3.7676	2.3553	0.017957	-2.3553
TKTL1_4	TKTL1	0.14173	0.33956	0.80939	0.33956	0.89545	2.9768	0.014363	2.9768	0.14882	0.39387	0.89313	0.39387	-0.23534	0.51429	0.67606	-0.51429
TKTL2_1	TKTL2	-0.45725	0.88612	0.50161	-0.88612	0.83398	2.6856	0.028675	2.6856	-0.18456	0.43162	0.8794	-0.43162	-1.3561	2.0648	0.076206	-2.0648
TKTL2_2	TKTL2	-0.79831	0.95687	0.4371	-0.95687	-4.2695	2.2231	0.070206	-2.2231	0.57771	1.2086	0.59461	1.2086	0.72818	1.531	0.18632	1.531
TKTL2_3	TKTL2	1.3015	2.4377	0.10575	2.4377	1.7138	3.8759	0.00093365	3.8759	1.3569	2.7741	0.13544	2.7741	1.1079	1.9805	0.093276	1.9805
TKTL2_4	TKTL2	-0.20674	0.2245	0.21752	-0.2245	-0.25142	0.22683	0.053163	-0.22683	-0.25535	0.23674	0.72717	-0.23674	-0.21771	0.23091	0.75675	-0.23091
TLCD1_1	TLCD1	-0.92999	1.2584	0.32349	-1.2584	0.65271	1.5865	0.18642	1.5865	-0.37157	0.6593	0.79772	-0.6593	-2.1935	2.1467	0.056206	-2.1467
TLCD1_2	TLCD1	-1.9461	1.5301	0.1775	-1.5301	0.86759	1.7674	0.14542	1.7674	-3.1297	1.9865	0.17736	-1.9865	-2.1412	1.6531	0.093081	-1.6531
TLCD1_3	TLCD1	-1.3603	0.87025	0.26793	-0.87025	-0.93699	0.68361	0.38595	-0.68361	0.88446	1.264	0.59515	1.264	-2.403	1.1849	0.090308	-1.1849
TLCD1_4	TLCD1	-0.5714	0.53428	0.58888	-0.53428	-3.1958	1.4853	0.24222	-1.4853	-0.51132	0.52001	0.80205	-0.52001	1.7122	3.8298	0.0029143	3.8298
TLCD2_1	TLCD2	0.45088	0.72877	0.60081	0.72877	0.59776	1.0556	0.38521	1.0556	0.2039	0.32659	0.92268	0.32659	0.64141	1.1498	0.33285	1.1498
TLCD2_2	TLCD2	-2.3224	1.6456	0.14018	-1.6456	-3.9788	1.9978	0.10371	-1.9978	-0.59978	0.75918	0.7449	-0.75918	-2.5851	1.7731	0.061454	-1.7731
TLCD2_3	TLCD2	-0.16479	0.15936	0.80448	-0.15936	1.3031	2.1856	0.079411	2.1856	-2.2894	1.2371	0.2787	-1.2371	1.836	3.8944	0.0024441	3.8944
TLCD2_4	TLCD2	0.52097	0.54741	0.7963	0.54741	4.0923	19.775	4.2133e-84	19.775	1.4246	2.1615	0.27078	2.1615	-1.2856	0.75555	0.17456	-0.75555
TLDC1_1	TLDC1	-0.39087	0.84289	0.52464	-0.84289	-0.018432	0.047493	0.97197	-0.047493	-0.79633	1.6623	0.41186	-1.6623	-0.1772	0.42655	0.73239	-0.42655
TLDC1_2	TLDC1	-0.30052	0.42635	0.73972	-0.42635	-2.5521	1.959	0.067806	-1.959	-0.074067	0.1237	0.96756	-0.1237	0.69776	1.4607	0.20794	1.4607
TLDC1_3	TLDC1	-1.7399	2.1202	0.12548	-2.1202	0.24544	0.5895	0.63022	0.5895	-0.54976	1.0549	0.65465	-1.0549	-3.6244	2.8872	0.01394	-2.8872
TLDC1_4	TLDC1	0.94249	2.1883	0.12386	2.1883	0.9128	2.1863	0.074178	2.1863	0.76708	1.8197	0.35578	1.8197	1.1534	3.012	0.018734	3.012
TLDC2_1	TLDC2	-0.95834	1.2682	0.31848	-1.2682	0.91196	2.4111	0.050234	2.4111	0.24988	0.54152	0.84204	0.54152	-2.8735	2.3403	0.035361	-2.3403
TLDC2_2	TLDC2	0.10379	0.2177	0.88134	0.2177	1.5242	5.7473	1.4428e-07	5.7473	-0.707	1.2428	0.57743	-1.2428	0.21757	0.49313	0.6909	0.49313
TLDC2_3	TLDC2	-0.075348	0.2051	0.88713	-0.2051	-0.96541	2.0746	0.088548	-2.0746	0.53685	2.0083	0.2946	2.0083	-0.23827	0.63786	0.59934	-0.63786
TLDC2_4	TLDC2	-1.9275	2.9494	0.091798	-2.9494	-1.7196	2.9396	0.015669	-2.9396	0.1626	0.5276	0.84641	0.5276	-3.9369	3.888	0.0014253	-3.888
TLE1_1	TLE1	0.37038	0.73674	0.58505	0.73674	0.88644	2.2332	0.068344	2.2332	-0.47987	0.77959	0.75124	-0.77959	0.97965	2.5367	0.038484	2.5367
TLE1_2	TLE1	0.34171	0.8926	0.49968	0.8926	0.41256	1.1635	0.32954	1.1635	-0.43143	0.95152	0.69436	-0.95152	1.0873	3.9025	0.0021899	3.9025
TLE1_3	TLE1	-1.1289	1.1731	0.32555	-1.1731	0.16186	0.26678	0.84342	0.26678	0.053544	0.088912	0.98419	0.088912	-2.6871	1.8901	0.05399	-1.8901
TLE1_4	TLE1	-0.98752	1.7402	0.19149	-1.7402	-1.3303	2.2271	0.068266	-2.2271	-0.32214	0.77509	0.75698	-0.77509	-1.4851	2.3448	0.04984	-2.3448
TLE2_1	TLE2	-0.76575	1.0033	0.42635	-1.0033	1.1298	3.0231	0.012834	3.0231	1.0209	2.7413	0.13812	2.7413	-3.0606	2.2224	0.035096	-2.2224
TLE2_2	TLE2	-1.6997	1.6954	0.17749	-1.6954	1.1784	3.2323	0.0072619	3.2323	-0.45983	0.73107	0.76859	-0.73107	-3.6444	2.3361	0.020923	-2.3361
TLE2_3	TLE2	-1.6621	1.8823	0.15349	-1.8823	-4.8946	2.7872	0.022291	-2.7872	-0.19192	0.3762	0.89825	-0.3762	-0.42213	0.72432	0.54232	-0.72432
TLE2_4	TLE2	-2.9636	2.2086	0.09869	-2.2086	-4.6396	2.5429	0.038313	-2.5429	-1.6419	1.8848	0.31468	-1.8848	-2.9649	2.2905	0.035306	-2.2905
TLE3_1	TLE3	-1.3452	1.359	0.25859	-1.359	-2.5152	1.9251	0.071599	-1.9251	0.65157	1.3941	0.5224	1.3941	-2.5381	1.9213	0.058786	-1.9213
TLE3_2	TLE3	-1.3106	1.1417	0.29974	-1.1417	-3.7399	1.8277	0.13795	-1.8277	0.4451	0.74687	0.77535	0.74687	-0.93143	0.94011	0.3619	-0.94011
TLE3_3	TLE3	-2.0145	1.2896	0.17357	-1.2896	-3.3656	1.586	0.20499	-1.586	-1.025	0.93389	0.63229	-0.93389	-2.0223	1.3319	0.11375	-1.3319
TLE3_4	TLE3	-1.9843	2.5343	0.097936	-2.5343	-5.5278	3.4926	0.0031339	-3.4926	-1.0944	1.9881	0.30012	-1.9881	0.049664	0.1234	0.92315	0.1234
TLE4_1	TLE4	-0.89228	1.5208	0.24443	-1.5208	-2.4401	2.8298	0.018216	-2.8298	-1.2892	2.1468	0.25504	-2.1468	0.29064	0.7644	0.52387	0.7644
TLE4_2	TLE4	-2.5655	1.7438	0.1228	-1.7438	-4.0434	2.046	0.095595	-2.046	-1.5353	1.4928	0.42842	-1.4928	-2.5156	1.7914	0.06457	-1.7914
TLE4_3	TLE4	-1.2126	0.92143	0.33434	-0.92143	2.0971	5.4183	9.1212e-07	5.4183	0.89371	1.4819	0.49826	1.4819	-2.8775	1.4416	0.061939	-1.4416
TLE4_4	TLE4	-1.9374	2.0389	0.12929	-2.0389	1.1006	3.31	0.005814	3.31	-1.3455	1.8368	0.34242	-1.8368	-3.649	2.6348	0.017776	-2.6348
TLE6_1	TLE6	-1.4032	1.3322	0.25685	-1.3322	-0.73779	0.8911	0.4277	-0.8911	-0.2182	0.32695	0.90771	-0.32695	-2.7145	1.8793	0.053094	-1.8793
TLE6_2	TLE6	-0.93825	1.1336	0.36181	-1.1336	-4.4326	2.3592	0.054324	-2.3592	0.81389	1.9628	0.30933	1.9628	0.22815	0.42094	0.74189	0.42094
TLE6_3	TLE6	-3.1342	1.9951	0.09792	-1.9951	-4.2695	2.2231	0.070206	-2.2231	-2.7336	2.0851	0.20432	-2.0851	-3.0053	2.0415	0.040137	-2.0415
TLE6_4	TLE6	-2.2958	1.6547	0.14172	-1.6547	-2.2725	1.7097	0.099535	-1.7097	-1.0727	1.1835	0.57109	-1.1835	-3.2484	1.9236	0.031198	-1.9236
TLK1_1	TLK1	-1.1675	1.3053	0.28912	-1.3053	-4.4084	2.3386	0.056638	-2.3386	0.56363	1.2279	0.58694	1.2279	-0.16175	0.25856	0.8254	-0.25856
TLK1_2	TLK1	-0.2815	0.47276	0.72502	-0.47276	0.91473	2.4724	0.044489	2.4724	-1.2418	1.6879	0.3948	-1.6879	0.092991	0.1842	0.88735	0.1842
TLK1_3	TLK1	-0.26337	0.49221	0.71749	-0.49221	-1.1966	1.7457	0.14443	-1.7457	0.10031	0.23353	0.94151	0.23353	-0.1595	0.32051	0.79486	-0.32051
TLK1_4	TLK1	-0.14533	0.34056	0.80824	-0.34056	-0.020517	0.052864	0.96822	-0.052864	-0.60268	1.3391	0.54117	-1.3391	0.24784	0.69217	0.56675	0.69217
TLK2_1	TLK2	-1.3708	1.6753	0.19655	-1.6753	-0.010369	0.020498	0.98601	-0.020498	-0.073736	0.14934	0.96389	-0.14934	-3.1273	2.5096	0.026831	-2.5096
TLK2_2	TLK2	-3.1693	1.9857	0.096879	-1.9857	-4.2445	2.2028	0.072857	-2.2028	-0.15134	0.24238	0.93474	-0.24238	-3.9336	2.1621	0.025125	-2.1621
TLK2_3	TLK2	-0.72073	1.0345	0.41938	-1.0345	-3.017	2.4139	0.030273	-2.4139	-0.8396	1.2723	0.56133	-1.2723	0.64255	1.5312	0.18476	1.5312
TLK2_4	TLK2	-1.8927	2.1466	0.12133	-2.1466	-5.0942	2.9936	0.013325	-2.9936	-1.7157	2.2463	0.2254	-2.2463	0.63861	1.6981	0.1411	1.6981
TLL1_1	TLL1	-0.30046	0.68024	0.61188	-0.68024	0.054793	0.14757	0.90858	0.14757	-0.49411	1.1581	0.61198	-1.1581	-0.28856	0.6816	0.57301	-0.6816
TLL1_2	TLL1	-0.29281	0.64948	0.62932	-0.64948	0.45258	1.3723	0.25021	1.3723	-0.23626	0.58929	0.82427	-0.58929	-0.72002	1.4435	0.21073	-1.4435
TLL1_3	TLL1	0.32682	0.95944	0.46592	0.95944	0.44226	1.4272	0.23233	1.4272	0.46084	1.5684	0.44955	1.5684	0.13951	0.3982	0.75019	0.3982
TLL1_4	TLL1	-0.52378	1.1469	0.37977	-1.1469	0.052899	0.14831	0.90804	0.14831	-0.32956	0.84956	0.72988	-0.84956	-1.0064	1.9662	0.090709	-1.9662
TLL2_1	TLL2	0.67133	0.70452	0.79896	0.70452	3.9098	14.702	2.0253e-46	14.702	-0.42421	0.27586	0.58794	-0.27586	0.8725	0.97814	0.56477	0.97814
TLL2_2	TLL2	-1.4624	2.0195	0.14008	-2.0195	-5.3245	3.2495	0.0065857	-3.2495	-0.67465	1.3038	0.55386	-1.3038	0.89875	2.8457	0.024432	2.8457
TLL2_3	TLL2	0.64649	1.729	0.19512	1.729	0.93707	2.9388	0.01583	2.9388	0.30899	0.80371	0.74673	0.80371	0.84816	2.541	0.038104	2.541
TLL2_4	TLL2	-0.66176	1.2862	0.32362	-1.2862	-3.8794	3.4317	0.0021458	-3.4317	-0.21383	0.53128	0.84508	-0.53128	0.64062	2.0306	0.081938	2.0306
TLN1_1	TLN1	-2.1707	1.2343	0.14046	-1.2343	1.0312	1.6841	0.17101	1.6841	-2.3979	1.3662	0.27811	-1.3662	-2.8018	1.3983	0.065895	-1.3983
TLN1_2	TLN1	-2.3415	1.344	0.13045	-1.344	1.5778	3.3996	0.00465	3.3996	-2.7175	1.5181	0.22498	-1.5181	-2.9909	1.5083	0.056529	-1.5083
TLN1_3	TLN1	-2.0704	1.4968	0.16743	-1.4968	1.6773	4.4678	8.4562e-05	4.4678	-0.63641	0.75841	0.73948	-0.75841	-3.5242	1.8544	0.03672	-1.8544
TLN1_4	TLN1	-2.8719	1.4797	0.094151	-1.4797	-3.3656	1.586	0.20499	-1.586	-2.976	1.6029	0.18354	-1.6029	-3.0708	1.5566	0.053019	-1.5566
TLN2_1	TLN2	-1.1194	0.66342	0.25059	-0.66342	-1.9646	0.88578	0.66924	-0.88578	1.4511	2.1501	0.27662	2.1501	-1.7345	0.87287	0.15314	-0.87287
TLN2_2	TLN2	-1.2131	0.69308	0.20951	-0.69308	-1.9156	0.86565	0.69346	-0.86565	0.60261	0.63567	0.86854	0.63567	-1.687	0.85245	0.15929	-0.85245
TLN2_3	TLN2	-0.2886	0.38398	0.75662	-0.38398	0.53463	0.98664	0.41566	0.98664	-0.12929	0.1973	0.94504	-0.1973	-0.84421	0.97092	0.37323	-0.97092
TLN2_4	TLN2	-0.91579	0.9434	0.41681	-0.9434	2.1556	7.1846	1.7424e-11	7.1846	-0.149	0.21346	0.93808	-0.21346	-2.724	1.7617	0.054327	-1.7617
TLR1_1	TLR1	-1.9368	1.7223	0.16044	-1.7223	-2.64	2.0408	0.059211	-2.0408	-0.85303	1.1358	0.60739	-1.1358	-2.6613	2.0335	0.05044	-2.0335
TLR1_2	TLR1	-0.003983	0.003935	0.8969	-0.003935	2.967	9.7693	1.028e-20	9.7693	0.72839	0.98231	0.71141	0.98231	-1.6381	0.99297	0.1501	-0.99297
TLR1_3	TLR1	1.0347	2.3428	0.11088	2.3428	2.0445	7.2679	9.6146e-12	7.2679	0.34387	0.65509	0.80401	0.65509	1.253	3.2002	0.013521	3.2002
TLR1_4	TLR1	-1.3971	1.0168	0.2847	-1.0168	1.255	2.3204	0.061187	2.3204	0.73746	1.167	0.62376	1.167	-2.9172	1.4647	0.060085	-1.4647
TLR10_1	TLR10	-1.4114	1.7562	0.18061	-1.7562	-4.9632	2.8566	0.018821	-2.8566	-0.21237	0.42303	0.88204	-0.42303	0.3278	0.74501	0.53636	0.74501
TLR10_2	TLR10	1.5645	3.3605	0.079322	3.3605	0.53929	0.79741	0.53211	0.79741	1.5683	3.6152	0.026507	3.6152	2.1413	6.0379	1.3475e-07	6.0379
TLR10_3	TLR10	-0.32606	0.41019	0.7329	-0.41019	0.92893	1.8993	0.1193	1.8993	-1.1125	1.1818	0.56559	-1.1818	-0.15307	0.21112	0.8402	-0.21112
TLR10_4	TLR10	-0.9458	1.1419	0.35834	-1.1419	-4.4374	2.3633	0.054084	-2.3633	-0.10075	0.17495	0.95493	-0.17495	1.1245	2.9044	0.022321	2.9044
TLR2_1	TLR2	-1.6413	0.85492	0.11784	-0.85492	-2.1065	0.94531	0.60388	-0.94531	-1.4952	0.82779	0.42342	-0.82779	-1.8602	0.92795	0.13861	-0.92795
TLR2_2	TLR2	1.6933	4.2309	0.012833	4.2309	2.3483	8	4.3352e-14	8	0.6031	1.0612	0.66083	1.0612	2.5192	9.2592	9.699e-18	9.2592
TLR2_3	TLR2	-1.7648	0.97991	0.16292	-0.97991	-2.5671	1.1539	0.42289	-1.1539	-2.1429	1.1206	0.28261	-1.1206	-1.2498	0.82382	0.24139	-0.82382
TLR2_4	TLR2	-1.7252	1.3762	0.21336	-1.3762	-2.1032	1.5664	0.12261	-1.5664	-0.96014	1.038	0.62404	-1.038	-2.3446	1.6381	0.079447	-1.6381
TLR3_1	TLR3	0.38064	0.85666	0.51918	0.85666	0.8481	2.3813	0.0529	2.3813	-0.1484	0.30464	0.92182	-0.30464	0.68453	1.7879	0.12203	1.7879
TLR3_2	TLR3	-1.0447	0.91819	0.38656	-0.91819	1.764	4.3886	0.00012084	4.3886	-0.23717	0.29032	0.90548	-0.29032	-2.6268	1.541	0.056377	-1.541
TLR3_3	TLR3	-0.96735	0.67837	0.38485	-0.67837	-2.5671	1.1539	0.42289	-1.1539	0.59693	0.74241	0.8032	0.74241	-1.0785	0.74843	0.29795	-0.74843
TLR3_4	TLR3	-2.9774	2.4407	0.09545	-2.4407	-0.33477	0.60705	0.61531	-0.60705	-0.66387	1.1321	0.62005	-1.1321	-4.6247	2.7835	0.0096041	-2.7835
TLR4_1	TLR4	-2.0286	1.4011	0.17427	-1.4011	-3.6384	1.7594	0.15449	-1.7594	-0.62915	0.70717	0.75049	-0.70717	-2.0984	1.469	0.10482	-1.469
TLR4_2	TLR4	-0.96261	1.2955	0.30937	-1.2955	-2.286	2.2151	0.05686	-2.2151	-0.29599	0.54117	0.83985	-0.54117	-0.96271	1.344	0.2369	-1.344
TLR4_3	TLR4	-2.7007	2.2816	0.10049	-2.2816	-4.8321	2.7255	0.025691	-2.7255	-0.46467	0.81443	0.74048	-0.81443	-3.0124	2.4507	0.029975	-2.4507
TLR4_4	TLR4	-1.738	1.6549	0.18059	-1.6549	-4.4225	2.3506	0.055227	-2.3506	0.49849	1.0653	0.65279	1.0653	-1.6104	1.6469	0.12878	-1.6469
TLR5_1	TLR5	-2.6463	2.0286	0.11088	-2.0286	-4.4893	2.4083	0.050234	-2.4083	-1.5125	1.7138	0.36918	-1.7138	-2.3398	2.0079	0.06115	-2.0079
TLR5_2	TLR5	-0.52779	0.67437	0.5879	-0.67437	0.41126	0.75524	0.53741	0.75524	1.1047	2.757	0.13557	2.757	-2.3845	1.8425	0.068847	-1.8425
TLR5_3	TLR5	-2.1523	1.6706	0.15078	-1.6706	-4.1302	2.1124	0.08511	-2.1124	-0.021993	0.03547	0.98848	-0.03547	-2.4708	1.8287	0.065401	-1.8287
TLR5_4	TLR5	-1.7928	1.3976	0.2035	-1.3976	1.0327	2.1255	0.083228	2.1255	0.63437	1.1743	0.61124	1.1743	-3.5243	1.8544	0.03672	-1.8544
TLR6_1	TLR6	-0.38427	0.39918	0.696	-0.39918	-1.6124	1.177	0.20788	-1.177	1.1987	2.3685	0.21004	2.3685	-1.2219	1.0053	0.27529	-1.0053
TLR6_2	TLR6	-0.073298	0.17586	0.90371	-0.17586	-0.49121	1.0791	0.36585	-1.0791	-0.32986	0.80061	0.74763	-0.80061	0.39128	1.1493	0.32456	1.1493
TLR6_3	TLR6	0.26771	0.60473	0.65652	0.60473	-1.0045	1.5619	0.18989	-1.5619	0.71197	2.0809	0.27375	2.0809	0.47313	1.195	0.30506	1.195
TLR6_4	TLR6	-0.057553	0.095273	0.93997	-0.095273	-1.5145	1.6537	0.15154	-1.6537	-0.2687	0.45262	0.86899	-0.45262	0.90595	2.2064	0.062248	2.2064
TLR7_1	TLR7	-0.17956	0.19405	0.82184	-0.19405	-3.2483	1.5159	0.23062	-1.5159	0.40264	0.57007	0.84898	0.57007	1.9084	4.7036	0.00010718	4.7036
TLR7_2	TLR7	-1.7601	1.3074	0.21289	-1.3074	-3.6371	1.7585	0.15452	-1.7585	1.1128	2.3253	0.21754	2.3253	-2.5463	1.5877	0.064565	-1.5877
TLR7_3	TLR7	-2.4681	1.8922	0.12255	-1.8922	1.4259	4.061	0.00044101	4.061	-0.89342	1.1634	0.59542	-1.1634	-4.0379	2.2471	0.022321	-2.2471
TLR7_4	TLR7	-1.0307	1.0452	0.3704	-1.0452	0.33728	0.55905	0.66018	0.55905	0.37379	0.65687	0.80612	0.65687	-2.7211	1.7965	0.054218	-1.7965
TLR8_1	TLR8	-0.071787	0.098433	0.92166	-0.098433	-0.92945	0.99804	0.36103	-0.99804	0.56659	1.0576	0.66005	1.0576	-0.2613	0.34745	0.75225	-0.34745
TLR8_2	TLR8	-0.45807	0.79107	0.54812	-0.79107	-1.3969	1.8929	0.11426	-1.8929	-0.0003401	0.00075334	0.99955	-0.00075334	-0.44759	0.80511	0.49744	-0.80511
TLR8_3	TLR8	-2.0135	1.7514	0.15323	-1.7514	-2.6357	2.0368	0.059544	-2.0368	-0.70211	0.97907	0.67455	-0.97907	-2.9199	2.0932	0.041529	-2.0932
TLR8_4	TLR8	-1.7598	1.2561	0.21389	-1.2561	1.2387	2.4919	0.044278	2.4919	0.025357	0.033976	0.99613	0.033976	-3.2037	1.6396	0.047823	-1.6396
TLR9_1	TLR9	0.96845	1.9873	0.14905	1.9873	1.1627	2.6697	0.030165	2.6697	0.77068	1.5922	0.44379	1.5922	1.098	2.4511	0.043791	2.4511
TLR9_2	TLR9	-2.1131	1.8915	0.13678	-1.8915	-4.5482	2.4603	0.045181	-2.4603	0.75731	1.8575	0.34389	1.8575	-2.6916	2.1555	0.045325	-2.1555
TLR9_3	TLR9	-1.3507	1.5559	0.21887	-1.5559	0.67792	1.6059	0.1818	1.6059	-0.44224	0.74003	0.76672	-0.74003	-3.0334	2.33	0.032976	-2.33
TLR9_4	TLR9	0.72951	1.9261	0.1571	1.9261	0.75343	2.1069	0.084048	2.1069	0.45572	1.1951	0.59786	1.1951	1.0022	3.0476	0.017622	3.0476
TLX1_1	TLX1	-0.036431	0.072372	0.9586	-0.072372	1.0959	3.4646	0.0036088	3.4646	0.4536	1.1785	0.60406	1.1785	-1.0619	1.5695	0.16919	-1.5695
TLX1_2	TLX1	-0.63238	0.44215	0.46775	-0.44215	-2.0499	0.92132	0.63042	-0.92132	0.83898	0.99802	0.72528	0.99802	-0.76024	0.5189	0.36932	-0.5189
TLX1_3	TLX1	-2.4039	1.9027	0.12425	-1.9027	-4.3993	2.3308	0.057399	-2.3308	-0.0094259	0.016679	0.99455	-0.016679	-2.8931	2.1036	0.042054	-2.1036
TLX1_4	TLX1	-2.5329	1.7578	0.12402	-1.7578	-4.084	2.0768	0.090728	-2.0768	-0.74575	0.93223	0.68401	-0.93223	-2.9057	1.9056	0.045363	-1.9056
TLX2_1	TLX2	-2.0447	1.4629	0.17135	-1.4629	-3.771	1.8491	0.13323	-1.8491	-0.52556	0.63726	0.7853	-0.63726	-2.1086	1.5327	0.1021	-1.5327
TLX2_2	TLX2	-1.2263	0.91819	0.32956	-0.91819	-3.1283	1.4467	0.25852	-1.4467	1.3366	2.6043	0.16498	2.6043	-1.8157	1.1816	0.13986	-1.1816
TLX2_3	TLX2	0.36154	0.51776	0.73333	0.51776	2.0783	6.0319	2.9773e-08	6.0319	-0.62908	0.69173	0.75349	-0.69173	0.55277	0.87623	0.47912	0.87623
TLX2_4	TLX2	-2.726	1.7236	0.11403	-1.7236	-3.9367	1.9668	0.10932	-1.9668	-1.8232	1.5795	0.37183	-1.5795	-2.8404	1.8068	0.048621	-1.8068
TLX3_1	TLX3	0.68561	2.3948	0.10636	2.3948	1.2179	5.506	5.3477e-07	5.506	-0.013574	0.040734	0.99155	-0.040734	1.1259	4.8385	5.5975e-05	4.8385
TLX3_2	TLX3	-0.064924	0.15803	0.91308	-0.15803	0.077107	0.20771	0.87077	0.20771	-0.36671	0.88955	0.71901	-0.88955	0.16474	0.45141	0.71681	0.45141
TLX3_3	TLX3	-2.1691	3.0052	0.089867	-3.0052	-5.9174	4.0079	0.00049975	-4.0079	-0.123	0.3489	0.90849	-0.3489	-1.1478	2.204	0.062093	-2.204
TLX3_4	TLX3	-0.50125	1.1387	0.38335	-1.1387	-1.3207	2.4535	0.046014	-2.4535	-0.59682	1.4521	0.49662	-1.4521	-0.00062628	0.0017502	0.99889	-0.0017502
TM2D1_1	TM2D1	-3.0237	1.6879	0.096866	-1.6879	-3.7603	1.8418	0.13499	-1.8418	-1.7319	1.4539	0.40949	-1.4539	-3.4572	1.8077	0.038955	-1.8077
TM2D1_2	TM2D1	-2.1434	1.7143	0.1483	-1.7143	1.2113	3.0331	0.012562	3.0331	-1.9207	1.7759	0.31945	-1.7759	-3.4519	2.0847	0.025753	-2.0847
TM2D1_3	TM2D1	-2.6409	1.8013	0.11813	-1.8013	-4.1148	2.1005	0.086932	-2.1005	-0.48661	0.6679	0.78479	-0.6679	-3.2299	1.9837	0.032804	-1.9837
TM2D1_4	TM2D1	-1.8293	1.8896	0.14683	-1.8896	-4.7549	2.6508	0.030328	-2.6508	-0.57038	0.94125	0.6949	-0.94125	-0.61549	0.94725	0.41501	-0.94725
TM2D2_1	TM2D2	-1.4039	0.96263	0.27641	-0.96263	-2.9956	1.3731	0.2925	-1.3731	0.18048	0.21857	0.96856	0.21857	-1.5707	1.0553	0.18283	-1.0553
TM2D2_2	TM2D2	-1.6378	1.622	0.19115	-1.622	-4.4577	2.3809	0.052891	-2.3809	-0.89008	1.2022	0.58404	-1.2022	0.010327	0.017794	0.9965	0.017794
TM2D2_3	TM2D2	-1.3199	1.4335	0.24622	-1.4335	-0.34064	0.52488	0.65788	-0.52488	-2.1207	2.0119	0.2567	-2.0119	-1.0403	1.2732	0.25279	-1.2732
TM2D2_4	TM2D2	-2.7433	1.832	0.11271	-1.832	1.5858	4.4804	7.9168e-05	4.4804	-2.3764	1.8913	0.25704	-1.8913	-3.8181	2.0711	0.027999	-2.0711
TM2D3_1	TM2D3	-2.8099	1.4935	0.096868	-1.4935	-3.4223	1.6209	0.19417	-1.6209	-2.3246	1.496	0.30222	-1.496	-3.1262	1.5908	0.050906	-1.5908
TM2D3_2	TM2D3	-1.9407	2.4371	0.10202	-2.4371	-5.4416	3.3875	0.0043537	-3.3875	0.047237	0.12088	0.97244	0.12088	-1.0235	1.7392	0.13095	-1.7392
TM2D3_3	TM2D3	-3.3341	2.1134	0.095316	-2.1134	-4.3993	2.3308	0.057399	-2.3308	-0.3778	0.59008	0.81848	-0.59008	-4.0865	2.2877	0.021129	-2.2877
TM2D3_4	TM2D3	-1.4438	2.0738	0.13402	-2.0738	-3.6873	3.1821	0.0045984	-3.1821	-0.22409	0.51984	0.84914	-0.51984	-1.4543	2.1632	0.064949	-2.1632
TM4SF1_1	TM4SF1	-0.17003	0.38712	0.78117	-0.38712	0.95646	3.4488	0.0037872	3.4488	-0.089488	0.23101	0.94172	-0.23101	-0.80459	1.5466	0.17921	-1.5466
TM4SF1_2	TM4SF1	0.6146	1.6266	0.21752	1.6266	1.8492	8.3754	2.103e-15	8.3754	-0.0095725	0.022286	0.99509	-0.022286	0.6356	1.7604	0.12759	1.7604
TM4SF1_3	TM4SF1	-1.1119	0.71738	0.31664	-0.71738	-2.3959	1.0734	0.48493	-1.0734	1.014	1.4091	0.54322	1.4091	-1.6784	0.93798	0.11157	-0.93798
TM4SF1_4	TM4SF1	-1.5208	2.143	0.12581	-2.143	-5.4359	3.3807	0.0044444	-3.3807	0.039913	0.10168	0.97725	0.10168	0.095999	0.23509	0.8519	0.23509
TM4SF18_1	TM4SF18	-1.4913	1.0278	0.25964	-1.0278	0.80101	1.2056	0.33157	1.2056	0.4179	0.57022	0.85267	0.57022	-2.8213	1.4094	0.064727	-1.4094
TM4SF18_2	TM4SF18	-0.71867	0.54515	0.48694	-0.54515	4.1621	23.477	1.0758e-118	23.477	0.55084	0.67391	0.82819	0.67391	-2.3009	1.1339	0.098236	-1.1339
TM4SF18_3	TM4SF18	0.14345	0.30318	0.83203	0.30318	0.021781	0.046296	0.97374	0.046296	-0.2255	0.46119	0.86885	-0.46119	0.57577	1.4764	0.20076	1.4764
TM4SF18_4	TM4SF18	-0.39572	0.41364	0.68984	-0.41364	-1.6466	1.203	0.2015	-1.203	-0.53464	0.57226	0.79247	-0.57226	0.39216	0.55532	0.68322	0.55532
TM4SF19_1	TM4SF19	-1.0944	2.0882	0.13404	-2.0882	-0.25226	0.66454	0.58383	-0.66454	-0.30434	0.82537	0.73873	-0.82537	-2.2768	3.2402	0.01201	-3.2402
TM4SF19_2	TM4SF19	-2.003	1.61	0.16653	-1.61	-4.1148	2.1005	0.086932	-2.1005	-1.4724	1.4922	0.43661	-1.4922	-0.78281	0.92982	0.39804	-0.92982
TM4SF19_3	TM4SF19	-1.4091	2.4627	0.10248	-2.4627	-1.242	2.405	0.050467	-2.405	-1.6571	2.981	0.09857	-2.981	-1.2722	2.406	0.046066	-2.406
TM4SF19_4	TM4SF19	-1.1083	1.5441	0.23292	-1.5441	-5.0338	2.9297	0.01569	-2.9297	0.46393	1.2003	0.59556	1.2003	0.51149	1.272	0.27312	1.272
TM4SF20_1	TM4SF20	-1.2963	1.1748	0.29781	-1.1748	0.053275	0.07715	0.97452	0.07715	-0.98996	1.0653	0.61217	-1.0653	-2.2301	1.6121	0.088728	-1.6121
TM4SF20_2	TM4SF20	-2.8274	1.8674	0.10827	-1.8674	-4.157	2.1333	0.082158	-2.1333	1.2395	3.2195	0.063055	3.2195	-3.8474	2.0939	0.027255	-2.0939
TM4SF20_3	TM4SF20	-2.6357	2.1959	0.10504	-2.1959	-4.74	2.6367	0.031315	-2.6367	-2.0571	2.1788	0.2289	-2.1788	-1.4983	1.7536	0.11726	-1.7536
TM4SF20_4	TM4SF20	-1.661	2.0965	0.12895	-2.0965	-0.61568	1.1191	0.34661	-1.1191	-0.026949	0.062438	0.98649	-0.062438	-3.5533	2.9124	0.014084	-2.9124
TM4SF4_1	TM4SF4	-0.20612	0.31214	0.8115	-0.31214	-1.892	1.7864	0.11355	-1.7864	-0.095933	0.16467	0.95731	-0.16467	0.56039	1.1531	0.32588	1.1531
TM4SF4_2	TM4SF4	-1.3299	1.9736	0.14721	-1.9736	-0.452	0.92739	0.43847	-0.92739	-0.44028	0.94982	0.69485	-0.94982	-2.5975	2.8418	0.021754	-2.8418
TM4SF4_3	TM4SF4	-1.1658	0.67558	0.22406	-0.67558	-1.9156	0.86565	0.69346	-0.86565	0.91477	1.0854	0.69304	1.0854	-1.687	0.85245	0.15929	-0.85245
TM4SF4_4	TM4SF4	-1.5114	1.0956	0.25921	-1.0956	1.1534	2.1134	0.08686	2.1134	-2.4439	1.4729	0.27852	-1.4729	-1.8748	1.2648	0.13405	-1.2648
TM4SF5_1	TM4SF5	-2.859	1.7149	0.10606	-1.7149	-3.8693	1.9182	0.11879	-1.9182	-2.8758	1.8608	0.21006	-1.8608	-2.6283	1.7239	0.059909	-1.7239
TM4SF5_2	TM4SF5	-0.74006	0.46033	0.26739	-0.46033	-1.3656	0.65281	0.99028	-0.65281	0.98579	1.0855	0.71561	1.0855	-1.175	0.64169	0.24214	-0.64169
TM4SF5_3	TM4SF5	-1.5018	1.1726	0.26018	-1.1726	0.55976	0.88437	0.47799	0.88437	-0.95609	0.9454	0.64608	-0.9454	-2.684	1.5799	0.05357	-1.5799
TM4SF5_4	TM4SF5	0.18134	0.43344	0.75548	0.43344	0.98575	3.3369	0.005354	3.3369	0.023499	0.058545	0.98755	0.058545	-0.056795	0.12975	0.91839	-0.12975
TM6SF1_1	TM6SF1	-2.1158	1.9847	0.12895	-1.9847	-0.087745	0.15928	0.8964	-0.15928	-1.877	2.0568	0.26097	-2.0568	-3.2389	2.3922	0.027948	-2.3922
TM6SF1_2	TM6SF1	-1.9756	1.462	0.17871	-1.462	-3.8216	1.8844	0.12543	-1.8844	0.16905	0.26374	0.94019	0.26374	-2.3747	1.6358	0.077347	-1.6358
TM6SF1_3	TM6SF1	-0.20674	0.2245	0.21752	-0.2245	-0.25142	0.22683	0.053163	-0.22683	-0.25535	0.23674	0.72717	-0.23674	-0.21771	0.23091	0.75675	-0.23091
TM6SF1_4	TM6SF1	-2.3457	1.333	0.12835	-1.333	-3.2518	1.518	0.22978	-1.518	0.0097987	0.012082	0.98686	0.012082	-2.96	1.4899	0.057988	-1.4899
TM6SF2_1	TM6SF2	0.35991	0.71051	0.5994	0.71051	0.00085552	0.0015547	0.99686	0.0015547	-0.41637	0.68791	0.78614	-0.68791	1.3326	3.948	0.0018925	3.948
TM6SF2_2	TM6SF2	-1.8031	2.0929	0.12704	-2.0929	-0.22852	0.45111	0.71271	-0.45111	-0.29029	0.58778	0.82427	-0.58778	-3.7219	2.8144	0.014266	-2.8144
TM6SF2_3	TM6SF2	-1.585	2.3242	0.11079	-2.3242	-5.6103	3.5962	0.0022235	-3.5962	0.25712	0.75026	0.76643	0.75026	-0.1782	0.4209	0.73596	-0.4209
TM6SF2_4	TM6SF2	-0.66464	0.97771	0.44714	-0.97771	-4.777	2.672	0.028972	-2.672	0.3406	0.77319	0.75831	0.77319	1.6518	5.8851	3.0005e-07	5.8851
TM7SF2_1	TM7SF2	-2.5965	1.5367	0.11882	-1.5367	-3.6117	1.7417	0.15876	-1.7417	0.22746	0.3388	0.92256	0.3388	-3.3115	1.7095	0.043793	-1.7095
TM7SF2_2	TM7SF2	0.89571	1.1332	0.43597	1.1332	3.8724	17.76	7.7867e-68	17.76	0.87506	1.132	0.66127	1.132	-0.31356	0.26255	0.64762	-0.26255
TM7SF2_3	TM7SF2	-2.3943	1.3276	0.12117	-1.3276	-3.2082	1.4925	0.23954	-1.4925	-0.52374	0.53251	0.79802	-0.53251	-2.9177	1.465	0.060085	-1.465
TM7SF2_4	TM7SF2	0.58706	0.88758	0.5244	0.88758	1.3892	2.9401	0.016377	2.9401	0.73434	1.2599	0.58255	1.2599	0.087304	0.11375	0.96883	0.11375
TM7SF3_1	TM7SF3	-0.20089	0.3658	0.7904	-0.3658	-0.50044	0.86504	0.46818	-0.86504	0.032778	0.07102	0.9849	0.07102	-0.28796	0.52844	0.66435	-0.52844
TM7SF3_2	TM7SF3	-0.31629	0.28317	0.18791	-0.28317	-0.37661	0.28393	0.15263	-0.28393	-0.38186	0.29616	0.66083	-0.29616	-0.33122	0.29065	0.6126	-0.29065
TM7SF3_3	TM7SF3	-2.0492	1.8677	0.14091	-1.8677	-4.5515	2.4632	0.044885	-2.4632	-0.86155	1.2111	0.58298	-1.2111	-1.119	1.3776	0.2168	-1.3776
TM7SF3_4	TM7SF3	-1.4668	1.7008	0.18791	-1.7008	-4.796	2.6903	0.027793	-2.6903	-0.15299	0.29401	0.92452	-0.29401	0.0018727	0.0035907	0.99903	0.0035907
TM9SF1_1	TM9SF1	-1.1722	1.264	0.29849	-1.264	2.1143	7.8818	1.0535e-13	7.8818	0.11936	0.21371	0.94955	0.21371	-3.3458	2.1221	0.029229	-2.1221
TM9SF1_2	TM9SF1	0.46409	1.1819	0.3656	1.1819	-0.1949	0.41368	0.73848	-0.41368	-0.24158	0.52863	0.84572	-0.52863	1.5123	5.9922	1.6427e-07	5.9922
TM9SF1_3	TM9SF1	0.27505	0.79872	0.5479	0.79872	-2.8664	3.4596	0.0031938	-3.4596	0.82035	3.2166	0.063055	3.2166	1.3592	6.1869	5.5705e-08	6.1869
TM9SF1_4	TM9SF1	-0.38355	0.44645	0.69798	-0.44645	-1.9999	1.4814	0.13795	-1.4814	0.75761	1.4271	0.51326	1.4271	-0.62565	0.6953	0.50902	-0.6953
TM9SF2_1	TM9SF2	0.022032	0.017653	0.74406	0.017653	-1.3656	0.65281	0.99028	-0.65281	0.65774	0.63953	0.89313	0.63953	0.70714	0.72859	0.69757	0.72859
TM9SF2_2	TM9SF2	-2.4567	2.0481	0.11541	-2.0481	0.56972	1.2676	0.28914	1.2676	0.026399	0.05061	0.99044	0.05061	-4.2885	2.4636	0.016485	-2.4636
TM9SF2_3	TM9SF2	-0.97354	0.58647	0.26978	-0.58647	-1.7947	0.81695	0.75331	-0.81695	1.5068	2.1995	0.26501	2.1995	-1.5684	0.80214	0.17474	-0.80214
TM9SF2_4	TM9SF2	-1.0051	0.90721	0.39935	-0.90721	-3.5498	1.7014	0.17006	-1.7014	0.81567	1.4787	0.49386	1.4787	-0.57809	0.61609	0.54324	-0.61609
TM9SF3_1	TM9SF3	-1.1291	1.7837	0.18175	-1.7837	-3.6936	3.19	0.0044924	-3.19	-0.38282	0.84395	0.73178	-0.84395	-0.49365	0.9891	0.40059	-0.9891
TM9SF3_2	TM9SF3	-1.407	1.9139	0.15506	-1.9139	1.5632	6.3121	5.3034e-09	6.3121	-0.31442	0.66215	0.79825	-0.66215	-3.6275	2.9323	0.013099	-2.9323
TM9SF3_3	TM9SF3	-2.4188	1.7402	0.13084	-1.7402	-4.1077	2.095	0.087771	-2.095	-0.8562	1.0417	0.63829	-1.0417	-2.5592	1.8396	0.060993	-1.8396
TM9SF3_4	TM9SF3	-2.3987	2.4539	0.098503	-2.4539	-5.1863	3.0936	0.010192	-3.0936	-0.47963	0.94224	0.69753	-0.94224	-1.932	2.3201	0.048901	-2.3201
TM9SF4_1	TM9SF4	0.57667	1.1216	0.3953	1.1216	1.4633	4.1793	0.00027591	4.1793	-0.39549	0.59683	0.81489	-0.59683	1.1353	2.8293	0.025226	2.8293
TM9SF4_2	TM9SF4	-0.15845	0.23168	0.85443	-0.23168	1.3431	3.5636	0.0026523	3.5636	-1.2755	1.4242	0.4776	-1.4242	0.24329	0.4237	0.7433	0.4237
TM9SF4_3	TM9SF4	-2.4555	1.4244	0.12449	-1.4244	-3.4223	1.6209	0.19417	-1.6209	0.16892	0.23218	0.95533	0.23218	-3.1262	1.5908	0.050906	-1.5908
TM9SF4_4	TM9SF4	0.49026	0.62171	0.69611	0.62171	-1.2298	0.8935	0.29921	-0.8935	0.76134	1.1311	0.64438	1.1311	1.1931	2.0313	0.087379	2.0313
TMA16_1	TMA16	-0.57318	0.41421	0.50742	-0.41421	-2.1145	0.94873	0.60151	-0.94873	1.4509	2.228	0.25351	2.228	-0.94074	0.61568	0.30074	-0.61568
TMA16_2	TMA16	-0.99952	1.2973	0.30639	-1.2973	-1.3422	1.6448	0.16078	-1.6448	0.97433	2.7435	0.13771	2.7435	-2.6392	2.2598	0.042184	-2.2598
TMA16_3	TMA16	-2.1811	1.413	0.15552	-1.413	-3.559	1.7074	0.16832	-1.7074	-1.6704	1.3382	0.44015	-1.3382	-1.804	1.3352	0.14447	-1.3352
TMA16_4	TMA16	-2.6805	1.6442	0.11583	-1.6442	-3.8005	1.8696	0.12905	-1.8696	0.59001	1.0646	0.65837	1.0646	-3.4967	1.8351	0.037735	-1.8351
TMA7_1	TMA7	-0.5406	0.36638	0.21336	-0.36638	-0.81746	0.4539	0.59245	-0.4539	0.041204	0.031433	0.83115	0.031433	-0.74015	0.46843	0.36429	-0.46843
TMA7_2	TMA7	-2.6259	1.7768	0.11929	-1.7768	-4.0771	2.0716	0.091441	-2.0716	-1.2852	1.3588	0.49662	-1.3588	-2.8158	1.8826	0.04899	-1.8826
TMA7_3	TMA7	-1.3828	1.4981	0.22833	-1.4981	1.7793	6.1724	1.2467e-08	6.1724	0.4262	0.91299	0.71141	0.91299	-3.7394	2.3301	0.018598	-2.3301
TMA7_4	TMA7	-0.17283	0.29094	0.83069	-0.29094	-2.953	2.348	0.03449	-2.348	0.014872	0.02925	0.99472	0.02925	1.1623	3.3089	0.010859	3.3089
TMBIM1_1	TMBIM1	0.25425	0.3737	0.81209	0.3737	0.8228	1.5411	0.2033	1.5411	0.081055	0.12119	0.97978	0.12119	0.15833	0.23247	0.87715	0.23247
TMBIM1_2	TMBIM1	-0.38847	0.80378	0.5445	-0.80378	0.79175	2.6208	0.032925	2.6208	-0.22864	0.55026	0.83797	-0.55026	-1.1281	1.919	0.097708	-1.919
TMBIM1_3	TMBIM1	-2.2164	2.0861	0.11972	-2.0861	-2.2826	2.2113	0.057249	-2.2113	-1.5894	1.9459	0.3004	-1.9459	-2.8856	2.3842	0.033799	-2.3842
TMBIM1_4	TMBIM1	-0.58468	0.78296	0.53639	-0.78296	-4.4044	2.3352	0.05686	-2.3352	0.64035	1.4334	0.50667	1.4334	1.3293	3.6833	0.004271	3.6833
TMBIM4_1	TMBIM4	-0.48924	0.51872	0.63566	-0.51872	-3.5418	1.6963	0.17133	-1.6963	0.068149	0.093866	0.98989	0.093866	1.5903	3.7438	0.0036898	3.7438
TMBIM4_2	TMBIM4	-0.19367	0.37651	0.78579	-0.37651	-1.0363	1.613	0.17612	-1.613	0.32085	0.82105	0.74045	0.82105	-0.28295	0.55416	0.64973	-0.55416
TMBIM4_3	TMBIM4	-0.89676	1.0025	0.4061	-1.0025	2.5213	10.673	1.1013e-24	10.673	-0.56381	0.76215	0.74901	-0.76215	-2.6158	1.876	0.057533	-1.876
TMBIM4_4	TMBIM4	-1.6051	1.0152	0.2254	-1.0152	-2.9096	1.3269	0.31537	-1.3269	-0.26126	0.26482	0.88793	-0.26482	-1.8379	1.1191	0.12677	-1.1191
TMBIM6_1	TMBIM6	-2.735	1.4272	0.096236	-1.4272	-3.2942	1.543	0.22046	-1.543	-2.5088	1.4805	0.26551	-1.4805	-3.0014	1.5146	0.056106	-1.5146
TMBIM6_2	TMBIM6	-0.99567	0.68222	0.36882	-0.68222	-2.5049	1.1242	0.44508	-1.1242	0.75912	0.98594	0.715	0.98594	-1.286	0.82598	0.22464	-0.82598
TMBIM6_3	TMBIM6	-1.0665	0.75464	0.36225	-0.75464	2.7013	7.9936	4.9028e-14	7.9936	0.3015	0.35245	0.93725	0.35245	-2.4538	1.2108	0.086931	-1.2108
TMBIM6_4	TMBIM6	-0.47305	0.95125	0.46921	-0.95125	-0.92936	1.7011	0.15751	-1.7011	-0.82467	1.6335	0.42296	-1.6335	0.09935	0.25201	0.84082	0.25201
TMC1_1	TMC1	-0.51397	0.98878	0.45044	-0.98878	-0.83666	1.5275	0.20152	-1.5275	-0.66525	1.3431	0.53941	-1.3431	-0.21195	0.46824	0.70549	-0.46824
TMC1_2	TMC1	-0.98966	0.69391	0.37928	-0.69391	-2.5957	1.1676	0.41337	-1.1676	0.43908	0.51946	0.88591	0.51946	-1.0034	0.71752	0.3275	-0.71752
TMC1_3	TMC1	-0.56544	0.5316	0.59209	-0.5316	-3.2082	1.4925	0.23954	-1.4925	0.99893	1.7466	0.39258	1.7466	0.2002	0.25134	0.89216	0.25134
TMC1_4	TMC1	0.30472	0.47861	0.74496	0.47861	2.2556	7.9637	5.6795e-14	7.9637	-0.5651	0.71528	0.76085	-0.71528	0.24577	0.39092	0.76728	0.39092
TMC2_1	TMC2	-1.9875	1.2429	0.17439	-1.2429	-3.2572	1.5211	0.22921	-1.5211	-0.95767	0.86143	0.65837	-0.86143	-2.0953	1.3115	0.10256	-1.3115
TMC2_2	TMC2	-0.45848	0.53372	0.64905	-0.53372	-2.0822	1.549	0.12543	-1.549	-0.36414	0.47323	0.84898	-0.47323	0.30542	0.47781	0.71873	0.47781
TMC2_3	TMC2	0.45093	0.70654	0.61589	0.70654	1.2114	2.6171	0.033976	2.6171	0.18323	0.28182	0.93601	0.28182	0.36395	0.57094	0.65993	0.57094
TMC2_4	TMC2	-2.2304	1.3	0.14076	-1.3	-3.2356	1.5085	0.23337	-1.5085	0.6181	0.94348	0.71323	0.94348	-2.9442	1.4805	0.058711	-1.4805
TMC3_1	TMC3	-0.6684	1.4609	0.26358	-1.4609	-0.46882	1.153	0.33384	-1.153	-0.36086	0.96348	0.69034	-0.96348	-1.0792	2.1572	0.066814	-2.1572
TMC3_2	TMC3	-1.8985	1.5777	0.17759	-1.5777	-4.1308	2.1129	0.08511	-2.1129	1.8008	5.8251	3.8962e-06	5.8251	-3.0315	1.9587	0.040179	-1.9587
TMC3_3	TMC3	0.41896	0.78551	0.56095	0.78551	0.22887	0.4179	0.74274	0.4179	0.5639	1.2169	0.5913	1.2169	0.38147	0.73101	0.54843	0.73101
TMC3_4	TMC3	-0.39428	0.81757	0.5375	-0.81757	-0.69054	1.3691	0.25067	-1.3691	-0.60095	1.2844	0.56189	-1.2844	-0.047025	0.11391	0.92875	-0.11391
TMC4_1	TMC4	-2.6705	2.3495	0.098846	-2.3495	-4.9338	2.8267	0.020276	-2.8267	-0.82097	1.3279	0.54227	-1.3279	-2.5932	2.413	0.03677	-2.413
TMC4_2	TMC4	-2.3121	1.1943	0.1046	-1.1943	-2.8656	1.3037	0.32894	-1.3037	-1.9989	1.1833	0.3584	-1.1833	-2.586	1.2799	0.078296	-1.2799
TMC4_3	TMC4	1.3736	1.8246	0.21095	1.8246	4.0563	16.259	9.3326e-57	16.259	2.123	3.6121	0.0322	3.6121	0.092546	0.075897	0.73403	0.075897
TMC4_4	TMC4	-3.0925	1.8157	0.097875	-1.8157	-3.9788	1.9978	0.10371	-1.9978	-0.98032	1.1006	0.60423	-1.1006	-3.6719	1.9607	0.032177	-1.9607
TMC5_1	TMC5	-1.8669	1.4929	0.18791	-1.4929	-3.9788	1.9978	0.10371	-1.9978	0.4364	0.78836	0.75711	0.78836	-2.214	1.6691	0.087233	-1.6691
TMC5_2	TMC5	-1.1698	0.88963	0.34633	-0.88963	-3.1231	1.4437	0.25974	-1.4437	0.99149	1.6843	0.41606	1.6843	-1.4759	1.0556	0.20794	-1.0556
TMC5_3	TMC5	-1.1104	1.0186	0.35827	-1.0186	-3.7128	1.8093	0.14274	-1.8093	-0.86216	0.92168	0.66842	-0.92168	0.90961	1.7221	0.13959	1.7221
TMC5_4	TMC5	-2.2532	1.4891	0.14839	-1.4891	-3.69	1.7938	0.14602	-1.7938	-1.9384	1.5032	0.36782	-1.5032	-1.6348	1.3197	0.16925	-1.3197
TMC6_1	TMC6	-0.12359	0.16897	0.8824	-0.16897	1.8556	5.5899	3.4776e-07	5.5899	0.77843	1.5974	0.44189	1.5974	-1.8457	1.5366	0.12519	-1.5366
TMC6_2	TMC6	0.95033	2.1721	0.12512	2.1721	1.8224	6.1624	1.3268e-08	6.1624	0.30152	0.59105	0.82568	0.59105	1.19	3.0935	0.016388	3.0935
TMC6_3	TMC6	-0.15381	0.31693	0.82113	-0.31693	-1.1714	1.8316	0.12849	-1.8316	-0.093524	0.21657	0.94581	-0.21657	0.29661	0.74287	0.53687	0.74287
TMC6_4	TMC6	-3.6732	2.4997	0.090698	-2.4997	-4.8503	2.7433	0.024678	-2.7433	-0.26207	0.49428	0.85722	-0.49428	-4.5327	2.6925	0.011362	-2.6925
TMC7_1	TMC7	-0.0047634	0.010181	0.99373	-0.010181	1.9894	9.6424	3.056e-20	9.6424	-0.15423	0.34465	0.90965	-0.34465	-0.82765	1.4001	0.22343	-1.4001
TMC7_2	TMC7	0.73742	0.80291	0.73337	0.80291	-0.70325	0.41203	0.48065	-0.41203	2.9141	7.2141	1.1271e-09	7.2141	0.56014	0.56714	0.88849	0.56714
TMC7_3	TMC7	-1.3034	1.2928	0.27607	-1.2928	0.91977	2.0154	0.099002	2.0154	-0.62916	0.83595	0.72571	-0.83595	-2.7987	1.9267	0.048922	-1.9267
TMC7_4	TMC7	-3.1588	1.9363	0.096879	-1.9363	-4.167	2.1412	0.080808	-2.1412	-0.44699	0.63224	0.79904	-0.63224	-3.8573	2.1016	0.026937	-2.1016
TMC8_1	TMC8	-1.4273	0.77626	0.15671	-0.77626	-2.0067	0.90325	0.65004	-0.90325	-0.46373	0.34427	0.77472	-0.34427	-1.7663	0.88668	0.14948	-0.88668
TMC8_2	TMC8	-2.1986	1.3172	0.14712	-1.3172	-3.3038	1.5488	0.21835	-1.5488	1.088	2.028	0.2954	2.028	-3.0107	1.5201	0.055678	-1.5201
TMC8_3	TMC8	-0.41195	0.45026	0.68131	-0.45026	-0.55595	0.59662	0.56403	-0.59662	0.2738	0.40776	0.90065	0.40776	-0.99812	0.93433	0.34499	-0.93433
TMC8_4	TMC8	-1.2824	1.5081	0.23293	-1.5081	1.2767	3.8117	0.0011158	3.8117	-0.4221	0.71147	0.77731	-0.71147	-3.1177	2.3498	0.030957	-2.3498
TMCC1_1	TMCC1	-0.63417	0.45517	0.48613	-0.45517	-2.1933	0.98276	0.56711	-0.98276	1.3707	2.0791	0.29396	2.0791	-1.0066	0.65499	0.28409	-0.65499
TMCC1_2	TMCC1	-1.1398	0.66153	0.22524	-0.66153	-1.8862	0.85369	0.70671	-0.85369	0.87975	1.0234	0.72069	1.0234	-1.653	0.83789	0.16328	-0.83789
TMCC1_3	TMCC1	-2.7908	1.5319	0.10165	-1.5319	-3.517	1.6804	0.1755	-1.6804	-1.5048	1.247	0.48673	-1.247	-3.219	1.6494	0.047246	-1.6494
TMCC1_4	TMCC1	-1.4997	1.7994	0.17079	-1.7994	-1.9269	2.151	0.070349	-2.151	-1.0323	1.562	0.44695	-1.562	-1.7924	2.0547	0.071465	-2.0547
TMCC2_1	TMCC2	-0.056211	0.096326	0.94119	-0.096326	0.54934	1.2213	0.30757	1.2213	0.13793	0.27683	0.93134	0.27683	-0.54237	0.81902	0.48193	-0.81902
TMCC2_2	TMCC2	-1.3411	1.1877	0.28831	-1.1877	0.91589	1.7998	0.13914	1.7998	0.042437	0.063387	0.993	0.063387	-3.0642	1.7858	0.036845	-1.7858
TMCC2_3	TMCC2	-0.72753	0.83428	0.48874	-0.83428	1.5914	4.4033	0.00011053	4.4033	0.23513	0.40509	0.89451	0.40509	-2.528	1.8018	0.063699	-1.8018
TMCC2_4	TMCC2	0.7693	1.7385	0.19387	1.7385	2.0403	8.0279	3.4038e-14	8.0279	-0.096051	0.17387	0.95609	-0.17387	1.0261	2.6518	0.032584	2.6518
TMCC3_1	TMCC3	-0.86644	0.87681	0.44264	-0.87681	0.32843	0.51325	0.69395	0.51325	0.19328	0.30109	0.93049	0.30109	-2.2933	1.5976	0.084252	-1.5976
TMCC3_2	TMCC3	-1.2635	0.85145	0.30272	-0.85145	-2.7708	1.2547	0.35718	-1.2547	0.57095	0.74527	0.79611	0.74527	-1.624	1.0115	0.15993	-1.0115
TMCC3_3	TMCC3	-0.73005	0.74597	0.50799	-0.74597	1.67	4.2286	0.00023208	4.2286	0.18048	0.27012	0.94033	0.27012	-2.4249	1.5789	0.074177	-1.5789
TMCC3_4	TMCC3	0.47678	1.2169	0.35137	1.2169	1.6179	6.757	3.1159e-10	6.757	0.21099	0.53861	0.84233	0.53861	0.18449	0.44016	0.72441	0.44016
TMCO1_1	TMCO1	-2.1362	1.221	0.14428	-1.221	-3.0752	1.4169	0.27212	-1.4169	-2.0798	1.2825	0.35053	-1.2825	-1.9982	1.2191	0.10931	-1.2191
TMCO1_2	TMCO1	-0.1027	0.18977	0.89223	-0.18977	-1.2395	1.6689	0.159	-1.6689	0.059909	0.12853	0.97034	0.12853	0.30919	0.68493	0.57258	0.68493
TMCO1_3	TMCO1	-0.74559	0.70391	0.50641	-0.70391	-3.4256	1.6229	0.19373	-1.6229	-0.30822	0.3599	0.87637	-0.3599	1.1625	2.2278	0.062058	2.2278
TMCO1_4	TMCO1	-1.7701	1.2653	0.21238	-1.2653	0.14991	0.20157	0.90737	0.20157	0.55452	0.9022	0.72516	0.9022	-3.218	1.6488	0.047246	-1.6488
TMCO2_1	TMCO2	-1.1777	1.2791	0.29436	-1.2791	-0.025559	0.041951	0.96557	-0.041951	-0.40933	0.61771	0.8078	-0.61771	-2.4292	1.9338	0.06225	-1.9338
TMCO2_2	TMCO2	-1.0285	1.296	0.30458	-1.296	-4.6505	2.5529	0.037507	-2.5529	-0.90253	1.2946	0.5503	-1.2946	1.8709	7.006	3.4806e-10	7.006
TMCO2_3	TMCO2	0.89698	2.3573	0.10937	2.3573	0.77241	2.029	0.095747	2.029	0.34603	0.81325	0.74366	0.81325	1.5267	5.3371	5.2948e-06	5.3371
TMCO2_4	TMCO2	-0.32055	0.41003	0.7355	-0.41003	-3.9807	1.9991	0.10371	-1.9991	0.76268	1.5558	0.45704	1.5558	1.6443	4.5262	0.00021698	4.5262
TMCO3_1	TMCO3	-0.79272	0.76932	0.4827	-0.76932	0.093765	0.12581	0.95396	0.12581	0.79904	1.4499	0.50632	1.4499	-2.4031	1.5234	0.075315	-1.5234
TMCO3_2	TMCO3	-0.66314	0.76446	0.52467	-0.76446	-4.0066	2.0184	0.10024	-2.0184	0.18777	0.31306	0.92499	0.31306	1.3097	3.1742	0.014267	3.1742
TMCO3_3	TMCO3	-0.60371	0.74357	0.5459	-0.74357	2.087	7.3446	5.5897e-12	7.3446	-0.13619	0.21313	0.94163	-0.21313	-2.2256	1.7698	0.08075	-1.7698
TMCO3_4	TMCO3	1.1409	2.9424	0.091798	2.9424	0.33694	0.67084	0.58359	0.67084	0.67939	1.6056	0.43584	1.6056	2.0314	7.8146	1.2773e-12	7.8146
TMCO4_1	TMCO4	-0.57633	1.0078	0.43979	-1.0078	0.045812	0.10374	0.93596	0.10374	-0.12891	0.28783	0.92681	-0.28783	-1.3256	1.9097	0.097238	-1.9097
TMCO4_2	TMCO4	-1.3683	1.4864	0.23159	-1.4864	-2.7652	2.1607	0.048815	-2.1607	-1.1128	1.4257	0.49224	-1.4257	-0.93804	1.2021	0.28426	-1.2021
TMCO4_3	TMCO4	-2.572	2.1403	0.10804	-2.1403	-4.6875	2.5872	0.034847	-2.5872	-0.053209	0.10205	0.97596	-0.10205	-3.0828	2.3534	0.031425	-2.3534
TMCO4_4	TMCO4	-0.65542	0.57719	0.5442	-0.57719	-3.0757	1.4171	0.27212	-1.4171	-0.13444	0.14948	0.93562	-0.14948	0.95433	1.525	0.19907	1.525
TMCO5A_1	TMCO5A	-0.66977	1.2833	0.32464	-1.2833	0.52133	1.5837	0.18655	1.5837	-0.21297	0.52302	0.84806	-0.52302	-1.6994	2.4846	0.040589	-2.4846
TMCO5A_2	TMCO5A	-1.9894	1.9619	0.13495	-1.9619	-1.3738	1.6857	0.15175	-1.6857	-0.16342	0.30778	0.92001	-0.30778	-3.6601	2.5047	0.019291	-2.5047
TMCO5A_3	TMCO5A	0.40965	1.3654	0.29527	1.3654	0.98452	4.295	0.00017098	4.295	0.14729	0.49421	0.85864	0.49421	0.38866	1.3366	0.24818	1.3366
TMCO5A_4	TMCO5A	0.45671	1.2082	0.35482	1.2082	0.60888	1.7919	0.13795	1.7919	0.57639	1.7554	0.3778	1.7554	0.26843	0.68911	0.56888	0.68911
TMCO6_1	TMCO6	-3.5137	2.2343	0.094377	-2.2343	-4.5335	2.4472	0.046437	-2.4472	-0.78279	1.1212	0.61876	-1.1212	-4.2192	2.402	0.018044	-2.402
TMCO6_2	TMCO6	-1.8573	1.0764	0.17273	-1.0764	2.2329	5.5563	4.4992e-07	5.5563	-2.1534	1.2156	0.31666	-1.2156	-2.5643	1.2684	0.079535	-1.2684
TMCO6_3	TMCO6	-2.707	1.7032	0.11491	-1.7032	-0.23956	0.31874	0.77156	-0.31874	-2.016	1.6408	0.33625	-1.6408	-3.6	1.9083	0.034296	-1.9083
TMCO6_4	TMCO6	-1.6546	1.3573	0.22221	-1.3573	-2.1299	1.5887	0.11879	-1.5887	0.46111	0.81132	0.74962	0.81132	-2.9883	1.7974	0.041181	-1.7974
TMED1_1	TMED1	0.33447	0.79553	0.5503	0.79553	0.50611	1.346	0.2594	1.346	0.23089	0.58225	0.82689	0.58225	0.35758	0.89045	0.45353	0.89045
TMED1_2	TMED1	-0.3883	0.66934	0.61399	-0.66934	-0.014334	0.029415	0.98117	-0.029415	-0.31637	0.61351	0.81489	-0.61351	-0.65242	1.0709	0.35709	-1.0709
TMED1_3	TMED1	-0.83757	1.0362	0.40543	-1.0362	0.1998	0.36454	0.77645	0.36454	0.55501	1.2053	0.59493	1.2053	-2.5501	2.0216	0.054152	-2.0216
TMED1_4	TMED1	-0.25206	0.52472	0.70053	-0.52472	-0.81294	1.4833	0.21429	-1.4833	0.0080371	0.020148	0.99542	0.020148	-0.23406	0.50918	0.67927	-0.50918
TMED10_1	TMED10	-3.5541	2.1043	0.092874	-2.1043	-4.3369	2.2785	0.063231	-2.2785	-2.0671	1.9103	0.28001	-1.9103	-4.0249	2.2363	0.022677	-2.2363
TMED10_2	TMED10	-3.0145	1.6942	0.097465	-1.6942	-3.7756	1.8523	0.13265	-1.8523	-1.5739	1.3882	0.44786	-1.3882	-3.4722	1.8181	0.038484	-1.8181
TMED10_3	TMED10	-3.5917	2.0255	0.089867	-2.0255	-4.208	2.1736	0.076488	-2.1736	-3.215	2.146	0.1609	-2.146	-3.8978	2.1335	0.025958	-2.1335
TMED10_4	TMED10	-1.8984	0.97278	0.10806	-0.97278	-2.3711	1.062	0.4951	-1.062	-1.8014	0.97904	0.35927	-0.97904	-2.1144	1.044	0.11351	-1.044
TMED2_1	TMED2	-2.729	1.7466	0.11397	-1.7466	-2.2395	1.6814	0.10371	-1.6814	-2.9855	1.9501	0.19457	-1.9501	-3.096	1.8789	0.037328	-1.8789
TMED2_2	TMED2	0.33676	0.35831	0.89159	0.35831	1.8139	3.4165	0.004717	3.4165	1.0858	1.5906	0.46578	1.5906	-0.8996	0.64681	0.36008	-0.64681
TMED2_3	TMED2	-2.0474	1.2732	0.16721	-1.2732	-3.2942	1.543	0.22046	-1.543	-1.1856	1.0065	0.58571	-1.0065	-2.0655	1.3172	0.10706	-1.3172
TMED2_4	TMED2	-1.4099	1.6052	0.20811	-1.6052	-4.6885	2.5882	0.034773	-2.5882	0.69233	1.7363	0.38576	1.7363	-0.7404	1.0715	0.35088	-1.0715
TMED3_1	TMED3	-1.9011	1.2951	0.19127	-1.2951	0.98796	1.7869	0.14388	1.7869	-3.1976	1.693	0.1502	-1.693	-1.6751	1.2533	0.16711	-1.2533
TMED3_2	TMED3	-1.9115	1.8561	0.14733	-1.8561	-4.633	2.5368	0.038846	-2.5368	-0.90891	1.2936	0.5503	-1.2936	-0.61047	0.9044	0.43501	-0.9044
TMED3_3	TMED3	-0.070721	0.11914	0.92796	-0.11914	-1.5833	1.7342	0.13499	-1.7342	-0.018028	0.03384	0.99187	-0.03384	0.6545	1.4822	0.1998	1.4822
TMED3_4	TMED3	0.34707	0.53368	0.71536	0.53368	1.5247	3.8104	0.001147	3.8104	0.767	1.49	0.48673	1.49	-0.59499	0.68548	0.52256	-0.68548
TMED4_1	TMED4	-2.7125	2.2157	0.10257	-2.2157	-4.7372	2.634	0.03147	-2.634	-0.98939	1.4221	0.50207	-1.4221	-2.719	2.3	0.039385	-2.3
TMED4_2	TMED4	-0.90424	1.0122	0.40231	-1.0122	0.70448	1.4228	0.23685	1.4228	0.78671	1.7151	0.39631	1.7151	-2.9113	1.951	0.044547	-1.951
TMED4_3	TMED4	-1.5364	1.7314	0.18009	-1.7314	0.5795	1.3675	0.25247	1.3675	-0.7818	1.2118	0.58682	-1.2118	-3.1308	2.4279	0.028878	-2.4279
TMED4_4	TMED4	1.1076	1.5738	0.25387	1.5738	1.976	3.9841	0.00066764	3.9841	0.67762	0.84935	0.76476	0.84935	1.2031	1.8153	0.13007	1.8153
TMED5_1	TMED5	-0.96732	0.57925	0.25937	-0.57925	-1.7377	0.79439	0.78234	-0.79439	1.2694	1.6648	0.45408	1.6648	-1.5146	0.77968	0.18245	-0.77968
TMED5_2	TMED5	1.1897	2.1762	0.12735	2.1762	1.5272	3.274	0.0067324	3.274	1.2115	2.3926	0.20502	2.3926	1.0558	1.889	0.1082	1.889
TMED5_3	TMED5	-0.75543	0.8472	0.47817	-0.8472	-0.1023	0.14761	0.88912	-0.14761	0.40591	0.73316	0.77731	0.73316	-2.1129	1.6531	0.095093	-1.6531
TMED5_4	TMED5	-1.5513	1.2629	0.24548	-1.2629	-3.7473	1.8328	0.13714	-1.8328	1.2255	2.7724	0.13415	2.7724	-2.1619	1.5382	0.096957	-1.5382
TMED6_1	TMED6	-2.2438	1.2298	0.12656	-1.2298	-3.0243	1.3887	0.28445	-1.3887	-0.51384	0.49569	0.80082	-0.49569	-2.7389	1.363	0.069179	-1.363
TMED6_2	TMED6	-0.61468	0.63406	0.56694	-0.63406	1.5866	3.7705	0.001339	3.7705	0.30623	0.46544	0.87908	0.46544	-2.263	1.4937	0.088178	-1.4937
TMED6_3	TMED6	-2.6409	1.8228	0.1176	-1.8228	-4.1528	2.1301	0.082697	-2.1301	-0.37217	0.53707	0.8323	-0.53707	-3.2674	2.0139	0.031596	-2.0139
TMED6_4	TMED6	-1.0116	1.004	0.38284	-1.004	1.3899	3.342	0.0053928	3.342	-0.20035	0.27976	0.919	-0.27976	-2.633	1.7276	0.059541	-1.7276
TMED7-TICAM2_1	TMED7-TICAM2	-0.71225	0.64373	0.52145	-0.64373	1.0651	1.8436	0.13367	1.8436	-0.59173	0.59354	0.77374	-0.59354	-1.6225	1.1491	0.17762	-1.1491
TMED7-TICAM2_2	TMED7-TICAM2	0.84097	1.7264	0.19769	1.7264	0.57135	1.1025	0.36009	1.1025	1.0226	2.4494	0.19157	2.4494	0.81925	1.7268	0.13645	1.7268
TMED7-TICAM2_3	TMED7-TICAM2	-1.532	1.1662	0.25454	-1.1662	-3.5018	1.6707	0.17844	-1.6707	0.4824	0.76087	0.77369	0.76087	-1.748	1.2918	0.15418	-1.2918
TMED7-TICAM2_4	TMED7-TICAM2	-2.2084	1.681	0.14613	-1.681	0.003947	0.0061071	0.99024	0.0061071	0.24776	0.43709	0.88247	0.43709	-3.8058	2.0616	0.028351	-2.0616
TMED7_1	TMED7	-2.5565	1.4394	0.11537	-1.4394	-3.4064	1.611	0.19695	-1.611	-0.53854	0.57939	0.79086	-0.57939	-3.1109	1.5813	0.051418	-1.5813
TMED7_2	TMED7	-0.13682	0.30633	0.82806	-0.30633	0.76615	2.4973	0.042321	2.4973	0.28901	0.82797	0.73804	0.82797	-0.9983	1.7566	0.12754	-1.7566
TMED7_3	TMED7	-0.20674	0.2245	0.21752	-0.2245	-0.25142	0.22683	0.053163	-0.22683	-0.25535	0.23674	0.72717	-0.23674	-0.21771	0.23091	0.75675	-0.23091
TMED7_4	TMED7	-0.91619	1.0944	0.37648	-1.0944	1.4612	4.2562	0.00020246	4.2562	0.28615	0.55743	0.83773	0.55743	-2.9215	2.0936	0.041498	-2.0936
TMED8_1	TMED8	0.78901	1.9117	0.15989	1.9117	0.32549	0.69584	0.56761	0.69584	0.56719	1.3865	0.52421	1.3865	1.2579	3.7905	0.0031199	3.7905
TMED8_2	TMED8	-2.7203	2.2605	0.1009	-2.2605	-4.796	2.6903	0.027793	-2.6903	0.12924	0.27385	0.93134	0.27385	-3.4548	2.5123	0.022327	-2.5123
TMED8_3	TMED8	0.40128	1.0182	0.43789	1.0182	0.77554	2.3763	0.053163	2.3763	0.48324	1.3912	0.52175	1.3912	0.14028	0.33672	0.78619	0.33672
TMED8_4	TMED8	0.38626	0.9284	0.48184	0.9284	1.2697	4.4827	7.7108e-05	4.4827	0.11138	0.26701	0.93273	0.26701	0.22913	0.54045	0.66065	0.54045
TMED9_1	TMED9	0.23172	0.61172	0.65149	0.61172	0.01597	0.041157	0.97587	0.041157	0.40425	1.2526	0.57529	1.2526	0.17063	0.45799	0.71249	0.45799
TMED9_2	TMED9	-2.6792	1.5821	0.11401	-1.5821	-3.6728	1.7823	0.14896	-1.7823	0.030633	0.043411	0.9988	0.043411	-3.3714	1.7493	0.041788	-1.7493
TMED9_3	TMED9	-2.4739	1.4503	0.12449	-1.4503	-3.4748	1.6536	0.18387	-1.6536	0.30614	0.44917	0.88749	0.44917	-3.1775	1.623	0.048901	-1.623
TMED9_4	TMED9	-1.8377	1.4966	0.19017	-1.4966	-4.0119	2.0223	0.099535	-2.0223	0.35547	0.63034	0.81489	0.63034	-2.0659	1.6363	0.099514	-1.6363
TMEFF1_1	TMEFF1	-1.9675	1.3061	0.18183	-1.3061	0.85336	1.4535	0.23285	1.4535	-0.68051	0.70847	0.73939	-0.70847	-3.1511	1.6064	0.04984	-1.6064
TMEFF1_2	TMEFF1	0.4898	0.91657	0.49325	0.91657	0.56983	1.1439	0.34118	1.1439	-0.60862	0.85077	0.72351	-0.85077	1.5822	4.6833	0.00011134	4.6833
TMEFF1_3	TMEFF1	-0.71928	0.53179	0.47654	-0.53179	-2.4583	1.1023	0.46225	-1.1023	-0.90844	0.6568	0.66244	-0.6568	1.0571	1.4968	0.21954	1.4968
TMEFF1_4	TMEFF1	-0.75067	0.71666	0.50372	-0.71666	1.2694	2.5602	0.038813	2.5602	-0.06465	0.083164	0.96609	-0.083164	-2.1495	1.4118	0.099384	-1.4118
TMEM100_1	TMEM100	-1.1007	1.6508	0.21004	-1.6508	1.081	3.6258	0.002135	3.6258	0.76012	2.3613	0.20778	2.3613	-3.6474	2.9555	0.012569	-2.9555
TMEM100_2	TMEM100	-1.6492	1.8856	0.15346	-1.8856	0.060319	0.12389	0.92536	0.12389	0.25295	0.58233	0.82711	0.58233	-3.8045	2.6668	0.015378	-2.6668
TMEM100_3	TMEM100	-0.81857	0.75794	0.47408	-0.75794	-3.4392	1.6313	0.19049	-1.6313	0.77979	1.347	0.54719	1.347	-0.11974	0.14381	0.85752	-0.14381
TMEM100_4	TMEM100	-1.8937	1.4359	0.18877	-1.4359	-3.8286	1.8894	0.12461	-1.8894	-0.078013	0.11192	0.96516	-0.11192	-2.0089	1.5263	0.1113	-1.5263
TMEM101_1	TMEM101	-0.58099	0.70205	0.56462	-0.70205	2.2154	8.0148	3.8063e-14	8.0148	0.66977	1.3599	0.53653	1.3599	-2.7409	1.8638	0.052445	-1.8638
TMEM101_2	TMEM101	-1.9179	1.0482	0.14486	-1.0482	-2.6764	1.2072	0.38595	-1.2072	-0.20544	0.1983	0.90098	-0.1983	-2.403	1.1849	0.090308	-1.1849
TMEM101_3	TMEM101	-3.0312	2.2316	0.097235	-2.2316	-4.6507	2.5531	0.037507	-2.5531	-1.8014	1.9852	0.28033	-1.9852	-3.0131	2.3099	0.033895	-2.3099
TMEM101_4	TMEM101	0.026523	0.047138	0.97992	0.047138	0.61566	1.4141	0.23767	1.4141	0.34114	0.74202	0.77048	0.74202	-0.56642	0.85541	0.46227	-0.85541
TMEM102_1	TMEM102	0.087642	0.23834	0.86801	0.23834	1.223	5.3534	1.1975e-06	5.3534	0.40496	1.362	0.53242	1.362	-0.78376	1.6578	0.15041	-1.6578
TMEM102_2	TMEM102	-1.5921	2.0326	0.13703	-2.0326	-0.12262	0.26033	0.83549	-0.26033	-0.45665	0.90786	0.71141	-0.90786	-3.2936	2.8357	0.017532	-2.8357
TMEM102_3	TMEM102	0.17711	0.51331	0.70782	0.51331	-0.07294	0.20436	0.87288	-0.20436	-0.026234	0.07825	0.98289	-0.07825	0.50685	1.7196	0.13617	1.7196
TMEM102_4	TMEM102	-0.47521	0.94404	0.47259	-0.94404	-2.9978	3.0972	0.0080988	-3.0972	0.2393	0.66907	0.79611	0.66907	0.13037	0.3305	0.79012	0.3305
TMEM104_1	TMEM104	-2.0366	1.3238	0.17216	-1.3238	-3.4392	1.6313	0.19049	-1.6313	-0.17796	0.21805	0.92704	-0.21805	-2.5015	1.4867	0.064692	-1.4867
TMEM104_2	TMEM104	-1.4429	1.4576	0.23098	-1.4576	1.4313	4.0782	0.00041167	4.0782	-0.25171	0.40273	0.88485	-0.40273	-3.3913	2.161	0.027776	-2.161
TMEM104_3	TMEM104	-3.0699	1.6517	0.094863	-1.6517	-3.6731	1.7825	0.14896	-1.7825	-2.6851	1.7084	0.23846	-1.7084	-3.3717	1.7495	0.041788	-1.7495
TMEM104_4	TMEM104	-3.0669	2.2667	0.096746	-2.2667	-4.6885	2.5882	0.034773	-2.5882	-1.5732	1.8718	0.32113	-1.8718	-3.2299	2.3847	0.028317	-2.3847
TMEM105_1	TMEM105	-1.3154	1.3072	0.27174	-1.3072	-0.80166	0.96884	0.39098	-0.96884	-0.52775	0.72867	0.76281	-0.72867	-2.322	1.8099	0.073454	-1.8099
TMEM105_2	TMEM105	0.65986	1.8141	0.1775	1.8141	0.96063	3.1109	0.010103	3.1109	-0.0010736	0.0025616	0.99932	-0.0025616	1.1811	4.1175	0.0010349	4.1175
TMEM105_3	TMEM105	-2.7234	2.7192	0.094481	-2.7192	-0.09326	0.21094	0.86803	-0.21094	0.75193	2.4142	0.19755	2.4142	-5.0359	3.2266	0.0034741	-3.2266
TMEM105_4	TMEM105	-0.37983	0.68282	0.60777	-0.68282	0.24244	0.56671	0.64414	0.56671	-0.61073	1.1194	0.62718	-1.1194	-0.46573	0.84486	0.47548	-0.84486
TMEM106A_1	TMEM106A	-3.4309	2.0984	0.094577	-2.0984	-4.3546	2.2932	0.061679	-2.2932	-1.1631	1.3967	0.4982	-1.3967	-4.0422	2.2507	0.022238	-2.2507
TMEM106A_2	TMEM106A	-2.1569	2.9611	0.091367	-2.9611	-1.2724	2.3587	0.05423	-2.3587	-0.15674	0.43407	0.87859	-0.43407	-4.2742	3.7624	0.0016096	-3.7624
TMEM106A_3	TMEM106A	-3.2994	1.9493	0.095316	-1.9493	-4.1512	2.1288	0.082851	-2.1288	-1.3948	1.4629	0.4529	-1.4629	-3.8417	2.0894	0.027414	-2.0894
TMEM106A_4	TMEM106A	-1.1316	1.5503	0.23059	-1.5503	-1.3377	1.8081	0.13024	-1.8081	-0.67359	1.1688	0.60559	-1.1688	-1.5067	1.9183	0.092896	-1.9183
TMEM106B_1	TMEM106B	0.34367	0.62704	0.6493	0.62704	1.5705	4.7888	1.9639e-05	4.7888	-0.66327	0.93777	0.69044	-0.93777	0.76609	1.6923	0.14359	1.6923
TMEM106B_2	TMEM106B	-2.4855	1.548	0.12811	-1.548	-3.6902	1.7939	0.14602	-1.7939	-1.8019	1.4507	0.39897	-1.4507	-2.4524	1.591	0.071851	-1.591
TMEM106B_3	TMEM106B	-3.2733	2.1257	0.095484	-2.1257	-4.4326	2.3592	0.054324	-2.3592	0.095198	0.17664	0.95899	0.17664	-4.1194	2.3156	0.020359	-2.3156
TMEM106B_4	TMEM106B	0.25395	0.37813	0.80799	0.37813	0.47231	0.78723	0.52657	0.78723	1.0549	2.2913	0.22341	2.2913	-0.59905	0.69013	0.51996	-0.69013
TMEM106C_1	TMEM106C	-3.3704	2.1785	0.094871	-2.1785	-4.4859	2.4053	0.050467	-2.4053	-0.19542	0.33388	0.91026	-0.33388	-4.1721	2.3608	0.019116	-2.3608
TMEM106C_2	TMEM106C	-2.2071	1.5077	0.15321	-1.5077	-3.7603	1.8418	0.13499	-1.8418	0.22336	0.34831	0.91759	0.34831	-2.8813	1.7188	0.045363	-1.7188
TMEM106C_3	TMEM106C	-0.90074	1.1243	0.36899	-1.1243	0.85104	2.0319	0.095595	2.0319	0.13213	0.25381	0.93748	0.25381	-2.6165	2.1002	0.049077	-2.1002
TMEM106C_4	TMEM106C	0.99385	2.0487	0.14057	2.0487	1.1796	2.7115	0.027538	2.7115	0.076137	0.12154	0.97728	0.12154	1.8589	5.6163	1.2978e-06	5.6163
TMEM107_1	TMEM107	-0.42762	0.95059	0.47003	-0.95059	-1.3298	2.3521	0.054667	-2.3521	0.21438	0.65548	0.80096	0.65548	-0.61628	1.3389	0.24716	-1.3389
TMEM107_2	TMEM107	-1.4126	2.5119	0.10012	-2.5119	-6.0367	4.1801	0.0002533	-4.1801	0.39518	1.4012	0.51688	1.4012	0.39441	1.315	0.25634	1.315
TMEM107_3	TMEM107	0.24137	0.68417	0.61002	0.68417	-1.7145	2.7536	0.024303	-2.7536	-0.11811	0.3261	0.91621	-0.3261	1.5993	7.9263	5.4832e-13	7.9263
TMEM107_4	TMEM107	-0.22246	0.49582	0.71758	-0.49582	-0.24696	0.57483	0.63801	-0.57483	0.041271	0.11106	0.97505	0.11106	-0.47445	1.0104	0.39018	-1.0104
TMEM108_1	TMEM108	-2.8391	1.7214	0.10731	-1.7214	-3.889	1.9323	0.11607	-1.9323	0.10591	0.16515	0.96639	0.16515	-3.5836	1.8966	0.034879	-1.8966
TMEM108_2	TMEM108	-1.8201	1.192	0.20098	-1.192	-1.5179	1.1056	0.22921	-1.1056	-2.4697	1.4551	0.27151	-1.4551	-1.6778	1.1775	0.16706	-1.1775
TMEM108_3	TMEM108	-0.32861	0.32722	0.7226	-0.32722	2.295	6.3952	3.4066e-09	6.3952	1.4111	2.8383	0.1248	2.8383	-2.39	1.338	0.063611	-1.338
TMEM108_4	TMEM108	0.54513	0.70983	0.64165	0.70983	-1.2536	0.91079	0.29265	-0.91079	0.65519	0.94207	0.71956	0.94207	1.4593	2.7811	0.027999	2.7811
TMEM109_1	TMEM109	-2.9935	2.1682	0.098781	-2.1682	-4.5728	2.4822	0.043211	-2.4822	-0.5516	0.86192	0.72471	-0.86192	-3.682	2.3703	0.019934	-2.3703
TMEM109_2	TMEM109	-2.8395	1.6097	0.10349	-1.6097	-3.6656	1.7775	0.15044	-1.7775	-3.1004	1.7829	0.18043	-1.7829	-2.5951	1.6126	0.061325	-1.6126
TMEM109_3	TMEM109	-1.4546	1.8811	0.15899	-1.8811	-5.1188	3.02	0.012402	-3.02	-0.79981	1.3859	0.52178	-1.3859	0.91199	2.7106	0.0298	2.7106
TMEM109_4	TMEM109	-1.5413	1.6103	0.19945	-1.6103	-4.539	2.4521	0.046064	-2.4521	-0.55637	0.85835	0.72563	-0.85835	0.010169	0.017986	0.9951	0.017986
TMEM11_1	TMEM11	-1.8898	2.0355	0.13082	-2.0355	0.23904	0.52672	0.66872	0.52672	-0.48487	0.87362	0.72375	-0.87362	-3.8259	2.6888	0.014831	-2.6888
TMEM11_2	TMEM11	-0.63907	1.0493	0.41895	-1.0493	0.084986	0.18675	0.88494	0.18675	-0.59869	1.0948	0.63721	-1.0948	-1.0476	1.5712	0.16914	-1.5712
TMEM11_3	TMEM11	-2.5618	1.6181	0.12355	-1.6181	-3.8005	1.8696	0.12905	-1.8696	-1.5214	1.3731	0.45822	-1.3731	-2.7271	1.7094	0.053926	-1.7094
TMEM11_4	TMEM11	-2.6464	2.6709	0.094577	-2.6709	-5.3328	3.2591	0.0064188	-3.2591	0.22488	0.59044	0.82406	0.59044	-3.1035	2.917	0.017002	-2.917
TMEM110-MUSTN1_1	TMEM110-MUSTN1	-0.78665	0.758	0.48608	-0.758	-3.5416	1.6961	0.17133	-1.6961	0.15131	0.21456	0.95783	0.21456	0.6592	1.0781	0.37283	1.0781
TMEM110-MUSTN1_2	TMEM110-MUSTN1	-0.80164	0.72146	0.4821	-0.72146	1.6524	3.7131	0.0016644	3.7131	0.13656	0.17978	0.97224	0.17978	-2.3863	1.4105	0.071722	-1.4105
TMEM110-MUSTN1_3	TMEM110-MUSTN1	-2.306	1.589	0.14282	-1.589	-0.8708	0.93446	0.38871	-0.93446	-0.17435	0.24559	0.92901	-0.24559	-3.5687	1.8859	0.035345	-1.8859
TMEM110-MUSTN1_4	TMEM110-MUSTN1	-1.8072	0.95359	0.13034	-0.95359	-2.3959	1.0734	0.48493	-1.0734	-1.1334	0.75215	0.58573	-0.75215	-2.1344	1.0535	0.11157	-1.0535
TMEM110_1	TMEM110	-0.63305	1.0018	0.43953	-1.0018	-0.22975	0.43548	0.72237	-0.43548	0.10024	0.22288	0.94472	0.22288	-1.5432	1.9227	0.091511	-1.9227
TMEM110_2	TMEM110	-2.77	1.8128	0.11164	-1.8128	0.035544	0.055035	0.98119	0.055035	-1.9522	1.7123	0.33018	-1.7123	-3.7746	2.0378	0.029229	-2.0378
TMEM110_3	TMEM110	-2.3348	1.7363	0.13607	-1.7363	-4.1451	2.124	0.08337	-2.124	-0.62017	0.8232	0.72717	-0.8232	-2.4854	1.8414	0.064179	-1.8414
TMEM110_4	TMEM110	-1.4959	0.89386	0.22162	-0.89386	-2.5509	1.1461	0.42838	-1.1461	-0.80855	0.61867	0.69841	-0.61867	-1.5166	0.92189	0.16691	-0.92189
TMEM114_1	TMEM114	-0.11485	0.10918	0.82488	-0.10918	-2.6792	1.2086	0.38572	-1.2086	-0.77094	0.61893	0.71544	-0.61893	3.0114	10.33	4.225e-22	10.33
TMEM114_2	TMEM114	-0.55249	1.0522	0.42071	-1.0522	-2.9468	3.0284	0.0097475	-3.0284	-0.0015808	0.0039914	0.99895	-0.0039914	0.14638	0.36686	0.76662	0.36686
TMEM114_3	TMEM114	-1.9285	1.3372	0.18791	-1.3372	-3.5604	1.7082	0.16831	-1.7082	-0.31448	0.3823	0.87326	-0.3823	-2.1205	1.4416	0.1031	-1.4416
TMEM114_4	TMEM114	-1.7961	1.7032	0.17112	-1.7032	0.27999	0.53473	0.6669	0.53473	-1.3793	1.6088	0.41085	-1.6088	-3.06	2.1817	0.03598	-2.1817
TMEM115_1	TMEM115	-1.1219	1.6197	0.21622	-1.6197	-1.2442	1.8185	0.13021	-1.8185	0.023725	0.054647	0.98837	0.054647	-2.1632	2.4164	0.041314	-2.4164
TMEM115_2	TMEM115	0.54062	1.1462	0.3825	1.1462	2.0416	8.2174	7.5937e-15	8.2174	0.69111	1.6961	0.40048	1.6961	-0.32525	0.52769	0.65967	-0.52769
TMEM115_3	TMEM115	-0.56366	1.0015	0.44304	-1.0015	-3.5144	2.9694	0.0082604	-2.9694	0.0052146	0.012341	0.99731	0.012341	0.47288	1.2472	0.28297	1.2472
TMEM115_4	TMEM115	0.68481	1.8094	0.17844	1.8094	0.12786	0.28985	0.81775	0.28985	0.3476	0.89237	0.7183	0.89237	1.3119	4.5844	0.00016697	4.5844
TMEM116_1	TMEM116	0.29001	0.61822	0.64934	0.61822	0.15453	0.32911	0.79472	0.32911	0.062929	0.1359	0.96819	0.1359	0.58987	1.4554	0.20779	1.4554
TMEM116_2	TMEM116	-0.3003	0.44936	0.73153	-0.44936	-2.72	2.117	0.052717	-2.117	0.21031	0.41003	0.88933	0.41003	0.50691	1.0433	0.37759	1.0433
TMEM116_3	TMEM116	-0.88433	0.55007	0.31408	-0.55007	3.1553	9.1214	4.5227e-18	9.1214	-1.0252	0.61035	0.55412	-0.61035	-1.5949	0.81331	0.17112	-0.81331
TMEM116_4	TMEM116	-1.1849	1.429	0.25726	-1.429	1.0518	2.8635	0.019111	2.8635	-0.34189	0.58946	0.82193	-0.58946	-2.9188	2.2957	0.035901	-2.2957
TMEM117_1	TMEM117	-1.9385	1.7741	0.15496	-1.7741	-4.4711	2.3924	0.051732	-2.3924	0.26618	0.53142	0.84702	0.53142	-1.8957	1.8191	0.092591	-1.8191
TMEM117_2	TMEM117	-0.62546	0.72357	0.5459	-0.72357	2.0246	6.5457	1.2557e-09	6.5457	-0.45283	0.60127	0.80608	-0.60127	-1.9802	1.5884	0.10948	-1.5884
TMEM117_3	TMEM117	1.0996	2.7309	0.095058	2.7309	1.3194	3.7294	0.0015019	3.7294	0.75283	1.7882	0.36607	1.7882	1.36	3.8794	0.0023746	3.8794
TMEM117_4	TMEM117	-0.84884	1.1057	0.38099	-1.1057	-4.5808	2.4894	0.042668	-2.4894	0.54134	1.2384	0.58225	1.2384	0.83464	2.0191	0.084047	2.0191
TMEM119_1	TMEM119	-1.7451	1.758	0.16688	-1.758	-0.93881	1.2527	0.28206	-1.2527	0.089591	0.17567	0.9585	0.17567	-3.4997	2.368	0.02377	-2.368
TMEM119_2	TMEM119	-0.91217	1.0174	0.39945	-1.0174	-4.1531	2.1303	0.082697	-2.1303	0.30927	0.56475	0.83677	0.56475	0.60415	1.1689	0.32068	1.1689
TMEM119_3	TMEM119	-2.6796	2.309	0.10013	-2.309	1.1782	3.621	0.0021733	3.621	-0.526	0.9173	0.70641	-0.9173	-4.5592	2.7184	0.010873	-2.7184
TMEM119_4	TMEM119	-2.0381	1.4676	0.17185	-1.4676	-0.41408	0.50029	0.64435	-0.50029	-2.8698	1.8107	0.21191	-1.8107	-2.2007	1.5688	0.092585	-1.5688
TMEM120A_1	TMEM120A	0.038293	0.050855	0.9973	0.050855	-1.9618	1.4505	0.14406	-1.4505	-0.58131	0.67696	0.76609	-0.67696	1.791	4.806	6.6854e-05	4.806
TMEM120A_2	TMEM120A	-1.8146	1.0762	0.18406	-1.0762	-2.8838	1.3132	0.3234	-1.3132	1.4288	2.6848	0.15171	2.6848	-2.6057	1.2904	0.077039	-1.2904
TMEM120A_3	TMEM120A	-0.2676	0.35055	0.77342	-0.35055	-2.2602	1.6992	0.10114	-1.6992	-0.13348	0.19856	0.94371	-0.19856	0.68007	1.2899	0.27103	1.2899
TMEM120A_4	TMEM120A	-2.0151	2.2447	0.11264	-2.2447	-0.063491	0.13484	0.91519	-0.13484	-0.42156	0.83109	0.73599	-0.83109	-4.0302	2.9068	0.010069	-2.9068
TMEM120B_1	TMEM120B	-1.41	1.794	0.17411	-1.794	-0.91121	1.4133	0.23337	-1.4133	-1.3142	1.8895	0.32704	-1.8895	-1.7882	2.1211	0.065416	-2.1211
TMEM120B_2	TMEM120B	-2.9815	2.333	0.096746	-2.333	-1.137	1.5254	0.19559	-1.5254	-0.55518	0.93566	0.69798	-0.93566	-4.4861	2.6473	0.012272	-2.6473
TMEM120B_3	TMEM120B	-0.37117	0.69239	0.60333	-0.69239	-0.3489	0.68887	0.56857	-0.68887	-0.26779	0.56896	0.83033	-0.56896	-0.49188	0.91558	0.438	-0.91558
TMEM120B_4	TMEM120B	-3.3557	2.0913	0.095058	-2.0913	-4.3608	2.2984	0.061131	-2.2984	-0.67795	0.9482	0.6865	-0.9482	-4.0486	2.256	0.022089	-2.256
TMEM121_1	TMEM121	-2.4417	1.4637	0.12877	-1.4637	-3.5236	1.6846	0.17472	-1.6846	0.70312	1.2117	0.59989	1.2117	-3.2252	1.6534	0.047138	-1.6534
TMEM121_2	TMEM121	-0.89152	1.1957	0.34659	-1.1957	-1.7096	1.8845	0.1076	-1.8845	-0.082797	0.15851	0.961	-0.15851	-1.2881	1.5886	0.15647	-1.5886
TMEM121_3	TMEM121	-0.22778	0.49932	0.7155	-0.49932	-0.69037	1.3687	0.25067	-1.3687	-0.2826	0.67062	0.79546	-0.67062	0.054534	0.13683	0.9147	0.13683
TMEM121_4	TMEM121	-1.4861	1.5433	0.21431	-1.5433	-4.4709	2.3923	0.051732	-2.3923	-0.52934	0.80547	0.73967	-0.80547	0.084688	0.15039	0.91261	0.15039
TMEM123_1	TMEM123	0.87436	2.9921	0.091046	2.9921	0.19536	0.54862	0.65402	0.54862	1.0315	4.1378	0.0053871	4.1378	1.0659	4.0805	0.0011841	4.0805
TMEM123_2	TMEM123	-1.1715	0.94078	0.34794	-0.94078	-3.3199	1.5584	0.21525	-1.5584	1.3255	2.7268	0.1429	2.7268	-1.5999	1.1685	0.18245	-1.1685
TMEM123_3	TMEM123	0.13938	0.22457	0.88825	0.22457	0.52452	1.0101	0.40265	1.0101	-0.56795	0.78467	0.74219	-0.78467	0.66575	1.3443	0.24868	1.3443
TMEM123_4	TMEM123	-3.0086	1.9337	0.10148	-1.9337	-4.2074	2.1731	0.076488	-2.1731	-3.1601	2.1355	0.16636	-2.1355	-2.3946	1.8515	0.067804	-1.8515
TMEM125_1	TMEM125	-1.7776	1.5778	0.18734	-1.5778	-2.4958	1.9075	0.073551	-1.9075	-0.48684	0.69502	0.77684	-0.69502	-2.6357	1.9355	0.054647	-1.9355
TMEM125_2	TMEM125	-1.3971	0.9153	0.2684	-0.9153	-2.8142	1.2769	0.34339	-1.2769	-0.12742	0.13141	0.93134	-0.13141	-1.4874	0.97437	0.19346	-0.97437
TMEM125_3	TMEM125	-2.0346	1.9073	0.1382	-1.9073	-4.627	2.5314	0.03927	-2.5314	-1.2705	1.6171	0.41543	-1.6171	-0.60914	0.90106	0.43675	-0.90106
TMEM125_4	TMEM125	-1.266	1.1995	0.29887	-1.1995	-2.2338	1.6765	0.10443	-1.6765	0.92246	1.9947	0.30064	1.9947	-2.6178	1.7779	0.059784	-1.7779
TMEM126A_1	TMEM126A	-0.27189	0.62227	0.64488	-0.62227	-0.55175	1.2131	0.30945	-1.2131	-0.90479	1.8629	0.34074	-1.8629	0.50022	1.5602	0.17582	1.5602
TMEM126A_2	TMEM126A	-0.41719	0.82701	0.53237	-0.82701	-2.4365	2.8248	0.018455	-2.8248	0.41599	1.2129	0.59111	1.2129	-0.20914	0.46164	0.70966	-0.46164
TMEM126A_3	TMEM126A	-1.9794	1.903	0.14044	-1.903	-4.6592	2.5609	0.036897	-2.5609	-0.71557	1.0917	0.6339	-1.0917	-0.97178	1.2958	0.2514	-1.2958
TMEM126A_4	TMEM126A	0.15188	0.37643	0.78824	0.37643	0.84553	2.8444	0.019949	2.8444	-0.31859	0.7408	0.76978	-0.7408	0.27954	0.75319	0.53048	0.75319
TMEM126B_1	TMEM126B	-1.7946	1.4315	0.2007	-1.4315	-2.1663	1.6192	0.11369	-1.6192	0.084425	0.13136	0.97596	0.13136	-3.024	1.8241	0.039885	-1.8241
TMEM126B_2	TMEM126B	0.22316	0.35155	0.81748	0.35155	-0.13832	0.19946	0.85579	-0.19946	1.7924	5.6252	1.0414e-05	5.6252	-1.0596	1.1313	0.28976	-1.1313
TMEM126B_3	TMEM126B	0.011486	0.024081	0.98839	0.024081	1.118	3.7039	0.0016298	3.7039	-0.78192	1.3866	0.52179	-1.3866	0.26032	0.61855	0.6121	0.61855
TMEM126B_4	TMEM126B	-2.2801	1.4437	0.14472	-1.4437	-3.569	1.7139	0.16639	-1.7139	-1.461	1.2463	0.49519	-1.2463	-2.2455	1.4809	0.089778	-1.4809
TMEM127_1	TMEM127	0.45699	1.5597	0.23495	1.5597	0.89068	3.7727	0.001279	3.7727	-0.28633	0.83308	0.73599	-0.83308	0.98884	4.2842	0.00055401	4.2842
TMEM127_2	TMEM127	0.55156	1.788	0.18268	1.788	0.51471	1.7357	0.15033	1.7357	0.0082564	0.024343	0.99479	0.024343	1.119	4.6775	0.00011267	4.6775
TMEM127_3	TMEM127	0.90646	2.4428	0.10391	2.4428	-0.82172	1.2718	0.28187	-1.2718	1.0204	3.1544	0.071543	3.1544	1.6843	6.4174	1.4642e-08	6.4174
TMEM127_4	TMEM127	-0.65647	1.2478	0.33791	-1.2478	0.90487	3.1348	0.0094499	3.1348	-0.95987	1.8289	0.35148	-1.8289	-1.1285	1.9242	0.096799	-1.9242
TMEM128_1	TMEM128	-0.96658	0.93379	0.40616	-0.93379	1.2337	2.6699	0.03033	2.6699	-0.35917	0.45537	0.85336	-0.45537	-2.388	1.5985	0.076892	-1.5985
TMEM128_2	TMEM128	-3.1893	1.9273	0.096746	-1.9273	-4.1437	2.123	0.083449	-2.123	-0.73867	0.94366	0.68222	-0.94366	-3.8343	2.0837	0.027536	-2.0837
TMEM128_3	TMEM128	0.1327	0.33836	0.80988	0.33836	-0.45907	1.0081	0.39888	-1.0081	0.79335	2.8405	0.1211	2.8405	-0.22445	0.52578	0.66899	-0.52578
TMEM128_4	TMEM128	-1.7688	1.1845	0.21056	-1.1845	-3.2868	1.5386	0.2224	-1.5386	-0.43045	0.46227	0.82983	-0.46227	-1.8538	1.2494	0.13714	-1.2494
TMEM129_1	TMEM129	0.29645	0.69424	0.60526	0.69424	1.9176	8.8814	2.9993e-17	8.8814	0.031012	0.072756	0.9844	0.072756	-0.23184	0.46908	0.7041	-0.46908
TMEM129_2	TMEM129	-0.071058	0.15717	0.91309	-0.15717	-2.0461	2.6073	0.031751	-2.6073	-0.063663	0.15555	0.96281	-0.15555	0.93478	3.0966	0.016199	3.0966
TMEM129_3	TMEM129	-0.10596	0.25405	0.85845	-0.25405	-0.048561	0.1251	0.92248	-0.1251	0.34469	1.0685	0.64976	1.0685	-0.58073	1.2353	0.2874	-1.2353
TMEM129_4	TMEM129	-0.98236	1.4767	0.25441	-1.4767	-5.148	3.0517	0.011434	-3.0517	0.28543	0.71949	0.77752	0.71949	1.0949	3.5268	0.0064346	3.5268
TMEM130_1	TMEM130	-1.0655	1.0011	0.37133	-1.0011	-3.7473	1.8328	0.13714	-1.8328	0.61407	1.0991	0.64411	1.0991	-0.41214	0.49221	0.64378	-0.49221
TMEM130_2	TMEM130	0.58639	1.0131	0.45032	1.0131	1.7929	5.1595	3.3196e-06	5.1595	-0.88908	1.0075	0.64366	-1.0075	1.532	3.9525	0.0018938	3.9525
TMEM130_3	TMEM130	-1.2918	2.0862	0.13364	-2.0862	1.5907	7.4735	2.1842e-12	7.4735	0.27213	0.80771	0.74496	0.80771	-3.9279	3.4237	0.0046797	-3.4237
TMEM130_4	TMEM130	-0.99476	0.73497	0.39244	-0.73497	-2.8137	1.2767	0.34339	-1.2767	0.81759	1.1851	0.62463	1.1851	-1.1298	0.82232	0.29615	-0.82232
TMEM131_1	TMEM131	0.42092	0.52475	0.75476	0.52475	-2.9984	1.3746	0.2919	-1.3746	1.6122	3.3767	0.047415	3.3767	2.1753	5.6	1.5038e-06	5.6
TMEM131_2	TMEM131	0.57355	0.83388	0.55687	0.83388	0.94762	1.625	0.18357	1.625	0.12784	0.1695	0.9746	0.1695	0.86671	1.4501	0.21988	1.4501
TMEM131_3	TMEM131	-1.7801	1.158	0.20621	-1.158	-3.1958	1.4853	0.24222	-1.4853	-0.58352	0.57969	0.77684	-0.57969	-1.8569	1.2179	0.13488	-1.2179
TMEM131_4	TMEM131	-2.4624	1.7726	0.12732	-1.7726	-4.1451	2.124	0.08337	-2.124	-0.62006	0.82311	0.72717	-0.82311	-2.7871	1.917	0.049592	-1.917
TMEM132A_1	TMEM132A	-2.0049	1.4026	0.17733	-1.4026	-3.6609	1.7743	0.15075	-1.7743	-0.46077	0.55095	0.8139	-0.55095	-2.1397	1.4916	0.10032	-1.4916
TMEM132A_2	TMEM132A	0.27972	0.55851	0.68518	0.55851	0.44116	0.97723	0.41529	0.97723	0.45873	1.0708	0.64957	1.0708	0.029789	0.056483	0.96879	0.056483
TMEM132A_3	TMEM132A	-1.7062	1.0939	0.21465	-1.0939	-3.0676	1.4126	0.2732	-1.4126	0.52265	0.73171	0.79372	0.73171	-2.3248	1.2987	0.066814	-1.2987
TMEM132A_4	TMEM132A	-0.68424	0.56147	0.52147	-0.56147	-2.8438	1.2923	0.33476	-1.2923	0.87665	1.3111	0.57301	1.3111	-0.29768	0.28459	0.70308	-0.28459
TMEM132B_1	TMEM132B	-1.1944	1.2717	0.29413	-1.2717	1.557	4.5689	5.3409e-05	4.5689	0.029453	0.050779	0.99205	0.050779	-3.1984	2.0844	0.033836	-2.0844
TMEM132B_2	TMEM132B	0.9019	1.8223	0.17815	1.8223	1.3059	3.2067	0.0078777	3.2067	0.66028	1.3228	0.55041	1.3228	0.9692	2.0793	0.076899	2.0793
TMEM132B_3	TMEM132B	-0.34547	0.57178	0.66813	-0.57178	-1.1529	1.5476	0.18923	-1.5476	-0.021134	0.042824	0.99044	-0.042824	-0.26886	0.4736	0.69756	-0.4736
TMEM132B_4	TMEM132B	-0.51268	0.57254	0.61873	-0.57254	1.5214	3.6989	0.0017044	3.6989	0.055742	0.081478	0.98991	0.081478	-1.9245	1.4569	0.12355	-1.4569
TMEM132C_1	TMEM132C	0.21891	0.69597	0.60354	0.69597	-0.93332	2.1359	0.080021	-2.1359	0.19034	0.6625	0.79839	0.6625	0.82822	3.4248	0.0083092	3.4248
TMEM132C_2	TMEM132C	-0.9837	1.5683	0.23019	-1.5683	-1.661	2.281	0.060367	-2.281	-0.45723	0.94897	0.69491	-0.94897	-1.1837	1.8445	0.10932	-1.8445
TMEM132C_3	TMEM132C	0.036113	0.078408	0.95825	0.078408	-0.17395	0.36922	0.76694	-0.36922	0.63591	1.8858	0.33345	1.8858	-0.44919	0.85937	0.46855	-0.85937
TMEM132C_4	TMEM132C	0.022268	0.035777	0.99158	0.035777	-1.3338	1.4461	0.2027	-1.4461	0.67828	1.506	0.47571	1.506	0.071317	0.12074	0.93398	0.12074
TMEM132D_1	TMEM132D	-1.6518	1.1138	0.22812	-1.1138	-3.1959	1.4853	0.24222	-1.4853	0.36415	0.50035	0.87499	0.50035	-2.1154	1.2941	0.09813	-1.2941
TMEM132D_2	TMEM132D	-2.2412	1.3085	0.14018	-1.3085	-3.2518	1.518	0.22978	-1.518	0.62904	0.9689	0.7031	0.9689	-2.96	1.4899	0.057988	-1.4899
TMEM132D_3	TMEM132D	-0.4434	0.49298	0.66184	-0.49298	1.5214	3.5938	0.0024559	3.5938	0.78489	1.4528	0.50426	1.4528	-2.2641	1.5236	0.088034	-1.5236
TMEM132D_4	TMEM132D	-1.2363	1.4816	0.24174	-1.4816	0.81682	2.0509	0.092666	2.0509	-0.021839	0.042363	0.99024	-0.042363	-3.1532	2.3696	0.029942	-2.3696
TMEM132E_1	TMEM132E	0.1087	0.12928	0.98161	0.12928	0.43055	0.58687	0.66558	0.58687	-0.41172	0.43795	0.8372	-0.43795	0.48007	0.67183	0.61347	0.67183
TMEM132E_2	TMEM132E	-0.61355	0.65627	0.5644	-0.65627	1.7221	4.4956	7.5247e-05	4.4956	-0.11894	0.16186	0.94927	-0.16186	-2.0555	1.4863	0.10871	-1.4863
TMEM132E_3	TMEM132E	-0.4713	0.93421	0.47721	-0.93421	-0.88454	1.617	0.1772	-1.617	-0.25094	0.58995	0.82401	-0.58995	-0.49181	1.0059	0.39211	-1.0059
TMEM132E_4	TMEM132E	-0.0057635	0.0068062	0.94598	-0.0068062	-3.3519	1.5777	0.20788	-1.5777	0.70329	1.1487	0.62954	1.1487	2.153	6.0669	1.1473e-07	6.0669
TMEM133_1	TMEM133	-1.3464	1.4959	0.23129	-1.4959	-0.092171	0.15942	0.89443	-0.15942	-0.56569	0.87471	0.71915	-0.87471	-2.6549	2.15	0.046246	-2.15
TMEM133_2	TMEM133	-1.8764	1.4068	0.19257	-1.4068	-0.10944	0.14598	0.88024	-0.14598	-1.4772	1.3396	0.47323	-1.3396	-2.8963	1.7297	0.044775	-1.7297
TMEM133_3	TMEM133	-2.7966	2.5485	0.095316	-2.5485	0.97055	2.9996	0.013557	2.9996	-0.36398	0.72997	0.77322	-0.72997	-4.8147	2.9807	0.0063025	-2.9807
TMEM133_4	TMEM133	-0.41717	0.33119	0.17038	-0.33119	-0.49005	0.33064	0.2618	-0.33064	-0.49635	0.34477	0.61038	-0.34477	-0.4353	0.33953	0.52293	-0.33953
TMEM134_1	TMEM134	-1.5023	2.6403	0.096236	-2.6403	-0.50046	1.2622	0.29002	-1.2622	-1.4852	2.8998	0.11221	-2.8998	-2.0327	3.2056	0.013033	-3.2056
TMEM134_2	TMEM134	0.85825	2.3114	0.1128	2.3114	-0.53216	0.92014	0.43976	-0.92014	0.65926	1.8094	0.35751	1.8094	1.774	7.142	1.4059e-10	7.142
TMEM134_3	TMEM134	-1.0172	1.5242	0.24087	-1.5242	-1.0521	1.6383	0.17039	-1.6383	-2.2349	2.6101	0.15101	-2.6101	0.23144	0.54429	0.65826	0.54429
TMEM134_4	TMEM134	-1.1241	1.4491	0.25589	-1.4491	0.7678	1.9705	0.10517	1.9705	-0.091703	0.18084	0.95511	-0.18084	-2.9079	2.4076	0.032708	-2.4076
TMEM135_1	TMEM135	-1.1312	1.3535	0.28005	-1.3535	1.1268	3.0809	0.011002	3.0809	-0.22266	0.38972	0.89167	-0.38972	-2.9122	2.239	0.037905	-2.239
TMEM135_2	TMEM135	-2.29	1.2324	0.11967	-1.2324	-3.0009	1.3759	0.29121	-1.3759	-0.97059	0.80444	0.65774	-0.80444	-2.7162	1.3504	0.070562	-1.3504
TMEM135_3	TMEM135	-1.3601	1.101	0.29345	-1.101	-3.5418	1.6963	0.17133	-1.6963	0.86169	1.5857	0.45019	1.5857	-1.5828	1.2401	0.18318	-1.2401
TMEM135_4	TMEM135	0.64847	1.2748	0.33239	1.2748	-0.8896	1.0765	0.34339	-1.0765	0.22006	0.40339	0.89311	0.40339	1.8895	6.2928	3.0414e-08	6.2928
TMEM136_1	TMEM136	-0.77926	1.5466	0.23823	-1.5466	-3.2872	3.5058	0.0023992	-3.5058	-0.1669	0.44699	0.87427	-0.44699	-0.083949	0.21771	0.86264	-0.21771
TMEM136_2	TMEM136	-0.06914	0.17391	0.90487	-0.17391	0.035218	0.096802	0.93977	0.096802	-0.6576	1.5021	0.47538	-1.5021	0.46757	1.4784	0.19981	1.4784
TMEM136_3	TMEM136	1.1689	2.4137	0.10606	2.4137	1.0857	2.2429	0.068415	2.2429	0.80845	1.5706	0.45298	1.5706	1.61	4.1012	0.0011315	4.1012
TMEM136_4	TMEM136	0.47967	0.92528	0.48757	0.92528	1.495	4.4497	8.98e-05	4.4497	0.018544	0.033133	0.99479	0.033133	0.45052	0.89094	0.45698	0.89094
TMEM138_1	TMEM138	-0.68188	0.53689	0.51196	-0.53689	-2.6764	1.2072	0.38595	-1.2072	-2.1084	1.1475	0.31138	-1.1475	3.1664	11.657	3.0367e-28	11.657
TMEM138_2	TMEM138	-2.6589	1.6032	0.1161	-1.6032	-3.7261	1.8183	0.14029	-1.8183	0.38731	0.63361	0.81702	0.63361	-3.4235	1.7846	0.040041	-1.7846
TMEM138_3	TMEM138	-1.9667	1.1254	0.15838	-1.1254	-2.9096	1.3269	0.31537	-1.3269	0.66117	0.92944	0.72653	0.92944	-2.628	1.3023	0.075536	-1.3023
TMEM138_4	TMEM138	-0.61232	0.60654	0.5701	-0.60654	0.67376	1.0716	0.38495	1.0716	0.5455	0.865	0.73593	0.865	-2.1004	1.3871	0.10479	-1.3871
TMEM139_1	TMEM139	-2.261	2.4612	0.098846	-2.4612	-5.267	3.1837	0.0079301	-3.1837	-1.6223	2.3114	0.21524	-2.3114	-0.37013	0.7308	0.54178	-0.7308
TMEM139_2	TMEM139	-0.13604	0.29912	0.83221	-0.29912	-0.29408	0.645	0.59564	-0.645	0.4694	1.4088	0.51421	1.4088	-0.65543	1.2607	0.2764	-1.2607
TMEM139_3	TMEM139	-2.1786	1.1306	0.11076	-1.1306	-2.7486	1.2434	0.3636	-1.2434	-2.7795	1.3031	0.21756	-1.3031	-1.5366	0.97548	0.17781	-0.97548
TMEM139_4	TMEM139	-2.4688	1.7138	0.12871	-1.7138	-4.0332	2.0383	0.096739	-2.0383	0.27652	0.47993	0.86852	0.47993	-3.2694	1.9398	0.030573	-1.9398
TMEM140_1	TMEM140	-2.1113	1.4532	0.16397	-1.4532	0.20884	0.30397	0.83223	0.30397	-2.5209	1.6856	0.26259	-1.6856	-2.8234	1.6773	0.047594	-1.6773
TMEM140_2	TMEM140	-2.7531	1.694	0.11205	-1.694	-3.8694	1.9182	0.11879	-1.9182	-2.7275	1.829	0.22822	-1.829	-2.4232	1.6731	0.073148	-1.6731
TMEM140_3	TMEM140	-0.81959	0.83144	0.46464	-0.83144	-3.7498	1.8345	0.13697	-1.8345	0.62159	1.1166	0.63678	1.1166	0.26021	0.39182	0.77274	0.39182
TMEM140_4	TMEM140	-0.40584	0.74217	0.57613	-0.74217	0.07918	0.17937	0.88916	0.17937	-0.64198	1.1959	0.59614	-1.1959	-0.4191	0.79227	0.50577	-0.79227
TMEM141_1	TMEM141	-1.2954	2.3928	0.10636	-2.3928	-1.0746	2.2377	0.067569	-2.2377	-0.52295	1.3571	0.53433	-1.3571	-2.1699	3.265	0.011544	-3.265
TMEM141_2	TMEM141	-3.1183	2.2981	0.09586	-2.2981	0.14483	0.28701	0.82163	0.28701	-4.4412	2.7146	0.035581	-2.7146	-3.0411	2.3664	0.031881	-2.3664
TMEM141_3	TMEM141	-2.216	1.6714	0.14614	-1.6714	-4.0915	2.0826	0.089845	-2.0826	-0.017893	0.028537	0.99005	-0.028537	-2.6402	1.8506	0.057081	-1.8506
TMEM141_4	TMEM141	0.19974	0.59172	0.66298	0.59172	0.04671	0.13834	0.91413	0.13834	-0.12535	0.36649	0.9027	-0.36649	0.60307	2.1497	0.067647	2.1497
TMEM143_1	TMEM143	-0.51425	0.65379	0.59807	-0.65379	-0.04827	0.074609	0.93992	-0.074609	-0.32898	0.48385	0.854	-0.48385	-0.93631	1.0777	0.32408	-1.0777
TMEM143_2	TMEM143	-1.903	1.0668	0.15689	-1.0668	-2.7616	1.25	0.36008	-1.25	-2.0709	1.1666	0.33178	-1.1666	-1.6156	1.0064	0.16123	-1.0064
TMEM143_3	TMEM143	-2.1749	1.4622	0.1569	-1.4622	2.217	7.0672	3.9608e-11	7.0672	-1.5454	1.3316	0.46274	-1.3316	-3.3768	1.7529	0.041617	-1.7529
TMEM143_4	TMEM143	-2.8059	1.6695	0.10804	-1.6695	-3.8005	1.8696	0.12905	-1.8696	-0.10953	0.15405	0.95299	-0.15405	-3.4967	1.8351	0.037735	-1.8351
TMEM144_1	TMEM144	-1.6353	1.4259	0.21752	-1.4259	1.8994	5.9611	4.3877e-08	5.9611	1.0947	2.5943	0.16371	2.5943	-3.7424	2.0134	0.030173	-2.0134
TMEM144_2	TMEM144	0.20554	0.34395	0.81714	0.34395	1.3163	3.4858	0.0034116	3.4858	-0.34469	0.52026	0.84163	-0.52026	0.21773	0.37896	0.76777	0.37896
TMEM144_3	TMEM144	0.74507	2.3293	0.11146	2.3293	-0.06913	0.16973	0.89402	-0.16973	0.88338	3.2097	0.063714	3.2097	1.0232	3.6955	0.0040834	3.6955
TMEM144_4	TMEM144	-2.1845	2.9275	0.091798	-2.9275	-0.18313	0.47165	0.70306	-0.47165	0.029723	0.086275	0.98084	0.086275	-4.7165	3.7524	0.0010471	-3.7524
TMEM145_1	TMEM145	-1.4015	1.0121	0.2831	-1.0121	-3.1843	1.4787	0.24478	-1.4787	0.8074	1.3024	0.57014	1.3024	-1.8458	1.2103	0.13647	-1.2103
TMEM145_2	TMEM145	-2.5194	1.7944	0.12386	-1.7944	1.5562	4.3861	0.00011854	4.3861	-1.5113	1.5355	0.42007	-1.5355	-3.8472	2.0937	0.027255	-2.0937
TMEM145_3	TMEM145	1.2139	2.5872	0.09792	2.5872	1.8256	5.1602	3.3213e-06	5.1602	0.99377	2.1032	0.2701	2.1032	1.1691	2.5305	0.039385	2.5305
TMEM145_4	TMEM145	-0.82575	1.0063	0.41684	-1.0063	3.0944	18.15	6.5597e-71	18.15	-0.67313	0.93935	0.68955	-0.93935	-2.6431	2.0092	0.051812	-2.0092
TMEM147_1	TMEM147	-2.0222	1.1915	0.16089	-1.1915	-1.3357	0.9707	0.27212	-0.9707	-0.80291	0.71696	0.71016	-0.71696	-2.7884	1.3907	0.066616	-1.3907
TMEM147_2	TMEM147	-1.6771	1.7712	0.16842	-1.7712	-2.1871	2.1041	0.068943	-2.1041	-0.75111	1.1457	0.61124	-1.1457	-2.3831	2.1603	0.051578	-2.1603
TMEM147_3	TMEM147	-0.74825	0.78148	0.49569	-0.78148	-3.7714	1.8494	0.13323	-1.8494	-0.51086	0.62249	0.79114	-0.62249	1.632	4.1898	0.00081872	4.1898
TMEM147_4	TMEM147	-3.0197	1.5954	0.094528	-1.5954	-3.5724	1.7161	0.16604	-1.7161	-2.8841	1.694	0.21039	-1.694	-3.273	1.6843	0.045363	-1.6843
TMEM14A_1	TMEM14A	-1.7024	1.0732	0.21247	-1.0732	-3.0009	1.3759	0.29121	-1.3759	0.035121	0.040481	0.98762	0.040481	-2.1403	1.2315	0.085749	-1.2315
TMEM14A_2	TMEM14A	-1.798	1.7545	0.16441	-1.7545	-4.5515	2.4632	0.044885	-2.4632	0.36031	0.76418	0.76271	0.76418	-1.5561	1.6848	0.12583	-1.6848
TMEM14A_3	TMEM14A	-2.7782	1.3845	0.094151	-1.3845	-3.1668	1.4686	0.24933	-1.4686	-3.1991	1.5391	0.17864	-1.5391	-2.8775	1.4416	0.061939	-1.4416
TMEM14A_4	TMEM14A	0.0034566	0.0041176	0.95334	0.0041176	0.93014	1.593	0.19193	1.593	1.0456	1.9574	0.31559	1.9574	-1.3547	1.0777	0.23843	-1.0777
TMEM14B_1	TMEM14B	0.49628	1.13	0.38819	1.13	0.36887	0.84043	0.48493	0.84043	0.63024	1.6548	0.41539	1.6548	0.43616	1.0081	0.3927	1.0081
TMEM14B_2	TMEM14B	-2.0052	2.1352	0.12049	-2.1352	1.2501	4.1121	0.00035694	4.1121	-0.44452	0.82829	0.73643	-0.82829	-4.2201	2.7928	0.0086375	-2.7928
TMEM14B_3	TMEM14B	-1.2656	1.5104	0.2334	-1.5104	-4.7033	2.602	0.033774	-2.602	-0.43801	0.74184	0.76647	-0.74184	0.77421	1.9049	0.10114	1.9049
TMEM14B_4	TMEM14B	0.11108	0.26573	0.85261	0.26573	-0.49097	1.0078	0.39879	-1.0078	0.36055	1.0389	0.66135	1.0389	0.16585	0.42018	0.73694	0.42018
TMEM14C_1	TMEM14C	-2.4991	1.8641	0.12241	-1.8641	0.32039	0.58656	0.63751	0.58656	-0.59758	0.8373	0.72717	-0.8373	-3.9764	2.1966	0.023912	-2.1966
TMEM14C_2	TMEM14C	-0.61208	0.45767	0.51617	-0.45767	-2.3564	1.0553	0.50061	-1.0553	1.1736	1.7176	0.41778	1.7176	-0.73783	0.54124	0.41824	-0.54124
TMEM14C_3	TMEM14C	-1.508	1.2793	0.25025	-1.2793	-3.8426	1.8992	0.12261	-1.8992	-0.51423	0.64039	0.78686	-0.64039	-0.51497	0.61229	0.57116	-0.61229
TMEM14C_4	TMEM14C	0.32938	0.6969	0.60511	0.6969	0.31753	0.70094	0.56458	0.70094	0.70407	1.8754	0.337	1.8754	-0.027175	0.052606	0.96459	-0.052606
TMEM14E_1	TMEM14E	-0.66274	0.90192	0.47766	-0.90192	0.81568	1.9441	0.10967	1.9441	0.30642	0.6336	0.81078	0.6336	-2.2596	2.0082	0.063686	-2.0082
TMEM14E_2	TMEM14E	-3.4632	2.3713	0.094377	-2.3713	-4.729	2.6263	0.03203	-2.6263	0.3154	0.69826	0.78673	0.69826	-4.4127	2.5776	0.013807	-2.5776
TMEM14E_3	TMEM14E	-0.70019	0.77678	0.51109	-0.77678	2.3248	8.3933	1.8653e-15	8.3933	-0.39409	0.52347	0.83179	-0.52347	-2.2641	1.6543	0.084515	-1.6543
TMEM14E_4	TMEM14E	-1.4054	1.4527	0.23522	-1.4527	-4.3827	2.3168	0.059049	-2.3168	-0.035206	0.061409	0.9845	-0.061409	-0.24737	0.38099	0.74815	-0.38099
TMEM150A_1	TMEM150A	-1.581	1.3451	0.23286	-1.3451	-3.9204	1.955	0.11164	-1.955	-0.026816	0.040332	0.98546	-0.040332	-1.1087	1.1205	0.28388	-1.1205
TMEM150A_2	TMEM150A	-1.8925	1.858	0.14784	-1.858	-2.1458	2.0585	0.074153	-2.0585	0.37415	0.82438	0.73989	0.82438	-3.5454	2.411	0.022327	-2.411
TMEM150A_3	TMEM150A	-0.23249	0.45611	0.73956	-0.45611	0.61407	1.7083	0.15619	1.7083	0.49322	1.3744	0.52795	1.3744	-1.3479	1.9319	0.093613	-1.9319
TMEM150A_4	TMEM150A	-0.20424	0.18655	0.25061	-0.18655	-0.3961	0.29221	0.17079	-0.29221	0.19716	0.18371	0.85872	0.18371	-0.34902	0.29932	0.5952	-0.29932
TMEM150B_1	TMEM150B	-0.95329	1.8128	0.17734	-1.8128	-4.0877	3.7196	0.00080478	-3.7196	-0.40927	1.0225	0.66749	-1.0225	0.2031	0.58901	0.62958	0.58901
TMEM150B_2	TMEM150B	-2.4508	2.3536	0.10148	-2.3536	-3.2948	2.7144	0.015675	-2.7144	-0.3631	0.70425	0.7827	-0.70425	-3.7793	2.772	0.014311	-2.772
TMEM150B_3	TMEM150B	-1.8346	1.8722	0.14869	-1.8722	1.0542	2.9312	0.016164	2.9312	-0.99783	1.4232	0.50094	-1.4232	-3.6153	2.4781	0.020359	-2.4781
TMEM150B_4	TMEM150B	-0.038005	0.06845	0.95825	-0.06845	-0.63984	0.98732	0.40236	-0.98732	0.95727	2.7175	0.14181	2.7175	-0.70642	1.0573	0.35959	-1.0573
TMEM150C_1	TMEM150C	-2.3365	2.9663	0.090408	-2.9663	-5.7868	3.8276	0.00098437	-3.8276	0.53098	1.8168	0.35578	1.8168	-2.2847	3.0549	0.016708	-3.0549
TMEM150C_2	TMEM150C	-1.6699	1.4457	0.21278	-1.4457	-4.0588	2.0577	0.093856	-2.0577	-0.35721	0.50241	0.84404	-0.50241	-0.93976	1.0443	0.33343	-1.0443
TMEM150C_3	TMEM150C	0.4654	0.87277	0.51562	0.87277	0.28166	0.51504	0.68143	0.51504	-0.095565	0.16027	0.95783	-0.16027	1.134	2.837	0.024864	2.837
TMEM150C_4	TMEM150C	0.48343	1.3446	0.30279	1.3446	1.0827	3.975	0.00060768	3.975	0.42118	1.2625	0.57174	1.2625	0.25393	0.67535	0.57712	0.67535
TMEM151A_1	TMEM151A	-1.1659	1.2596	0.30025	-1.2596	-0.38843	0.55874	0.63222	-0.55874	0.34495	0.66923	0.79852	0.66923	-2.7937	2.0142	0.047221	-2.0142
TMEM151A_2	TMEM151A	-2.1433	1.5119	0.15931	-1.5119	0.30788	0.48075	0.71301	0.48075	-0.28528	0.37932	0.88272	-0.37932	-3.507	1.8423	0.037328	-1.8423
TMEM151A_3	TMEM151A	-2.0705	2.6712	0.09545	-2.6712	0.26717	0.75116	0.53418	0.75116	-0.99344	1.925	0.31925	-1.925	-4.0218	3.4185	0.0044365	-3.4185
TMEM151A_4	TMEM151A	-0.058028	0.16056	0.9119	-0.16056	0.86525	3.531	0.0029189	3.531	-0.32331	0.90387	0.71313	-0.90387	-0.25215	0.67893	0.57482	-0.67893
TMEM151B_1	TMEM151B	-0.16598	0.32888	0.81371	-0.32888	0.52884	1.4075	0.23932	1.4075	-0.3865	0.78239	0.7541	-0.78239	-0.2927	0.57695	0.63554	-0.57695
TMEM151B_2	TMEM151B	-1.1591	1.3631	0.27527	-1.3631	1.5464	4.9538	9.0072e-06	4.9538	-0.35321	0.58632	0.82217	-0.58632	-3.0044	2.2401	0.035861	-2.2401
TMEM151B_3	TMEM151B	-2.1542	1.8541	0.13781	-1.8541	-1.954	1.8516	0.10303	-1.8516	-1.215	1.4872	0.46223	-1.4872	-3.1217	2.1935	0.034296	-2.1935
TMEM151B_4	TMEM151B	0.22989	0.43281	0.76001	0.43281	1.2892	3.7816	0.0012466	3.7816	-0.38371	0.64033	0.80278	-0.64033	0.32772	0.66246	0.58794	0.66246
TMEM154_1	TMEM154	-0.17124	0.24713	0.84442	-0.24713	-2.4679	1.8822	0.076488	-1.8822	0.12951	0.22583	0.94672	0.22583	0.78208	1.6453	0.15555	1.6453
TMEM154_2	TMEM154	-1.7348	2.0013	0.13764	-2.0013	1.2316	4.0467	0.00046239	4.0467	-0.11895	0.24875	0.9368	-0.24875	-4.0534	2.7904	0.010906	-2.7904
TMEM154_3	TMEM154	0.95555	1.685	0.21173	1.685	2.5316	8.8228	5.191e-17	8.8228	-0.11478	0.14755	0.94931	-0.14755	1.3073	2.7303	0.029631	2.7303
TMEM154_4	TMEM154	-0.53177	1.0968	0.40137	-1.0968	1.9547	10.779	3.5584e-25	10.779	-0.7461	1.5851	0.44321	-1.5851	-1.5324	2.4188	0.044977	-2.4188
TMEM155_1	TMEM155	-1.0139	0.80947	0.39778	-0.80947	-3.1283	1.4467	0.25852	-1.4467	-0.85059	0.7604	0.69298	-0.7604	0.67185	0.9789	0.43501	0.9789
TMEM155_2	TMEM155	-0.47563	0.78611	0.54932	-0.78611	0.55918	1.3895	0.24478	1.3895	-0.46539	0.84743	0.7293	-0.84743	-0.99774	1.4501	0.20314	-1.4501
TMEM155_3	TMEM155	-0.22262	0.31859	0.80239	-0.31859	-4.2357	2.1958	0.073551	-2.1958	1.1329	2.8955	0.1134	2.8955	1.6945	5.1603	1.2736e-05	5.1603
TMEM155_4	TMEM155	-2.5209	1.5027	0.12342	-1.5027	-3.5724	1.7161	0.16604	-1.7161	-2.6186	1.6404	0.25	-1.6404	-2.1303	1.4495	0.10195	-1.4495
TMEM156_1	TMEM156	-2.2381	1.5979	0.14778	-1.5979	-3.9324	1.9637	0.10967	-1.9637	-0.1561	0.22547	0.9354	-0.22547	-2.6903	1.7723	0.055997	-1.7723
TMEM156_2	TMEM156	-0.23354	0.40139	0.76804	-0.40139	-0.90973	1.3157	0.26284	-1.3157	0.27914	0.6288	0.81159	0.6288	-0.40487	0.68178	0.56736	-0.68178
TMEM156_3	TMEM156	-1.623	0.86392	0.13893	-0.86392	-2.178	0.97608	0.57391	-0.97608	-0.94946	0.62952	0.62839	-0.62952	-1.9371	0.96236	0.13065	-0.96236
TMEM156_4	TMEM156	-1.6035	1.564	0.20251	-1.564	-2.6399	2.0408	0.059211	-2.0408	0.14853	0.27592	0.93252	0.27592	-2.6728	2.0365	0.049999	-2.0365
TMEM158_1	TMEM158	-0.014172	0.03868	0.97917	-0.03868	1.5499	8.0478	2.8929e-14	8.0478	0.062819	0.19461	0.95192	0.19461	-0.86036	1.8476	0.11039	-1.8476
TMEM158_2	TMEM158	0.25351	0.65094	0.62912	0.65094	0.96487	3.3952	0.0044669	3.3952	0.47247	1.4476	0.49882	1.4476	-0.31103	0.68269	0.57207	-0.68269
TMEM158_3	TMEM158	0.084702	0.22561	0.87532	0.22561	0.95006	3.6651	0.0018602	3.6651	0.23559	0.7308	0.77345	0.7308	-0.49116	1.1189	0.3385	-1.1189
TMEM158_4	TMEM158	-0.98338	1.5114	0.24522	-1.5114	0.62012	1.7255	0.15234	1.7255	0.91313	2.9719	0.1001	2.9719	-3.3805	2.8706	0.016152	-2.8706
TMEM159_1	TMEM159	-0.76157	0.82617	0.48215	-0.82617	1.6678	4.5431	6.0596e-05	4.5431	-3.3052	1.9623	0.15646	-1.9623	1.1662	2.5916	0.035868	2.5916
TMEM159_2	TMEM159	-1.3383	0.77994	0.22319	-0.77994	-2.2303	0.99895	0.55158	-0.99895	-1.5508	0.87162	0.42541	-0.87162	-0.83896	0.57995	0.35874	-0.57995
TMEM159_3	TMEM159	-2.6356	1.5894	0.11774	-1.5894	-3.7073	1.8055	0.14321	-1.8055	0.43455	0.71885	0.78673	0.71885	-3.4052	1.7721	0.040596	-1.7721
TMEM159_4	TMEM159	-1.0235	0.75006	0.38253	-0.75006	-2.8156	1.2777	0.34339	-1.2777	1.437	2.6556	0.15646	2.6556	-1.5848	1.0101	0.17116	-1.0101
TMEM160_1	TMEM160	-2.579	1.4074	0.10924	-1.4074	-3.3162	1.5562	0.21619	-1.5562	-1.1836	1.0122	0.58567	-1.0122	-3.0233	1.5277	0.055233	-1.5277
TMEM160_2	TMEM160	0.032442	0.026256	0.77007	0.026256	-1.4732	0.69287	0.92753	-0.69287	2.1653	3.9201	0.013043	3.9201	-0.33884	0.24321	0.49484	-0.24321
TMEM160_3	TMEM160	-1.0689	0.90505	0.38021	-0.90505	-3.3971	1.6053	0.19885	-1.6053	-0.13414	0.16465	0.94091	-0.16465	0.0066643	0.0082571	0.95807	0.0082571
TMEM160_4	TMEM160	-1.8656	1.6482	0.17299	-1.6482	-4.2974	2.2459	0.06726	-2.2459	-1.5637	1.6388	0.38732	-1.6388	-0.098608	0.15544	0.89021	-0.15544
TMEM161A_1	TMEM161A	0.09245	0.15555	0.92377	0.15555	-1.4019	1.5237	0.18219	-1.5237	-0.34676	0.54824	0.83255	-0.54824	1.3143	3.6209	0.0050629	3.6209
TMEM161A_2	TMEM161A	-1.4786	1.4305	0.23236	-1.4305	0.2224	0.38708	0.76484	0.38708	-0.94743	1.1703	0.58909	-1.1703	-2.7097	1.9572	0.051362	-1.9572
TMEM161A_3	TMEM161A	-1.7116	2.1851	0.12075	-2.1851	-5.3012	3.2228	0.0071036	-3.2228	-0.20972	0.46855	0.86675	-0.46855	-0.25445	0.52818	0.66661	-0.52818
TMEM161A_4	TMEM161A	-0.89634	1.0254	0.39995	-1.0254	-4.2184	2.1819	0.075429	-2.1819	0.34037	0.64212	0.80937	0.64212	0.66326	1.3391	0.25057	1.3391
TMEM161B_1	TMEM161B	0.15962	0.29392	0.84105	0.29392	-2.874	2.2681	0.040212	-2.2681	0.58673	1.3799	0.52688	1.3799	1.4	4.2692	0.00059102	4.2692
TMEM161B_2	TMEM161B	-0.51983	1.0583	0.41849	-1.0583	-1.1576	2.0325	0.09501	-2.0325	0.30984	0.92445	0.70582	0.92445	-1.0251	1.8486	0.10979	-1.8486
TMEM161B_3	TMEM161B	0.45721	1.3679	0.29452	1.3679	0.52658	1.7029	0.15766	1.7029	0.5267	1.7843	0.36634	1.7843	0.35834	1.0749	0.35956	1.0749
TMEM161B_4	TMEM161B	-2.3376	2.6095	0.09545	-2.6095	-0.22932	0.50289	0.68214	-0.50289	-0.90773	1.6737	0.40704	-1.6737	-4.291	3.2063	0.0051474	-3.2063
TMEM163_1	TMEM163	-3.5988	2.3282	0.092532	-2.3282	-4.6447	2.5476	0.03795	-2.5476	-0.75336	1.1302	0.6173	-1.1302	-4.3291	2.5004	0.015619	-2.5004
TMEM163_2	TMEM163	-1.0879	1.3848	0.27486	-1.3848	0.33876	0.72446	0.55105	0.72446	0.13468	0.28044	0.92981	0.28044	-2.8359	2.3325	0.036217	-2.3325
TMEM163_3	TMEM163	-1.53	1.0319	0.24962	-1.0319	-3.0698	1.4138	0.2732	-1.4138	-0.31331	0.32737	0.87178	-0.32737	-1.4947	1.0476	0.20224	-1.0476
TMEM163_4	TMEM163	-0.94887	0.96438	0.40476	-0.96438	1.6894	4.6111	4.474e-05	4.6111	-0.85768	0.97158	0.65865	-0.97158	-2.1894	1.6154	0.091598	-1.6154
TMEM164_1	TMEM164	-0.66479	0.58012	0.53925	-0.58012	-1.314	0.95477	0.27683	-0.95477	-2.0639	1.2697	0.35301	-1.2697	1.1616	1.9993	0.091601	1.9993
TMEM164_2	TMEM164	0.41126	0.40753	0.89752	0.40753	-2.0059	0.9029	0.65004	-0.9029	0.1142	0.10315	0.96756	0.10315	3.0873	9.4161	2.8246e-18	9.4161
TMEM164_3	TMEM164	-0.067237	0.10929	0.93136	-0.10929	0.70245	1.5715	0.1909	1.5715	0.019343	0.0354	0.99429	0.0354	-0.52658	0.76065	0.51147	-0.76065
TMEM164_4	TMEM164	-1.0504	1.6802	0.20432	-1.6802	0.24869	0.64287	0.59758	0.64287	-0.68019	1.3455	0.5385	-1.3455	-2.0448	2.5566	0.035345	-2.5566
TMEM165_1	TMEM165	-2.5052	1.8996	0.12092	-1.8996	-4.3447	2.2849	0.062539	-2.2849	-1.0527	1.3029	0.53762	-1.3029	-2.4471	1.9506	0.060853	-1.9506
TMEM165_2	TMEM165	-2.9123	2.0534	0.10262	-2.0534	-1.9231	1.8191	0.10799	-1.8191	-0.71281	1.0082	0.66376	-1.0082	-4.1153	2.3121	0.020444	-2.3121
TMEM165_3	TMEM165	-0.45485	0.45537	0.65392	-0.45537	1.8695	4.5736	5.4806e-05	4.5736	-0.36882	0.40638	0.85447	-0.40638	-1.5529	1.144	0.19202	-1.144
TMEM165_4	TMEM165	-0.62216	0.79961	0.52323	-0.79961	-0.64664	0.8591	0.45505	-0.8591	-0.046625	0.079163	0.97978	-0.079163	-1.1818	1.3221	0.22571	-1.3221
TMEM167A_1	TMEM167A	-2.0763	1.3354	0.16697	-1.3354	0.67963	1.0813	0.3806	1.0813	-1.0377	0.9637	0.62445	-0.9637	-3.1427	1.6011	0.050155	-1.6011
TMEM167A_2	TMEM167A	-0.031446	0.075601	0.95855	-0.075601	0.019857	0.051177	0.96969	0.051177	0.087798	0.24271	0.93895	0.24271	-0.17574	0.41784	0.73805	-0.41784
TMEM167A_3	TMEM167A	1.682	2.5336	0.10539	2.5336	0.37383	0.31555	0.99028	0.31555	2.3952	4.7171	0.00081454	4.7171	1.9429	3.2766	0.013666	3.2766
TMEM167A_4	TMEM167A	-2.1797	1.5134	0.1557	-1.5134	-3.7904	1.8626	0.13039	-1.8626	-1.0972	1.1186	0.58397	-1.1186	-2.0288	1.5153	0.11005	-1.5153
TMEM167B_1	TMEM167B	-1.4303	2.0101	0.14159	-2.0101	-0.48782	0.96417	0.41974	-0.96417	0.5172	1.5177	0.46929	1.5177	-3.5701	3.0397	0.011649	-3.0397
TMEM167B_2	TMEM167B	-2.5033	2.0594	0.11364	-2.0594	-4.5988	2.5057	0.041285	-2.5057	0.29599	0.62311	0.81388	0.62311	-3.197	2.3097	0.030406	-2.3097
TMEM167B_3	TMEM167B	-1.6819	1.7499	0.171	-1.7499	-2.911	2.3053	0.037507	-2.3053	1.1478	3.3841	0.044258	3.3841	-3.3819	2.3834	0.025809	-2.3834
TMEM167B_4	TMEM167B	-0.022266	0.045413	0.97387	-0.045413	0.8809	2.62	0.032975	2.62	0.63869	1.8159	0.35584	1.8159	-1.1022	1.6444	0.1504	-1.6444
TMEM168_1	TMEM168	-2.8992	1.8259	0.10575	-1.8259	-1.5537	1.4434	0.18416	-1.4434	-1.8392	1.6506	0.355	-1.6506	-3.7509	2.0198	0.029942	-2.0198
TMEM168_2	TMEM168	0.23705	0.40764	0.77868	0.40764	1.3345	3.6192	0.0022032	3.6192	-0.53239	0.76818	0.75053	-0.76818	0.47794	0.92863	0.43775	0.92863
TMEM168_3	TMEM168	-0.27761	0.72198	0.58944	-0.72198	-0.10697	0.31107	0.80483	-0.31107	-0.2515	0.72953	0.77398	-0.72953	-0.39137	1.0188	0.38633	-1.0188
TMEM168_4	TMEM168	0.10686	0.30337	0.83038	0.30337	0.84434	3.3109	0.0057858	3.3109	-0.54587	1.3737	0.52799	-1.3737	0.39405	1.2883	0.26657	1.2883
TMEM169_1	TMEM169	-2.5741	1.4494	0.11432	-1.4494	-3.4223	1.6209	0.19417	-1.6209	-0.56641	0.6069	0.77981	-0.6069	-3.1262	1.5908	0.050906	-1.5908
TMEM169_2	TMEM169	-0.45846	0.59568	0.63302	-0.59568	-4.1783	2.1501	0.079723	-2.1501	0.92145	2.1293	0.26203	2.1293	1.241	3.0892	0.016521	3.0892
TMEM169_3	TMEM169	-2.1956	1.2814	0.14375	-1.2814	-3.2078	1.4923	0.23954	-1.4923	0.69252	1.0775	0.66135	1.0775	-2.9172	1.4647	0.060085	-1.4647
TMEM169_4	TMEM169	-0.065205	0.075874	0.90615	-0.075874	0.00087385	0.0010661	0.95489	0.0010661	-0.19503	0.23262	0.92068	-0.23262	0.025854	0.032008	0.9723	0.032008
TMEM17_1	TMEM17	0.23051	0.46722	0.73745	0.46722	0.43131	0.98443	0.41175	0.98443	-0.045326	0.091494	0.97903	-0.091494	0.41062	0.92121	0.43817	0.92121
TMEM17_2	TMEM17	-0.051749	0.095569	0.94448	-0.095569	-0.24209	0.43901	0.71878	-0.43901	-0.35507	0.64921	0.80144	-0.64921	0.34497	0.76016	0.52777	0.76016
TMEM17_3	TMEM17	0.045874	0.085578	0.95728	0.085578	0.39614	0.87633	0.46679	0.87633	-0.028866	0.057523	0.98699	-0.057523	-0.052511	0.098207	0.93516	-0.098207
TMEM17_4	TMEM17	-1.4525	1.29	0.25688	-1.29	-3.9403	1.9695	0.10881	-1.9695	1.1781	2.7836	0.13187	2.7836	-1.806	1.5011	0.13232	-1.5011
TMEM170A_1	TMEM170A	-0.58671	1.3499	0.30062	-1.3499	-0.33589	0.88533	0.46056	-0.88533	-0.084194	0.25314	0.93616	-0.25314	-1.2123	2.3872	0.047303	-2.3872
TMEM170A_2	TMEM170A	0.21197	0.58509	0.66707	0.58509	0.36792	1.1318	0.34322	1.1318	-0.49205	1.1795	0.60358	-1.1795	0.84256	3.0475	0.017611	3.0475
TMEM170A_3	TMEM170A	0.5477	1.3078	0.31701	1.3078	1.5803	5.9129	5.6854e-08	5.9129	0.53485	1.3962	0.51997	1.3962	0.061567	0.12816	0.9217	0.12816
TMEM170A_4	TMEM170A	-0.24476	0.60075	0.65757	-0.60075	-0.82941	1.7751	0.14173	-1.7751	0.15831	0.49326	0.85872	0.49326	-0.35569	0.87437	0.46168	-0.87437
TMEM170B_1	TMEM170B	-1.7228	1.182	0.21752	-1.182	0.043978	0.053745	0.98776	0.053745	0.38921	0.56213	0.84999	0.56213	-3.0346	1.5346	0.054634	-1.5346
TMEM170B_2	TMEM170B	0.34779	0.74767	0.57743	0.74767	0.62161	1.5481	0.19656	1.5481	0.30643	0.71226	0.78102	0.71226	0.26023	0.5625	0.64803	0.5625
TMEM170B_3	TMEM170B	-0.90947	1.0041	0.4034	-1.0041	1.0553	2.4059	0.051037	2.4059	-3.2416	2.0884	0.16164	-2.0884	0.76223	1.5472	0.18241	1.5472
TMEM170B_4	TMEM170B	0.082475	0.16545	0.91147	0.16545	0.012076	0.024788	0.98735	0.024788	0.24623	0.57471	0.82913	0.57471	-0.042848	0.085399	0.94484	-0.085399
TMEM171_1	TMEM171	-1.7002	1.8776	0.15284	-1.8776	1.1532	3.4785	0.0034557	3.4785	-0.036145	0.073625	0.98338	-0.073625	-3.9569	2.6328	0.013422	-2.6328
TMEM171_2	TMEM171	-0.39795	0.53854	0.67081	-0.53854	2.0444	7.2673	9.6529e-12	7.2673	0.84922	1.9509	0.31392	1.9509	-2.5397	1.9156	0.05899	-1.9156
TMEM171_3	TMEM171	0.10612	0.12945	0.97616	0.12945	-3.3284	1.5635	0.2132	-1.5635	1.1412	2.1886	0.25117	2.1886	1.9989	5.2384	9.1437e-06	5.2384
TMEM171_4	TMEM171	-1.5325	1.2828	0.24644	-1.2828	-0.44924	0.5426	0.61864	-0.5426	-1.3131	1.2677	0.51635	-1.2677	-2.2975	1.6143	0.083654	-1.6143
TMEM173_1	TMEM173	-3.1455	1.8576	0.096866	-1.8576	-4.0371	2.0413	0.096581	-2.0413	-1.0061	1.1421	0.59063	-1.1421	-3.7294	2.0036	0.030534	-2.0036
TMEM173_2	TMEM173	-0.72614	1.2334	0.34193	-1.2334	-2.77	2.7973	0.017501	-2.7973	0.16818	0.42447	0.88258	0.42447	-0.55631	1.0362	0.3765	-1.0362
TMEM173_3	TMEM173	-1.1812	1.3693	0.27185	-1.3693	-4.5347	2.4483	0.04636	-2.4483	-0.90786	1.251	0.56559	-1.251	1.3767	4.0545	0.0013152	4.0545
TMEM173_4	TMEM173	0.61072	1.4239	0.27615	1.4239	1.315	4.2117	0.00024074	4.2117	0.49369	1.2093	0.59272	1.2093	0.39031	0.8708	0.46519	0.8708
TMEM174_1	TMEM174	-0.45139	0.5088	0.65634	-0.5088	1.8716	5.1986	2.7503e-06	5.1986	0.33688	0.53785	0.85241	0.53785	-2.1158	1.5051	0.10243	-1.5051
TMEM174_2	TMEM174	-1.098	1.4216	0.26451	-1.4216	0.27713	0.59173	0.63016	0.59173	0.050133	0.10345	0.9773	0.10345	-2.7807	2.3649	0.03595	-2.3649
TMEM174_3	TMEM174	-3.2921	2.0037	0.09545	-2.0037	-4.2405	2.1996	0.073295	-2.1996	-0.88355	1.1132	0.61231	-1.1132	-3.93	2.1592	0.025225	-2.1592
TMEM174_4	TMEM174	-0.52236	1.4238	0.27529	-1.4238	-0.98174	2.4447	0.046793	-2.4447	-0.56037	1.6701	0.40943	-1.6701	-0.25949	0.80246	0.50178	-0.80246
TMEM175_1	TMEM175	-2.0169	1.5768	0.16805	-1.5768	1.5412	4.1525	0.00030978	4.1525	0.0059855	0.0094563	0.99739	0.0094563	-3.7294	2.0036	0.030534	-2.0036
TMEM175_2	TMEM175	-1.2267	1.6056	0.21604	-1.6056	-0.48871	0.84469	0.47898	-0.84469	-0.055821	0.11683	0.97298	-0.11683	-2.6868	2.4574	0.033915	-2.4574
TMEM175_3	TMEM175	-1.4493	1.1914	0.26854	-1.1914	-1.1764	1.0813	0.29688	-1.0813	0.11431	0.16727	0.96859	0.16727	-2.739	1.6509	0.052322	-1.6509
TMEM175_4	TMEM175	-1.125	1.2758	0.3009	-1.2758	1.0169	2.5156	0.041089	2.5156	-0.3007	0.48403	0.85732	-0.48403	-2.7778	2.0854	0.04558	-2.0854
TMEM176A_1	TMEM176A	-2.0873	1.2207	0.15329	-1.2207	-3.1111	1.437	0.26281	-1.437	0.87973	1.4265	0.52194	1.4265	-2.8237	1.4107	0.064692	-1.4107
TMEM176A_2	TMEM176A	-2.0801	1.9181	0.13572	-1.9181	-4.6135	2.519	0.040212	-2.519	0.72223	1.7865	0.36619	1.7865	-2.5576	2.1623	0.04783	-2.1623
TMEM176A_3	TMEM176A	1.0755	1.8551	0.17599	1.8551	0.83406	1.3409	0.27321	1.3409	-0.26908	0.30471	0.89138	-0.30471	2.6443	9.065	5.6764e-17	9.065
TMEM176A_4	TMEM176A	0.31003	0.68377	0.61155	0.68377	0.64309	1.6806	0.16283	1.6806	0.50477	1.3125	0.55098	1.3125	-0.041022	0.082986	0.94672	-0.082986
TMEM176B_1	TMEM176B	-1.9405	2.1142	0.12307	-2.1142	-2.506	2.4713	0.035767	-2.4713	-0.14155	0.29353	0.92511	-0.29353	-3.2871	2.6633	0.021376	-2.6633
TMEM176B_2	TMEM176B	-0.95036	0.9289	0.41112	-0.9289	-1.2558	1.1561	0.27055	-1.1561	1.1593	2.5666	0.17014	2.5666	-2.5053	1.639	0.067989	-1.639
TMEM176B_3	TMEM176B	-1.4075	1.7344	0.18465	-1.7344	1.3589	4.5674	5.3248e-05	4.5674	-0.66485	1.1285	0.62171	-1.1285	-3.2616	2.5874	0.0234	-2.5874
TMEM176B_4	TMEM176B	-2.5317	1.9169	0.11929	-1.9169	-4.3608	2.2984	0.061131	-2.2984	-0.78299	1.0592	0.64057	-1.0592	-2.6985	2.0312	0.049385	-2.0312
TMEM177_1	TMEM177	-0.76893	1.4292	0.27266	-1.4292	0.46798	1.3957	0.24222	1.3957	-0.04266	0.11117	0.97496	-0.11117	-2.0705	2.7385	0.027469	-2.7385
TMEM177_2	TMEM177	-0.68096	1.1736	0.36626	-1.1736	1.5176	6.1084	1.8182e-08	6.1084	0.10765	0.26602	0.93304	0.26602	-2.4494	2.6461	0.029188	-2.6461
TMEM177_3	TMEM177	-2.4719	1.6861	0.12912	-1.6861	-3.9789	1.9978	0.10371	-1.9978	-0.65671	0.81618	0.72717	-0.81618	-2.8818	1.839	0.04663	-1.839
TMEM177_4	TMEM177	-0.047395	0.097915	0.94557	-0.097915	0.70647	2.0107	0.098599	2.0107	0.58806	1.6773	0.40669	1.6773	-1.0344	1.6099	0.16001	-1.6099
TMEM178A_1	TMEM178A	0.86258	1.3063	0.33649	1.3063	1.6293	3.4021	0.0046698	3.4021	0.67087	1.0054	0.69122	1.0054	0.73032	1.0826	0.381	1.0826
TMEM178A_2	TMEM178A	-1.0329	0.68265	0.3441	-0.68265	1.9049	3.6376	0.0023409	3.6376	0.11741	0.1172	0.98837	0.1172	-2.1347	1.0536	0.11157	-1.0536
TMEM178A_3	TMEM178A	-2.9294	1.8343	0.10443	-1.8343	-4.0638	2.0614	0.093268	-2.0614	0.36946	0.66965	0.80024	0.66965	-3.7555	2.0233	0.0298	-2.0233
TMEM178A_4	TMEM178A	-2.2254	1.1486	0.10637	-1.1486	-2.7742	1.2565	0.35659	-1.2565	-1.9071	1.1269	0.37781	-1.1269	-2.498	1.2336	0.084047	-1.2336
TMEM178B_1	TMEM178B	-2.5942	1.8787	0.11822	-1.8787	-4.2695	2.2231	0.070206	-2.2231	-0.74191	0.98666	0.66784	-0.98666	-2.9341	2.0268	0.042538	-2.0268
TMEM178B_2	TMEM178B	0.030084	0.055814	0.97366	0.055814	1.117	3.242	0.0070421	3.242	0.54114	1.3216	0.5479	1.3216	-0.98721	1.3615	0.23005	-1.3615
TMEM178B_3	TMEM178B	0.69672	1.9167	0.15857	1.9167	1.6656	7.0478	4.3683e-11	7.0478	0.56967	1.6452	0.41856	1.6452	0.35321	0.88928	0.4541	0.88928
TMEM178B_4	TMEM178B	-1.6314	1.6982	0.18071	-1.6982	-4.6077	2.5138	0.040763	-2.5138	-0.074835	0.13872	0.96537	-0.13872	-0.66194	0.95671	0.40627	-0.95671
TMEM179_1	TMEM179	-0.60456	1.1274	0.38693	-1.1274	-0.46664	0.95757	0.42289	-0.95757	0.5107	1.5415	0.45898	1.5415	-1.7531	2.4061	0.044929	-2.4061
TMEM179_2	TMEM179	-0.39462	0.87509	0.50811	-0.87509	0.2506	0.73099	0.54508	0.73099	-0.049546	0.13628	0.96756	-0.13628	-1.0564	1.9729	0.089773	-1.9729
TMEM179_3	TMEM179	0.012795	0.033804	0.98204	0.033804	0.80341	2.9814	0.014192	2.9814	-0.34922	0.90101	0.71435	-0.90101	-0.018345	0.049832	0.96909	-0.049832
TMEM179_4	TMEM179	0.0005592	0.0010117	0.99633	0.0010117	1.1052	3.1441	0.0092557	3.1441	-0.32828	0.58196	0.82459	-0.58196	-0.21376	0.37273	0.75698	-0.37273
TMEM179B_1	TMEM179B	-1.1462	0.8089	0.34117	-0.8089	-2.8142	1.2769	0.34339	-1.2769	0.75753	1.0736	0.67172	1.0736	-1.4492	0.95987	0.20297	-0.95987
TMEM179B_2	TMEM179B	-2.9757	1.8589	0.10254	-1.8589	-4.0914	2.0825	0.089845	-2.0825	0.23886	0.41685	0.88954	0.41685	-3.7827	2.0439	0.029052	-2.0439
TMEM179B_3	TMEM179B	-2.2676	1.8094	0.13572	-1.8094	-4.3142	2.2597	0.065548	-2.2597	-0.29273	0.45734	0.86489	-0.45734	-2.4348	1.928	0.062331	-1.928
TMEM179B_4	TMEM179B	-0.3001	0.42438	0.74058	-0.42438	-1.7754	1.6659	0.1354	-1.6659	0.42697	0.84836	0.73266	0.84836	-0.25897	0.38457	0.74276	-0.38457
TMEM18_1	TMEM18	-2.3809	1.8051	0.1303	-1.8051	-4.2445	2.2028	0.072857	-2.2028	-0.55276	0.77469	0.74692	-0.77469	-2.5745	1.9251	0.057479	-1.9251
TMEM18_2	TMEM18	-1.4152	1.6497	0.19943	-1.6497	0.583	1.3759	0.24964	1.3759	-0.39868	0.69855	0.78348	-0.69855	-3.1671	2.4329	0.028212	-2.4329
TMEM18_3	TMEM18	0.94144	2.0114	0.14496	2.0114	2.6496	11.988	4.8801e-31	11.988	0.33303	0.61759	0.818	0.61759	0.73551	1.5044	0.19462	1.5044
TMEM18_4	TMEM18	-2.1537	1.7039	0.14838	-1.7039	-4.1925	2.1613	0.078121	-2.1613	-1.8534	1.7306	0.33652	-1.7306	-0.77394	0.94478	0.39461	-0.94478
TMEM180_1	TMEM180	-2.4818	1.4925	0.12628	-1.4925	-3.569	1.7139	0.16639	-1.7139	-1.6805	1.3467	0.43688	-1.3467	-2.6284	1.5732	0.057907	-1.5732
TMEM180_2	TMEM180	-2.1666	1.6461	0.15126	-1.6461	-4.0735	2.0688	0.091858	-2.0688	-0.26946	0.39213	0.88463	-0.39213	-2.3711	1.768	0.072967	-1.768
TMEM180_3	TMEM180	-1.5531	1.0191	0.24129	-1.0191	-2.993	1.3717	0.29265	-1.3717	0.042965	0.049542	0.98983	0.049542	-1.8387	1.145	0.13099	-1.145
TMEM180_4	TMEM180	-0.24332	0.36842	0.77908	-0.36842	-0.52623	0.75702	0.51725	-0.75702	0.20699	0.40001	0.89313	0.40001	-0.55094	0.78083	0.49837	-0.78083
TMEM181_1	TMEM181	-0.30222	0.54854	0.6845	-0.54854	1.3154	4.5344	6.1534e-05	4.5344	0.12537	0.2896	0.92681	0.2896	-1.4919	1.9415	0.090135	-1.9415
TMEM181_2	TMEM181	-0.17275	0.19936	0.83546	-0.19936	-3.4709	1.6512	0.18415	-1.6512	0.6885	1.1607	0.62175	1.1607	1.7866	4.4654	0.00028293	4.4654
TMEM181_3	TMEM181	0.29519	0.56672	0.68155	0.56672	-0.47461	0.73138	0.53536	-0.73138	1.1793	3.4543	0.037983	3.4543	-0.17845	0.30109	0.80143	-0.30109
TMEM181_4	TMEM181	0.65858	1.0651	0.43108	1.0651	1.5616	3.7024	0.0016959	3.7024	1.3269	2.9929	0.098627	2.9929	-0.37736	0.43752	0.67063	-0.43752
TMEM182_1	TMEM182	-2.0958	2.368	0.10448	-2.368	0.32976	0.83422	0.48751	0.83422	0.086341	0.20983	0.94798	0.20983	-4.4719	3.0652	0.0047417	-3.0652
TMEM182_2	TMEM182	-1.1217	0.96952	0.36097	-0.96952	3.0749	13.701	1.8919e-40	13.701	1.3033	2.8322	0.12471	2.8322	-3.2251	1.6533	0.047138	-1.6533
TMEM182_3	TMEM182	-1.2644	0.67731	0.11432	-0.67731	-1.5407	0.71836	0.88916	-0.71836	-1.5646	0.75283	0.36594	-0.75283	-1.333	0.70518	0.2117	-0.70518
TMEM182_4	TMEM182	-2.0403	2.718	0.094902	-2.718	-0.43487	0.98457	0.41052	-0.98457	-0.89783	1.8361	0.34949	-1.8361	-3.8079	3.4652	0.0046149	-3.4652
TMEM183A_1	TMEM183A	-1.1799	1.2042	0.31109	-1.2042	-0.75809	0.91577	0.41642	-0.91577	-0.35698	0.51398	0.84161	-0.51398	-2.1828	1.74	0.084903	-1.74
TMEM183A_2	TMEM183A	-3.3235	2.2274	0.095058	-2.2274	-4.5664	2.4765	0.043747	-2.4765	0.37671	0.8077	0.74646	0.8077	-4.2517	2.4307	0.017281	-2.4307
TMEM183A_3	TMEM183A	-0.091435	0.15503	0.90873	-0.15503	0.80121	1.9599	0.10706	1.9599	0.1406	0.28288	0.92966	0.28288	-0.75142	1.0627	0.35343	-1.0627
TMEM183A_4	TMEM183A	-1.3909	1.1029	0.2865	-1.1029	-3.5008	1.6701	0.17861	-1.6701	1.214	2.528	0.17758	2.528	-1.9212	1.3536	0.12798	-1.3536
TMEM183B_1	TMEM183B	-0.87014	1.2624	0.32586	-1.2624	-0.81502	1.2613	0.28522	-1.2613	-0.25199	0.49043	0.85872	-0.49043	-1.5127	1.8787	0.098277	-1.8787
TMEM183B_2	TMEM183B	-3.4814	2.0827	0.094481	-2.0827	-4.3197	2.2642	0.064906	-2.2642	-1.6743	1.7132	0.35606	-1.7132	-4.0078	2.2223	0.023051	-2.2223
TMEM183B_3	TMEM183B	-0.39918	0.78779	0.55269	-0.78779	0.36782	0.9956	0.40489	0.9956	-0.4953	1.0434	0.66031	-1.0434	-0.68813	1.2842	0.26711	-1.2842
TMEM183B_4	TMEM183B	-2.0777	1.5707	0.1629	-1.5707	1.0962	2.4284	0.049111	2.4284	-3.1164	1.9756	0.17918	-1.9756	-2.5329	1.7612	0.064506	-1.7612
TMEM184A_1	TMEM184A	-0.39451	0.87416	0.50861	-0.87416	-0.88905	1.7712	0.14257	-1.7712	0.22017	0.66496	0.79779	0.66496	-0.76056	1.5558	0.17688	-1.5558
TMEM184A_2	TMEM184A	-1.9827	2.3964	0.10393	-2.3964	-5.3606	3.2915	0.0058543	-3.2915	-0.80936	1.5171	0.46857	-1.5171	-0.35114	0.71979	0.54892	-0.71979
TMEM184A_3	TMEM184A	-0.46532	0.7151	0.58375	-0.7151	1.5325	5.1376	3.6326e-06	5.1376	-1.0228	1.4432	0.49171	-1.4432	-0.88466	1.2331	0.2781	-1.2331
TMEM184A_4	TMEM184A	-2.194	2.3018	0.1064	-2.3018	0.32747	0.78793	0.51374	0.78793	-0.38904	0.76542	0.75986	-0.76542	-4.3266	2.9053	0.0068027	-2.9053
TMEM184B_1	TMEM184B	-2.0259	1.5829	0.16675	-1.5829	-4.0433	2.0459	0.095595	-2.0459	0.72662	1.4923	0.48403	1.4923	-2.7112	1.8395	0.054053	-1.8395
TMEM184B_2	TMEM184B	-0.99505	0.87387	0.40505	-0.87387	2.5584	8.8045	6.1167e-17	8.8045	-1.096	1.0017	0.6055	-1.0017	-2.279	1.4362	0.08532	-1.4362
TMEM184B_3	TMEM184B	0.4341	1.4273	0.27425	1.4273	1.1222	5.0483	5.6485e-06	5.0483	0.40113	1.4406	0.50213	1.4406	0.12877	0.3946	0.7523	0.3946
TMEM184B_4	TMEM184B	-0.418	0.46674	0.67755	-0.46674	-3.6379	1.759	0.15452	-1.759	-0.078894	0.10646	0.96376	-0.10646	2.0133	5.8195	4.4509e-07	5.8195
TMEM184C_1	TMEM184C	-1.6588	1.9037	0.15066	-1.9037	-4.9324	2.8253	0.02032	-2.8253	0.44432	1.1032	0.63559	1.1032	-1.0016	1.4471	0.20383	-1.4471
TMEM184C_2	TMEM184C	-0.090844	0.18897	0.89519	-0.18897	0.095358	0.22236	0.86131	0.22236	-0.22111	0.48429	0.86142	-0.48429	-0.05543	0.1212	0.9235	-0.1212
TMEM184C_3	TMEM184C	-1.0128	1.2355	0.32355	-1.2355	-4.5347	2.4482	0.04636	-2.4482	0.24591	0.49778	0.85872	0.49778	0.65758	1.4662	0.20515	1.4662
TMEM184C_4	TMEM184C	-3.5916	2.6312	0.089981	-2.6312	-5.0223	2.9177	0.016164	-2.9177	0.77672	2.2484	0.23186	2.2484	-4.7034	2.8637	0.0081532	-2.8637
TMEM185A_1	TMEM185A	-1.0941	1.3192	0.29249	-1.3192	-4.5754	2.4846	0.043049	-2.4846	0.31949	0.67304	0.79608	0.67304	0.39217	0.80366	0.5042	0.80366
TMEM185A_2	TMEM185A	-2.307	1.2908	0.12794	-1.2908	-3.1601	1.4648	0.25067	-1.4648	-2.738	1.4653	0.21121	-1.4653	-1.7281	1.1627	0.15624	-1.1627
TMEM185A_3	TMEM185A	-2.0713	1.3478	0.16836	-1.3478	-3.4748	1.6536	0.18387	-1.6536	-0.068562	0.088185	0.96506	-0.088185	-2.6016	1.5241	0.057789	-1.5241
TMEM185A_4	TMEM185A	-2.8834	1.6106	0.10049	-1.6106	-3.652	1.7684	0.15234	-1.7684	-1.3755	1.235	0.51345	-1.235	-3.3509	1.7356	0.042511	-1.7356
TMEM185B_1	TMEM185B	-0.33271	0.32869	0.71916	-0.32869	-3.1103	1.4365	0.26284	-1.4365	0.51919	0.73538	0.79159	0.73538	1.2542	2.2752	0.058547	2.2752
TMEM185B_2	TMEM185B	-2.4785	1.402	0.12032	-1.402	-3.3541	1.579	0.20788	-1.579	-0.30679	0.35051	0.87687	-0.35051	-3.0602	1.5501	0.05357	-1.5501
TMEM185B_3	TMEM185B	0.61965	1.3614	0.29819	1.3614	1.8824	7.1298	2.4925e-11	7.1298	0.080249	0.15892	0.96321	0.15892	0.54876	1.2178	0.2966	1.2178
TMEM185B_4	TMEM185B	-1.4895	0.99151	0.2548	-0.99151	-2.9781	1.3636	0.29688	-1.3636	-0.32996	0.33356	0.86439	-0.33356	-1.4547	1.0055	0.20913	-1.0055
TMEM186_1	TMEM186	-1.2247	1.2289	0.29944	-1.2289	-4.1187	2.1035	0.086722	-2.1035	-0.26669	0.39423	0.88464	-0.39423	0.2864	0.48821	0.70442	0.48821
TMEM186_2	TMEM186	-0.80582	1.1017	0.38641	-1.1017	1.6836	5.9579	4.4035e-08	5.9579	-0.13334	0.24893	0.93601	-0.24893	-2.5637	2.2181	0.045431	-2.2181
TMEM186_3	TMEM186	-2.3209	1.5584	0.14204	-1.5584	-3.8008	1.8699	0.12905	-1.8699	-0.11716	0.16437	0.95036	-0.16437	-2.9212	1.7478	0.043746	-1.7478
TMEM186_4	TMEM186	-1.705	1.362	0.21681	-1.362	-3.8286	1.8894	0.12461	-1.8894	0.89736	1.8342	0.35352	1.8342	-2.2418	1.6015	0.088243	-1.6015
TMEM187_1	TMEM187	0.40472	0.99056	0.45121	0.99056	0.2129	0.51104	0.67789	0.51104	0.18604	0.46325	0.86899	0.46325	0.72511	2.0741	0.076404	2.0741
TMEM187_2	TMEM187	-1.2247	0.94513	0.33177	-0.94513	-3.2356	1.5085	0.23337	-1.5085	0.8743	1.4696	0.50297	1.4696	-1.4569	1.0818	0.21346	-1.0818
TMEM187_3	TMEM187	-3.301	2.8567	0.089867	-2.8567	-1.4232	2.0963	0.083795	-2.0963	-0.48416	0.9981	0.67708	-0.9981	-5.0122	3.1995	0.0037306	-3.1995
TMEM187_4	TMEM187	-2.6668	2.2763	0.10144	-2.2763	-4.8382	2.7314	0.025341	-2.7314	0.20987	0.46405	0.86911	0.46405	-3.3797	2.5336	0.023015	-2.5336
TMEM189-UBE2V1_1	TMEM189-UBE2V1	-3.8265	2.5819	0.089867	-2.5819	-4.9232	2.816	0.020799	-2.816	-0.76894	1.2598	0.5697	-1.2598	-4.6051	2.7639	0.0099662	-2.7639
TMEM189-UBE2V1_2	TMEM189-UBE2V1	-1.7157	1.9824	0.14001	-1.9824	0.26193	0.59522	0.62725	0.59522	-0.95877	1.5201	0.46405	-1.5201	-3.2778	2.6531	0.021699	-2.6531
TMEM189-UBE2V1_3	TMEM189-UBE2V1	-0.53193	0.96	0.46339	-0.96	0.079214	0.18468	0.88573	0.18468	0.28644	0.75262	0.76581	0.75262	-1.6245	2.1843	0.061818	-2.1843
TMEM189-UBE2V1_4	TMEM189-UBE2V1	-1.4594	1.7906	0.17323	-1.7906	-4.9628	2.8562	0.018829	-2.8562	0.74847	2.1012	0.26813	2.1012	-0.74227	1.1744	0.30841	-1.1744
TMEM189_1	TMEM189	-0.03532	0.035703	0.88823	-0.035703	-1.0762	0.78293	0.34339	-0.78293	-0.90795	0.72636	0.67548	-0.72636	1.4786	2.7074	0.031508	2.7074
TMEM189_2	TMEM189	-3.8842	2.7036	0.08904	-2.7036	-5.0549	2.9519	0.014818	-2.9519	-0.51204	0.95223	0.69293	-0.95223	-4.7357	2.8972	0.0075885	-2.8972
TMEM189_3	TMEM189	-2.4286	2.7065	0.094577	-2.7065	-5.4674	3.4186	0.003957	-3.4186	-1.2033	2.0726	0.27517	-2.0726	-1.1076	1.8505	0.10896	-1.8505
TMEM189_4	TMEM189	-1.0855	1.0294	0.36219	-1.0294	0.11178	0.16216	0.92127	0.16216	-0.68181	0.79303	0.72717	-0.79303	-2.0387	1.5224	0.10873	-1.5224
TMEM19_1	TMEM19	-2.4079	1.3259	0.11929	-1.3259	-3.1958	1.4853	0.24222	-1.4853	-0.68392	0.65787	0.74297	-0.65787	-2.9054	1.4578	0.060609	-1.4578
TMEM19_2	TMEM19	-1.7091	1.1851	0.22018	-1.1851	-3.3521	1.5778	0.20788	-1.5778	1.3446	2.8154	0.12763	2.8154	-2.6017	1.47	0.05357	-1.47
TMEM19_3	TMEM19	-0.42831	0.58844	0.64386	-0.58844	-2.5848	1.9893	0.064476	-1.9893	-0.05187	0.08824	0.97743	-0.08824	0.36064	0.67393	0.58399	0.67393
TMEM19_4	TMEM19	-2.4402	2.0228	0.11718	-2.0228	-4.5729	2.4824	0.043211	-2.4824	0.51383	1.1606	0.61217	1.1606	-3.2096	2.2929	0.030528	-2.2929
TMEM190_1	TMEM190	0.94896	1.9465	0.15557	1.9465	1.9163	6.0238	3.0495e-08	6.0238	0.4488	0.82904	0.74173	0.82904	0.99986	2.1641	0.067042	2.1641
TMEM190_2	TMEM190	-2.4824	1.8487	0.12374	-1.8487	-4.2695	2.2231	0.070206	-2.2231	-0.52111	0.74398	0.7589	-0.74398	-2.8173	2.0011	0.046796	-2.0011
TMEM190_3	TMEM190	-2.5598	1.6496	0.12386	-1.6496	-3.865	1.9151	0.1193	-1.9151	-1.7336	1.5044	0.39951	-1.5044	-2.5358	1.6996	0.06552	-1.6996
TMEM190_4	TMEM190	-2.8037	1.4683	0.095587	-1.4683	-3.3656	1.586	0.20499	-1.586	-2.5803	1.5293	0.25395	-1.5293	-3.0708	1.5566	0.053019	-1.5566
TMEM191B_1	TMEM191B	-0.52131	0.92595	0.47971	-0.92595	1.3158	4.7775	2.0484e-05	4.7775	-0.75528	1.3693	0.52838	-1.3693	-1.1885	1.7793	0.12103	-1.7793
TMEM191B_2	TMEM191B	-0.093638	0.32759	0.81616	-0.32759	-0.84999	2.4541	0.046084	-2.4541	0.26962	1.1869	0.60047	1.1869	-0.077925	0.28513	0.81915	-0.28513
TMEM191B_3	TMEM191B	-0.67184	1.4781	0.25821	-1.4781	-0.10318	0.28907	0.81746	-0.28907	-0.94548	2.1093	0.26596	-2.1093	-0.6903	1.5694	0.17335	-1.5694
TMEM191B_4	TMEM191B	-0.23387	0.62363	0.64428	-0.62363	-0.085859	0.25413	0.84037	-0.25413	-0.15436	0.46758	0.86751	-0.46758	-0.3889	1.0238	0.38386	-1.0238
TMEM191C_1	TMEM191C	-2.8559	1.7913	0.10719	-1.7913	-4.0125	2.0227	0.099535	-2.0227	0.54416	1.0338	0.66749	1.0338	-3.7051	1.9854	0.031198	-1.9854
TMEM191C_2	TMEM191C	-0.26149	0.79619	0.54929	-0.79619	0.74176	3.412	0.0042435	3.412	0.13405	0.5178	0.84998	0.5178	-1.1507	2.7453	0.028309	-2.7453
TMEM191C_3	TMEM191C	-4.223	2.5739	0.072303	-2.5739	-4.8584	2.7513	0.024234	-2.7513	-3.8095	2.7709	0.072336	-2.7709	-4.5408	2.7003	0.011213	-2.7003
TMEM191C_4	TMEM191C	-2.2248	1.9844	0.12549	-1.9844	-0.71832	1.0352	0.37712	-1.0352	-0.94594	1.3289	0.53664	-1.3289	-3.7372	2.4212	0.018597	-2.4212
TMEM192_1	TMEM192	-2.7309	1.9481	0.11079	-1.9481	-4.3276	2.2708	0.064305	-2.2708	-0.68082	0.941	0.68807	-0.941	-3.2258	2.1218	0.032702	-2.1218
TMEM192_2	TMEM192	-1.0203	1.2702	0.31261	-1.2702	0.13531	0.25753	0.84209	0.25753	0.28979	0.60997	0.81823	0.60997	-2.7222	2.204	0.042767	-2.204
TMEM192_3	TMEM192	0.64495	1.7066	0.20025	1.7066	0.07835	0.17749	0.88969	0.17749	0.94709	3.0907	0.081279	3.0907	0.6373	1.7459	0.13065	1.7459
TMEM192_4	TMEM192	-2.7514	2.0995	0.10575	-2.0995	-4.5551	2.4664	0.044603	-2.4664	-0.61366	0.93434	0.6949	-0.93434	-3.192	2.2763	0.031185	-2.2763
TMEM194A_1	TMEM194A	-2.1758	1.5685	0.1544	-1.5685	0.39048	0.64856	0.6054	0.64856	-0.23686	0.33054	0.90289	-0.33054	-3.6048	1.9118	0.03427	-1.9118
TMEM194A_2	TMEM194A	0.18478	0.38793	0.78285	0.38793	1.3826	4.7869	1.9652e-05	4.7869	-0.91562	1.4653	0.48765	-1.4653	0.70529	1.8576	0.10882	1.8576
TMEM194A_3	TMEM194A	-1.7403	1.0019	0.18151	-1.0019	-2.6889	1.2134	0.38272	-1.2134	-1.1402	0.81908	0.59884	-0.81908	-1.8391	1.0561	0.11067	-1.0561
TMEM194A_4	TMEM194A	-2.6474	1.5501	0.11487	-1.5501	-3.6181	1.7459	0.15806	-1.7459	-0.039141	0.053209	0.97779	-0.053209	-3.3177	1.7136	0.043721	-1.7136
TMEM194B_1	TMEM194B	-0.84641	1.1615	0.36197	-1.1615	1.6327	5.7547	1.3903e-07	5.7547	0.72658	1.8777	0.3364	1.8777	-3.2302	2.4251	0.027421	-2.4251
TMEM194B_2	TMEM194B	-2.3938	2.2116	0.10826	-2.2116	-4.8717	2.7645	0.023464	-2.7645	0.76948	2.1119	0.26571	2.1119	-3.16	2.5168	0.026291	-2.5168
TMEM194B_3	TMEM194B	0.95626	1.894	0.16514	1.894	0.82981	1.6222	0.17982	1.6222	0.93355	1.9866	0.30318	1.9866	1.073	2.2993	0.054679	2.2993
TMEM194B_4	TMEM194B	-2.177	1.2359	0.13981	-1.2359	-3.0876	1.4238	0.26888	-1.4238	0.25289	0.32304	0.93637	0.32304	-2.8018	1.3983	0.065895	-1.3983
TMEM196_1	TMEM196	-2.6413	1.8033	0.11808	-1.8033	0.74317	1.5038	0.21188	1.5038	-1.6877	1.6104	0.38127	-1.6104	-3.8091	2.0642	0.028317	-2.0642
TMEM196_2	TMEM196	-0.43311	0.57428	0.64759	-0.57428	-0.30604	0.44042	0.70513	-0.44042	0.34013	0.64114	0.80984	0.64114	-1.2346	1.3185	0.22108	-1.3185
TMEM196_3	TMEM196	-1.5875	1.7418	0.17626	-1.7418	-1.3598	1.6675	0.15551	-1.6675	-0.1186	0.22575	0.94191	-0.22575	-3.0103	2.3714	0.032177	-2.3714
TMEM196_4	TMEM196	-1.5213	1.2086	0.25441	-1.2086	-0.26448	0.32027	0.75506	-0.32027	-1.6249	1.3514	0.44603	-1.3514	-2.0965	1.4676	0.10507	-1.4676
TMEM198_1	TMEM198	0.19719	0.56264	0.67959	0.56264	-0.12359	0.33257	0.7907	-0.33257	0.31011	1.0176	0.66972	1.0176	0.24689	0.74526	0.53507	0.74526
TMEM198_2	TMEM198	0.66996	1.586	0.22854	1.586	1.3358	4.2841	0.00017945	4.2841	-0.17313	0.33283	0.9127	-0.33283	1.1982	3.6039	0.0052822	3.6039
TMEM198_3	TMEM198	-1.9827	1.2919	0.17883	-1.2919	-3.3971	1.6053	0.19885	-1.6053	0.36505	0.53394	0.85892	0.53394	-2.6457	1.4984	0.051809	-1.4984
TMEM198_4	TMEM198	-2.0851	2.4102	0.10244	-2.4102	-1.9363	2.4488	0.043699	-2.4488	-0.49325	1.0054	0.67404	-1.0054	-3.5822	3.0013	0.012243	-3.0013
TMEM199_1	TMEM199	-3.8405	2.6004	0.089867	-2.6004	-4.9429	2.836	0.019821	-2.836	-0.75859	1.2552	0.57174	-1.2552	-4.6246	2.7835	0.0096041	-2.7835
TMEM199_2	TMEM199	-2.0558	1.0349	0.096746	-1.0349	-2.4868	1.1156	0.451	-1.1156	-2.2064	1.1098	0.24436	-1.1098	-2.2212	1.095	0.1044	-1.095
TMEM199_3	TMEM199	-2.7598	1.4421	0.096104	-1.4421	-3.3199	1.5584	0.21525	-1.5584	-2.5326	1.4975	0.26185	-1.4975	-3.0266	1.5297	0.055057	-1.5297
TMEM199_4	TMEM199	-2.1958	1.2469	0.13851	-1.2469	-3.1088	1.4357	0.26284	-1.4357	0.22949	0.29261	0.94464	0.29261	-2.8209	1.4091	0.064727	-1.4091
TMEM2_1	TMEM2	-0.69329	0.74542	0.52037	-0.74542	-2.0706	1.5394	0.12744	-1.5394	-0.28442	0.37818	0.88326	-0.37818	-0.39758	0.48639	0.65216	-0.48639
TMEM2_2	TMEM2	-1.4221	0.80215	0.19401	-0.80215	1.1791	1.5902	0.20975	1.5902	-1.623	0.88536	0.39276	-0.88536	-1.9425	0.96479	0.13007	-0.96479
TMEM2_3	TMEM2	-1.6764	1.5306	0.20149	-1.5306	-0.11647	0.17982	0.87528	-0.17982	-0.89687	1.1234	0.60731	-1.1234	-2.9886	2.016	0.041003	-2.016
TMEM2_4	TMEM2	-1.8706	1.7458	0.16161	-1.7458	0.13375	0.24366	0.85261	0.24366	-1.4398	1.6578	0.39267	-1.6578	-3.1122	2.2023	0.034299	-2.2023
TMEM200A_1	TMEM200A	1.1782	2.2982	0.1154	2.2982	1.2889	2.7044	0.028362	2.7044	1.172	2.4556	0.19203	2.4556	1.174	2.3601	0.05057	2.3601
TMEM200A_2	TMEM200A	-1.9244	1.1195	0.16737	-1.1195	-2.9282	1.3368	0.31113	-1.3368	-2.1924	1.2558	0.31518	-1.2558	-1.3241	0.93793	0.24156	-0.93793
TMEM200A_3	TMEM200A	-1.0492	0.92504	0.38468	-0.92504	-0.51321	0.55102	0.5897	-0.55102	-0.17667	0.22187	0.92799	-0.22187	-2.0754	1.409	0.10817	-1.409
TMEM200A_4	TMEM200A	-1.1145	1.1974	0.32186	-1.1974	-4.2316	2.1925	0.073986	-2.1925	0.98012	2.3574	0.20906	2.3574	-0.5391	0.71839	0.52722	-0.71839
TMEM200B_1	TMEM200B	-1.4602	1.6964	0.18872	-1.6964	1.9032	7.6483	6.0922e-13	7.6483	-0.43279	0.75736	0.76138	-0.75736	-3.6091	2.5379	0.01977	-2.5379
TMEM200B_2	TMEM200B	0.087934	0.17082	0.90957	0.17082	-0.94659	1.3703	0.24478	-1.3703	0.35035	0.8197	0.74128	0.8197	0.35123	0.77732	0.51801	0.77732
TMEM200B_3	TMEM200B	-0.56154	0.93789	0.47239	-0.93789	-1.6918	2.1079	0.079333	-2.1079	-0.60845	1.1001	0.63481	-1.1001	0.047265	0.10056	0.93884	0.10056
TMEM200B_4	TMEM200B	-2.0854	1.843	0.14151	-1.843	-1.98	1.8792	0.098602	-1.8792	-0.9577	1.2784	0.55208	-1.2784	-3.1474	2.217	0.033307	-2.217
TMEM200C_1	TMEM200C	0.27095	0.65671	0.62602	0.65671	-0.35976	0.7376	0.54024	-0.7376	0.39044	1.0879	0.64158	1.0879	0.47168	1.2766	0.27097	1.2766
TMEM200C_2	TMEM200C	-2.4086	1.5163	0.13418	-1.5163	-3.661	1.7744	0.15075	-1.7744	-2.115	1.55	0.33511	-1.55	-2.0096	1.4503	0.11486	-1.4503
TMEM200C_3	TMEM200C	0.20873	0.4858	0.72438	0.4858	1.6609	7.092	3.2291e-11	7.092	0.21899	0.56311	0.83266	0.56311	-0.5095	0.96418	0.41265	-0.96418
TMEM200C_4	TMEM200C	-2.1616	1.5617	0.156	-1.5617	0.70247	1.3069	0.27821	1.3069	-0.34727	0.46631	0.85461	-0.46631	-3.6	1.9083	0.034296	-1.9083
TMEM201_1	TMEM201	-1.9489	2.4446	0.10165	-2.4446	-0.47186	0.96834	0.41792	-0.96834	-0.70088	1.399	0.51729	-1.399	-3.7176	3.1665	0.0087703	-3.1665
TMEM201_2	TMEM201	-2.4517	1.7731	0.12796	-1.7731	-4.1512	2.1288	0.082851	-2.1288	-0.62616	0.83123	0.72717	-0.83123	-2.7549	1.9133	0.050928	-1.9133
TMEM201_3	TMEM201	-0.31763	0.74306	0.57796	-0.74306	1.1294	4.708	2.817e-05	4.708	-0.23527	0.62485	0.81212	-0.62485	-1.1115	2.0994	0.073179	-2.0994
TMEM201_4	TMEM201	-1.1443	1.2883	0.29569	-1.2883	-4.4084	2.3386	0.056638	-2.3386	-0.72565	1.0155	0.66083	-1.0155	1.199	3.1592	0.014568	3.1592
TMEM202_1	TMEM202	-0.64204	0.56181	0.54934	-0.56181	-0.52981	0.48824	0.58093	-0.48824	0.25946	0.32701	0.93643	0.32701	-1.5108	1.044	0.19751	-1.044
TMEM202_2	TMEM202	-1.5581	1.1091	0.24912	-1.1091	-3.2942	1.543	0.22046	-1.543	0.3616	0.51163	0.86866	0.51163	-1.8604	1.2541	0.13615	-1.2541
TMEM202_3	TMEM202	-1.6895	0.95803	0.17942	-0.95803	-2.5671	1.1539	0.42289	-1.1539	-1.6993	1.0025	0.42062	-1.0025	-1.5082	0.92185	0.17024	-0.92185
TMEM202_4	TMEM202	-0.037119	0.063513	0.95878	-0.063513	0.47782	1.0262	0.39208	1.0262	-0.24881	0.43345	0.87614	-0.43345	-0.081604	0.14257	0.90462	-0.14257
TMEM203_1	TMEM203	-0.90124	1.2717	0.32106	-1.2717	0.47065	1.1066	0.35523	1.1066	0.23907	0.54141	0.84187	0.54141	-2.6086	2.3746	0.038104	-2.3746
TMEM203_2	TMEM203	-1.7545	1.246	0.21472	-1.246	-3.479	1.6563	0.18307	-1.6563	0.30363	0.44566	0.88868	0.44566	-2.1575	1.4175	0.098502	-1.4175
TMEM203_3	TMEM203	-3.5401	2.4246	0.092874	-2.4246	-3.0424	2.4404	0.028704	-2.4404	-4.0952	2.7381	0.058492	-2.7381	-3.6748	2.5362	0.018686	-2.5362
TMEM203_4	TMEM203	-1.9923	1.786	0.15094	-1.786	0.010906	0.018891	0.9955	0.018891	-0.56031	0.83877	0.72717	-0.83877	-3.6824	2.2796	0.019923	-2.2796
TMEM204_1	TMEM204	-1.0402	1.6032	0.22028	-1.6032	-5.2772	3.1954	0.0076823	-3.1954	0.49762	1.4149	0.51224	1.4149	0.80935	2.4383	0.044052	2.4383
TMEM204_2	TMEM204	-0.076179	0.18409	0.89899	-0.18409	0.20522	0.57641	0.63731	0.57641	0.11765	0.33559	0.91276	0.33559	-0.40875	0.91765	0.43848	-0.91765
TMEM204_3	TMEM204	-0.65206	0.43235	0.14428	-0.43235	-0.83057	0.45866	0.60388	-0.45866	-0.84658	0.48068	0.50909	-0.48068	-0.6952	0.45017	0.38164	-0.45017
TMEM204_4	TMEM204	-0.51241	0.77132	0.55237	-0.77132	-2.9567	2.3517	0.0343	-2.3517	0.66408	1.6521	0.41694	1.6521	-0.35199	0.5793	0.62826	-0.5793
TMEM205_1	TMEM205	0.17457	0.2943	0.84549	0.2943	1.6298	4.9934	7.4614e-06	4.9934	0.1991	0.36925	0.90475	0.36925	-0.54252	0.74282	0.51658	-0.74282
TMEM205_2	TMEM205	-1.761	0.91578	0.11983	-0.91578	-2.2678	1.0155	0.53536	-1.0155	-1.4786	0.85674	0.45691	-0.85674	-2.0128	0.99681	0.12288	-0.99681
TMEM205_3	TMEM205	-1.2968	1.5504	0.22316	-1.5504	-4.7373	2.6341	0.03147	-2.6341	0.14537	0.30378	0.92338	0.30378	0.12643	0.24838	0.84628	0.24838
TMEM205_4	TMEM205	-0.55152	0.67893	0.58006	-0.67893	2.0507	6.9784	7.1355e-11	6.9784	0.99135	2.2957	0.22127	2.2957	-2.8407	1.9031	0.047823	-1.9031
TMEM206_1	TMEM206	-1.9635	1.3639	0.18313	-1.3639	1.0091	1.9132	0.11823	1.9132	-0.40603	0.48473	0.83618	-0.48473	-3.2992	1.7014	0.044286	-1.7014
TMEM206_2	TMEM206	-3.0538	1.8797	0.099777	-1.8797	-4.1026	2.0911	0.088198	-2.0911	-0.1416	0.21723	0.94	-0.21723	-3.7937	2.0524	0.028673	-2.0524
TMEM206_3	TMEM206	-0.54259	1.0161	0.43715	-1.0161	-0.12788	0.2892	0.81689	-0.2892	-0.37755	0.82225	0.73955	-0.82225	-0.9188	1.5859	0.16764	-1.5859
TMEM206_4	TMEM206	-2.8167	1.8783	0.10875	-1.8783	-4.1797	2.1512	0.079723	-2.1512	-1.8406	1.7176	0.34104	-1.7176	-2.8456	1.9511	0.046987	-1.9511
TMEM207_1	TMEM207	-2.2869	2.5203	0.09693	-2.5203	0.3228	0.83569	0.48659	0.83569	-1.1368	1.9032	0.3261	-1.9032	-4.2133	3.1145	0.0063912	-3.1145
TMEM207_2	TMEM207	-2.0917	1.4495	0.16646	-1.4495	-3.7068	1.8052	0.14321	-1.8052	-1.2387	1.1784	0.5465	-1.1784	-1.7463	1.3733	0.14998	-1.3733
TMEM207_3	TMEM207	-4.2747	2.5301	0.056998	-2.5301	-4.7995	2.6937	0.027642	-2.6937	-4.4122	2.7882	0.037578	-2.7882	-4.4824	2.6438	0.012358	-2.6438
TMEM207_4	TMEM207	0.80983	1.8511	0.17135	1.8511	0.62758	1.3995	0.24222	1.3995	0.23077	0.46634	0.86923	0.46634	1.5001	4.6599	0.00012241	4.6599
TMEM208_1	TMEM208	-2.0683	1.8066	0.14503	-1.8066	0.91482	2.1914	0.073551	2.1914	0.82994	2.0149	0.29369	2.0149	-4.1211	2.317	0.020349	-2.317
TMEM208_2	TMEM208	-2.6535	2.059	0.10952	-2.059	-0.0702	0.12145	0.91828	-0.12145	-0.46377	0.73596	0.7667	-0.73596	-4.2186	2.4014	0.018044	-2.4014
TMEM208_3	TMEM208	-3.685	2.4765	0.090798	-2.4765	-4.8194	2.713	0.026487	-2.713	-0.45297	0.79359	0.748	-0.79359	-4.5022	2.6628	0.011969	-2.6628
TMEM208_4	TMEM208	-3.7889	2.4588	0.089867	-2.4588	-4.7794	2.6743	0.028873	-2.6743	-1.222	1.6602	0.40364	-1.6602	-4.4625	2.6247	0.012751	-2.6247
TMEM209_1	TMEM209	-0.27506	0.4559	0.73425	-0.4559	0.11021	0.21826	0.86667	0.21826	-1.3644	1.7606	0.36378	-1.7606	0.63335	1.5015	0.19345	1.5015
TMEM209_2	TMEM209	-0.8716	0.74565	0.45259	-0.74565	1.2467	2.3034	0.063016	2.3034	0.433	0.61372	0.83221	0.61372	-2.4712	1.3878	0.059644	-1.3878
TMEM209_3	TMEM209	-2.4201	1.3514	0.12117	-1.3514	-3.2572	1.5211	0.22921	-1.5211	-0.43464	0.4619	0.82821	-0.4619	-2.9652	1.4929	0.057938	-1.4929
TMEM209_4	TMEM209	-3.0196	1.7648	0.099342	-1.7648	-3.9084	1.9463	0.11354	-1.9463	-0.87721	0.9939	0.64919	-0.9939	-3.6027	1.9103	0.034296	-1.9103
TMEM210_1	TMEM210	0.4923	1.2062	0.35595	1.2062	0.93188	2.8269	0.020804	2.8269	0.74822	2.2168	0.23858	2.2168	0.029919	0.064519	0.9613	0.064519
TMEM210_2	TMEM210	0.24329	0.45664	0.74612	0.45664	0.6832	1.5736	0.19036	1.5736	0.85464	2.1985	0.24393	2.1985	-0.55879	0.82764	0.47598	-0.82764
TMEM210_3	TMEM210	-0.96311	1.0557	0.38036	-1.0557	-1.6427	1.5317	0.16362	-1.5317	-1.224	1.3487	0.50763	-1.3487	-0.4142	0.55996	0.62276	-0.55996
TMEM210_4	TMEM210	-2.3829	1.3015	0.11898	-1.3015	-3.1412	1.454	0.25578	-1.454	-0.79985	0.72934	0.7105	-0.72934	-2.8539	1.428	0.063199	-1.428
TMEM211_1	TMEM211	-0.97319	1.0664	0.37578	-1.0664	-4.1569	2.1332	0.082158	-2.1332	-0.11274	0.17779	0.95141	-0.17779	0.86329	1.8432	0.11263	1.8432
TMEM211_2	TMEM211	-1.0108	1.0467	0.37399	-1.0467	0.28911	0.47838	0.70962	0.47838	0.48483	0.9011	0.71923	0.9011	-2.7515	1.8305	0.052485	-1.8305
TMEM211_3	TMEM211	-3.7865	2.4566	0.089867	-2.4566	-4.777	2.672	0.028972	-2.672	-1.2196	1.6568	0.40508	-1.6568	-4.4601	2.6225	0.012794	-2.6225
TMEM211_4	TMEM211	-0.32402	0.29192	0.7029	-0.29192	0.25451	0.28182	0.89906	0.28182	0.74852	1.0373	0.68749	1.0373	-1.4483	0.94312	0.19916	-0.94312
TMEM212_1	TMEM212	0.051882	0.089398	0.95825	0.089398	-1.5212	1.6614	0.15018	-1.6614	0.21875	0.43704	0.87931	0.43704	0.69812	1.5751	0.17298	1.5751
TMEM212_2	TMEM212	-1.2129	0.7698	0.29032	-0.7698	1.6622	2.9158	0.018724	2.9158	-0.33881	0.29409	0.84438	-0.29409	-2.1935	1.0816	0.10675	-1.0816
TMEM212_3	TMEM212	0.56161	0.75176	0.61325	0.75176	1.7897	3.9463	0.00073011	3.9463	-0.70186	0.64641	0.73825	-0.64641	1.3103	2.4048	0.048474	2.4048
TMEM212_4	TMEM212	0.36634	1.0018	0.44537	1.0018	-0.086429	0.21219	0.86762	-0.21219	0.34578	1.0352	0.66249	1.0352	0.61768	1.9241	0.097604	1.9241
TMEM213_1	TMEM213	-1.7363	1.2016	0.21724	-1.2016	1.4898	3.1824	0.0086713	3.1824	-2.6827	1.5531	0.23607	-1.5531	-2.2071	1.3868	0.091644	-1.3868
TMEM213_2	TMEM213	-0.27224	0.44847	0.73838	-0.44847	-0.42817	0.70087	0.55679	-0.70087	-0.74124	1.1481	0.61083	-1.1481	0.26845	0.55317	0.65464	0.55317
TMEM213_3	TMEM213	0.35723	0.49692	0.74975	0.49692	1.9549	5.2274	2.406e-06	5.2274	-1.5843	1.2664	0.46655	-1.2664	1.7003	4.1049	0.0011334	4.1049
TMEM213_4	TMEM213	-0.16662	0.30471	0.82586	-0.30471	0.83534	2.2972	0.060991	2.2972	-0.35806	0.67414	0.79316	-0.67414	-0.47092	0.80734	0.49476	-0.80734
TMEM214_1	TMEM214	-2.6861	2.1743	0.10477	-2.1743	-4.6891	2.5888	0.034741	-2.5888	0.27245	0.5861	0.82618	0.5861	-3.5032	2.4342	0.022861	-2.4342
TMEM214_2	TMEM214	-1.1346	1.3107	0.29101	-1.3107	0.94978	2.3408	0.056573	2.3408	-0.58838	0.88096	0.71547	-0.88096	-2.5807	2.0776	0.051013	-2.0776
TMEM214_3	TMEM214	-2.2102	1.6253	0.14901	-1.6253	0.8566	1.7439	0.15062	1.7439	-0.39566	0.53986	0.82821	-0.53986	-3.6974	1.9797	0.031381	-1.9797
TMEM214_4	TMEM214	-0.27319	0.31525	0.77038	-0.31525	-1.8469	1.3586	0.16362	-1.3586	0.40485	0.63754	0.8176	0.63754	-0.1024	0.12926	0.87715	-0.12926
TMEM215_1	TMEM215	0.48778	0.87713	0.51545	0.87713	2.1644	7.897	9.4249e-14	7.897	-0.048398	0.078284	0.97895	-0.078284	0.21981	0.3715	0.77442	0.3715
TMEM215_2	TMEM215	-1.455	1.8636	0.16171	-1.8636	-3.3505	2.7775	0.013473	-2.7775	-0.30277	0.6105	0.81615	-0.6105	-1.5919	2.035	0.077071	-2.035
TMEM215_3	TMEM215	-0.4549	0.4316	0.64849	-0.4316	-3.1103	1.4365	0.26284	-1.4365	0.78383	1.2253	0.60142	1.2253	0.64311	0.92245	0.46688	0.92245
TMEM215_4	TMEM215	-1.9124	1.6146	0.17308	-1.6146	1.0702	2.5155	0.041285	2.5155	0.85506	1.9362	0.31754	1.9362	-3.8835	2.1222	0.026291	-2.1222
TMEM216_1	TMEM216	-3.0052	1.6117	0.095316	-1.6117	-3.6117	1.7417	0.15876	-1.7417	-2.5915	1.6548	0.25364	-1.6548	-3.3115	1.7095	0.043793	-1.7095
TMEM216_2	TMEM216	-1.326	1.1496	0.29583	-1.1496	-3.7393	1.8273	0.13795	-1.8273	-0.84667	0.91727	0.67254	-0.91727	0.2659	0.39991	0.76777	0.39991
TMEM216_3	TMEM216	0.44651	0.96072	0.46728	0.96072	-0.036642	0.069546	0.95413	-0.069546	0.41388	0.96477	0.69041	0.96477	0.73005	1.8096	0.11785	1.8096
TMEM216_4	TMEM216	0.51812	1.1397	0.38448	1.1397	1.6877	6.134	1.567e-08	6.134	0.3865	0.88828	0.72035	0.88828	0.084873	0.16578	0.89949	0.16578
TMEM217_1	TMEM217	-2.8358	1.784	0.10818	-1.784	-4.0066	2.0184	0.10024	-2.0184	0.62413	1.219	0.59248	1.219	-3.6993	1.981	0.031381	-1.981
TMEM217_2	TMEM217	-2.2817	1.6414	0.1432	-1.6414	-3.9938	2.0088	0.10198	-2.0088	-0.15545	0.22909	0.93533	-0.22909	-2.7507	1.82	0.052707	-1.82
TMEM217_3	TMEM217	-2.2446	1.8405	0.13481	-1.8405	-2.642	2.0428	0.059052	-2.0428	-0.33883	0.53297	0.83876	-0.53297	-3.4929	2.2022	0.025091	-2.2022
TMEM217_4	TMEM217	-2.4073	1.3593	0.12384	-1.3593	-3.2847	1.5374	0.22256	-1.5374	-0.20718	0.23956	0.91563	-0.23956	-2.9923	1.5091	0.056529	-1.5091
TMEM218_1	TMEM218	-2.6302	2.038	0.11106	-2.038	-4.5105	2.4269	0.048456	-2.4269	-0.09568	0.17051	0.95671	-0.17051	-3.2604	2.2564	0.030173	-2.2564
TMEM218_2	TMEM218	-0.3693	0.5157	0.68705	-0.5157	-0.013007	0.021353	0.97813	-0.021353	-1.122	1.3461	0.51799	-1.3461	0.20245	0.35633	0.78149	0.35633
TMEM218_3	TMEM218	-1.7037	1.7316	0.17234	-1.7316	0.26467	0.5259	0.67126	0.5259	-0.3676	0.61503	0.81217	-0.61503	-3.5121	2.3636	0.023576	-2.3636
TMEM218_4	TMEM218	0.39149	0.82229	0.53798	0.82229	1.8686	7.3223	6.4705e-12	7.3223	0.0010004	0.0020056	0.99955	0.0020056	0.06353	0.12317	0.9264	0.12317
TMEM219_1	TMEM219	-2.2765	1.5984	0.14473	-1.5984	-3.9102	1.9476	0.11332	-1.9476	-0.77308	0.90554	0.687	-0.90554	-2.4112	1.6912	0.073522	-1.6912
TMEM219_2	TMEM219	-0.39445	0.50807	0.68096	-0.50807	1.4964	4.017	0.00052655	4.017	0.48765	0.92817	0.70842	0.92817	-2.0505	1.6673	0.09828	-1.6673
TMEM219_3	TMEM219	-0.93978	1.1294	0.36278	-1.1294	-4.4171	2.346	0.055811	-2.346	0.045856	0.083205	0.98361	0.083205	0.97763	2.3696	0.048922	2.3696
TMEM219_4	TMEM219	-3.1546	1.9601	0.097281	-1.9601	-4.2074	2.1731	0.076488	-2.1731	-0.23594	0.36278	0.89716	-0.36278	-3.897	2.1329	0.025958	-2.1329
TMEM220_1	TMEM220	0.13142	0.26315	0.85608	0.26315	-0.43996	0.76017	0.52546	-0.76017	0.41292	1.0036	0.67585	1.0036	0.14105	0.29404	0.81533	0.29404
TMEM220_2	TMEM220	1.3296	2.6735	0.096	2.6735	1.8782	4.857	1.4832e-05	4.857	0.47215	0.73478	0.78446	0.73478	1.9751	5.3432	5.3696e-06	5.3432
TMEM220_3	TMEM220	-1.3588	1.5286	0.2239	-1.5286	-0.93883	1.2528	0.28206	-1.2528	0.22473	0.46218	0.87023	0.46218	-2.9397	2.2591	0.036718	-2.2591
TMEM220_4	TMEM220	-1.6544	1.1425	0.22958	-1.1425	0.088801	0.10873	0.98075	0.10873	0.52939	0.79364	0.76568	0.79364	-2.9909	1.5083	0.056529	-1.5083
TMEM221_1	TMEM221	-1.5239	1.0478	0.25312	-1.0478	1.8383	4.2159	0.00025274	4.2159	-0.14487	0.16341	0.9337	-0.16341	-2.846	1.4235	0.063611	-1.4235
TMEM221_2	TMEM221	-3.1608	2.6952	0.092526	-2.6952	-0.58428	1.0615	0.37257	-1.0615	-0.69477	1.2759	0.56459	-1.2759	-4.8723	3.043	0.0054744	-3.043
TMEM221_3	TMEM221	0.49774	1.5149	0.24768	1.5149	-0.12198	0.31417	0.80265	-0.31417	0.61264	2.1476	0.25602	2.1476	0.69842	2.3796	0.047928	2.3796
TMEM221_4	TMEM221	-0.41885	0.51218	0.67079	-0.51218	0.66796	1.2404	0.30383	1.2404	-0.68005	0.82847	0.72062	-0.82847	-0.69981	0.808	0.45587	-0.808
TMEM222_1	TMEM222	-1.1539	1.2745	0.29799	-1.2745	-1.8517	1.7445	0.12055	-1.7445	0.60367	1.3124	0.55269	1.3124	-2.4219	1.9506	0.06175	-1.9506
TMEM222_2	TMEM222	-0.73616	0.80293	0.49464	-0.80293	-3.9014	1.9412	0.1143	-1.9412	0.43028	0.75637	0.77013	0.75637	0.79082	1.5166	0.19259	1.5166
TMEM222_3	TMEM222	-1.2445	0.81632	0.29814	-0.81632	0.36461	0.40712	0.81927	0.40712	0.55704	0.69649	0.81823	0.69649	-2.3669	1.1667	0.093081	-1.1667
TMEM222_4	TMEM222	0.0029382	0.0031319	0.92562	0.0031319	-1.2298	0.8935	0.29921	-0.8935	0.54344	0.74438	0.79159	0.74438	0.13374	0.15338	0.97395	0.15338
TMEM223_1	TMEM223	-1.1048	1.6448	0.21136	-1.6448	-0.058554	0.12848	0.9196	-0.12848	0.028912	0.068481	0.98532	0.068481	-2.6496	2.6834	0.026468	-2.6834
TMEM223_2	TMEM223	-1.3862	2.5843	0.09734	-2.5843	-4.4145	4.2108	0.00012285	-4.2108	-0.67164	1.7228	0.3912	-1.7228	-0.46361	1.196	0.30433	-1.196
TMEM223_3	TMEM223	-0.10037	0.31691	0.82237	-0.31691	-0.17405	0.56628	0.64375	-0.56628	-0.043571	0.15531	0.96292	-0.15531	-0.12102	0.39461	0.7523	-0.39461
TMEM223_4	TMEM223	0.15353	0.32227	0.8209	0.32227	0.92667	2.7128	0.027008	2.7128	0.23779	0.56505	0.83218	0.56505	-0.30618	0.56961	0.63894	-0.56961
TMEM225_1	TMEM225	-1.6082	1.7164	0.17924	-1.7164	-4.6648	2.5662	0.036464	-2.5662	-0.88566	1.2832	0.5553	-1.2832	0.25222	0.50597	0.68507	0.50597
TMEM225_2	TMEM225	-1.5195	2.0642	0.13432	-2.0642	1.6677	7.2553	1.0384e-11	7.2553	-0.13408	0.30978	0.92058	-0.30978	-3.9793	3.0833	0.0083665	-3.0833
TMEM225_3	TMEM225	-0.6021	1.1318	0.38515	-1.1318	-2.4581	2.8552	0.017136	-2.8552	0.0070145	0.017818	0.99591	0.017818	-0.26139	0.571	0.64037	-0.571
TMEM225_4	TMEM225	-0.037802	0.069364	0.95834	-0.069364	0.61395	1.4901	0.21343	1.4901	-0.45252	0.79195	0.74862	-0.79195	0.053146	0.10441	0.93789	0.10441
TMEM229A_1	TMEM229A	-2.6765	1.3782	0.09545	-1.3782	-3.1959	1.4853	0.24222	-1.4853	-2.6296	1.461	0.23617	-1.461	-2.9055	1.4578	0.060609	-1.4578
TMEM229A_2	TMEM229A	-0.7506	0.61339	0.49479	-0.61339	0.09377	0.10277	0.99113	0.10277	-0.50637	0.47319	0.80192	-0.47319	-1.4077	0.96798	0.21822	-0.96798
TMEM229A_3	TMEM229A	-2.5263	1.4732	0.12117	-1.4732	-3.5018	1.6707	0.17844	-1.6707	0.12665	0.17582	0.96916	0.17582	-3.204	1.6398	0.047823	-1.6398
TMEM229A_4	TMEM229A	-1.9602	1.9554	0.13649	-1.9554	-1.0912	1.4619	0.2132	-1.4619	-0.52844	0.88472	0.71805	-0.88472	-3.5048	2.4893	0.021991	-2.4893
TMEM229B_1	TMEM229B	-1.7939	1.2684	0.20858	-1.2684	-3.5016	1.6706	0.17844	-1.6706	-0.54068	0.59888	0.78803	-0.59888	-1.6616	1.2579	0.16926	-1.2579
TMEM229B_2	TMEM229B	-1.1804	1.3079	0.28712	-1.3079	-0.091088	0.14935	0.89799	-0.14935	0.013719	0.024413	0.99654	0.024413	-2.7202	2.0571	0.04797	-2.0571
TMEM229B_3	TMEM229B	-0.88942	1.1235	0.37056	-1.1235	-4.5244	2.4392	0.047131	-2.4392	0.19861	0.394	0.89486	0.394	1.0321	2.6445	0.032925	2.6445
TMEM229B_4	TMEM229B	-1.7889	1.5382	0.19046	-1.5382	-2.4043	1.8252	0.083449	-1.8252	0.61466	1.251	0.57888	1.251	-3.2584	2.0066	0.031952	-2.0066
TMEM230_1	TMEM230	-0.54778	0.59732	0.60001	-0.59732	1.2718	2.7606	0.024916	2.7606	-0.11054	0.15055	0.95206	-0.15055	-1.7761	1.3829	0.1456	-1.3829
TMEM230_2	TMEM230	-2.5721	1.361	0.10295	-1.361	-3.1997	1.4876	0.24168	-1.4876	-1.94	1.2899	0.38619	-1.2899	-2.9101	1.4606	0.060431	-1.4606
TMEM230_3	TMEM230	-2.3601	1.6195	0.13825	-1.6195	-2.1663	1.6192	0.11369	-1.6192	0.42656	0.7499	0.77231	0.7499	-3.6	1.9083	0.034296	-1.9083
TMEM230_4	TMEM230	-2.5735	1.5334	0.12049	-1.5334	-3.6152	1.744	0.15844	-1.744	0.37431	0.58833	0.83395	0.58833	-3.3149	1.7118	0.043746	-1.7118
TMEM231_1	TMEM231	-0.51393	1.1445	0.3809	-1.1445	-0.90917	1.8826	0.12031	-1.8826	-0.37502	0.96561	0.68961	-0.96561	-0.4618	1.0873	0.35344	-1.0873
TMEM231_2	TMEM231	-0.31338	0.4048	0.74015	-0.4048	1.9987	6.4451	2.3705e-09	6.4451	1.2231	3.0034	0.096171	3.0034	-2.5564	1.7804	0.06276	-1.7804
TMEM231_3	TMEM231	-0.65692	0.80627	0.51363	-0.80627	-4.2019	2.1688	0.077124	-2.1688	0.74315	1.6173	0.43233	1.6173	0.90058	1.9784	0.090259	1.9784
TMEM231_4	TMEM231	0.2406	0.50237	0.71632	0.50237	1.2405	3.9544	0.00065934	3.9544	0.2433	0.55819	0.83537	0.55819	-0.24714	0.45222	0.71253	-0.45222
TMEM232_1	TMEM232	-0.15154	0.26542	0.8472	-0.26542	0.63716	1.5478	0.1968	1.5478	-0.25933	0.48021	0.86143	-0.48021	-0.43488	0.71861	0.54417	-0.71861
TMEM232_2	TMEM232	-2.1675	1.7639	0.14366	-1.7639	-4.2939	2.243	0.067606	-2.243	0.066617	0.11691	0.97597	0.11691	-2.467	1.9251	0.0613	-1.9251
TMEM232_3	TMEM232	0.72913	1.605	0.2242	1.605	1.0553	2.748	0.025082	2.748	0.48666	1.0705	0.65033	1.0705	0.82558	1.9535	0.093404	1.9535
TMEM232_4	TMEM232	-1.3263	1.3844	0.25548	-1.3844	-0.22173	0.34191	0.77267	-0.34191	-0.5906	0.84389	0.72717	-0.84389	-2.5261	1.9713	0.05725	-1.9713
TMEM233_1	TMEM233	-0.98064	1.1344	0.35624	-1.1344	0.52456	1.0511	0.38248	1.0511	0.44378	0.90365	0.71603	0.90365	-2.8314	2.0478	0.045213	-2.0478
TMEM233_2	TMEM233	-1.0373	1.7017	0.19961	-1.7017	1.2688	4.9222	1.0418e-05	4.9222	0.45855	1.3685	0.53012	1.3685	-3.4389	3.1295	0.010859	-3.1295
TMEM233_3	TMEM233	-1.2117	1.845	0.16969	-1.845	-3.6574	3.1445	0.0051423	-3.1445	-0.96198	1.7408	0.38182	-1.7408	-0.14916	0.33126	0.78873	-0.33126
TMEM233_4	TMEM233	-0.4964	0.75074	0.56345	-0.75074	0.73517	1.7931	0.13795	1.7931	-0.12847	0.24067	0.93808	-0.24067	-1.4443	1.6916	0.12995	-1.6916
TMEM234_1	TMEM234	-2.6403	1.9109	0.1151	-1.9109	-4.3035	2.2509	0.066749	-2.2509	-1.2281	1.4223	0.48411	-1.4223	-2.7031	1.9954	0.05047	-1.9954
TMEM234_2	TMEM234	-1.643	1.2403	0.23195	-1.2403	1.6833	4.1544	0.00031364	4.1544	0.37471	0.58262	0.83729	0.58262	-3.2813	1.6897	0.045103	-1.6897
TMEM234_3	TMEM234	-3.0191	1.8734	0.10072	-1.8734	-4.1025	2.091	0.088198	-2.091	0.051217	0.083969	0.98546	0.083969	-3.7937	2.0523	0.028673	-2.0523
TMEM234_4	TMEM234	-2.5995	1.5735	0.11996	-1.5735	-3.69	1.7938	0.14602	-1.7938	0.55666	0.9577	0.7004	0.9577	-3.3882	1.7606	0.041181	-1.7606
TMEM235_1	TMEM235	-1.4744	1.146	0.26673	-1.146	-1.7772	1.3039	0.1755	-1.3039	0.28207	0.41572	0.89861	0.41572	-2.6426	1.5517	0.055577	-1.5517
TMEM235_2	TMEM235	-1.9031	1.365	0.19063	-1.365	0.46681	0.73399	0.56149	0.73399	0.18715	0.27834	0.93829	0.27834	-3.3509	1.7356	0.042511	-1.7356
TMEM235_3	TMEM235	-2.4759	1.9532	0.11976	-1.9532	0.98353	2.4285	0.048596	2.4285	-0.52831	0.79762	0.74213	-0.79762	-4.1328	2.327	0.02008	-2.327
TMEM235_4	TMEM235	-0.24241	0.50506	0.71168	-0.50506	0.58942	1.7335	0.15068	1.7335	0.19095	0.50918	0.85365	0.50918	-1.0761	1.7831	0.12162	-1.7831
TMEM236_1	TMEM236	-1.4503	0.77935	0.1425	-0.77935	-1.9741	0.88969	0.66465	-0.88969	-0.91948	0.58573	0.6163	-0.58573	-1.7367	0.87382	0.15286	-0.87382
TMEM236_2	TMEM236	-0.17299	0.18594	0.82482	-0.18594	1.08	1.8718	0.12832	1.8718	1.0304	1.8309	0.35927	1.8309	-1.7106	1.1769	0.16077	-1.1769
TMEM236_3	TMEM236	-2.0764	1.2424	0.15839	-1.2424	-1.4449	1.0512	0.24478	-1.0512	-0.67365	0.64783	0.74653	-0.64783	-2.8943	1.4513	0.06107	-1.4513
TMEM236_4	TMEM236	1.1764	2.6718	0.095825	2.6718	2.2543	8.3038	3.8399e-15	8.3038	0.64851	1.3078	0.55625	1.3078	1.203	2.8574	0.024212	2.8574
TMEM237_1	TMEM237	0.70259	1.7232	0.1967	1.7232	-0.28037	0.5084	0.67567	-0.5084	0.88653	2.5582	0.17004	2.5582	1.0262	2.9542	0.020574	2.9542
TMEM237_2	TMEM237	-0.066832	0.12448	0.92891	-0.12448	0.82061	2.2082	0.071239	2.2082	-0.30467	0.57456	0.82784	-0.57456	-0.26805	0.48381	0.69201	-0.48381
TMEM237_3	TMEM237	-2.453	1.2662	0.10013	-1.2662	-3.0009	1.3759	0.29121	-1.3759	-2.2146	1.2888	0.31502	-1.2888	-2.7162	1.3504	0.070562	-1.3504
TMEM237_4	TMEM237	-1.9213	1.4459	0.18558	-1.4459	-3.8286	1.8894	0.12461	-1.8894	0.10188	0.15558	0.96969	0.15558	-2.2021	1.5895	0.091698	-1.5895
TMEM238_1	TMEM238	-2.1475	2.0784	0.12143	-2.0784	-4.8181	2.7118	0.026548	-2.7118	-1.3633	1.7996	0.3521	-1.7996	-0.67622	1.042	0.36826	-1.042
TMEM238_2	TMEM238	-0.6126	0.51739	0.55627	-0.51739	-2.8656	1.3037	0.32894	-1.3037	0.69461	0.97597	0.70973	0.97597	0.087028	0.095485	0.97935	0.095485
TMEM238_3	TMEM238	-0.34434	0.56852	0.66996	-0.56852	0.61914	1.503	0.20946	1.503	-1.4325	1.8485	0.33511	-1.8485	0.27712	0.58824	0.63207	0.58824
TMEM238_4	TMEM238	-1.449	1.1345	0.27234	-1.1345	-3.5164	1.68	0.1755	-1.68	0.28	0.41234	0.89988	0.41234	-1.336	1.1156	0.24004	-1.1156
TMEM239_1	TMEM239	-1.6991	1.2768	0.22141	-1.2768	0.84409	1.5116	0.21311	1.5116	0.66221	1.1582	0.62059	1.1582	-3.3184	1.7141	0.043721	-1.7141
TMEM239_2	TMEM239	0.82085	1.973	0.14984	1.973	0.28396	0.58583	0.63418	0.58583	0.79688	2.0791	0.27457	2.0791	1.1297	3.1717	0.014192	3.1717
TMEM239_3	TMEM239	-2.862	2.3455	0.09693	-2.3455	-4.8584	2.7513	0.024234	-2.7513	-0.56095	0.9612	0.68901	-0.9612	-3.3011	2.5353	0.024125	-2.5353
TMEM239_4	TMEM239	-0.60488	0.74026	0.54662	-0.74026	1.2905	3.2495	0.0069705	3.2495	-0.085327	0.13504	0.96354	-0.13504	-1.97	1.6664	0.10371	-1.6664
TMEM240_1	TMEM240	-0.083319	0.16554	0.90796	-0.16554	-3.3673	2.7968	0.012836	-2.7968	0.94777	3.0126	0.093905	3.0126	0.68202	1.8508	0.10999	1.8508
TMEM240_2	TMEM240	-2.36	1.6731	0.13705	-1.6731	-4.0119	2.0223	0.099535	-2.0223	-0.65465	0.82292	0.72592	-0.82292	-2.6177	1.7995	0.059324	-1.7995
TMEM240_3	TMEM240	-1.7029	1.3015	0.2196	-1.3015	0.62178	1.0441	0.39342	1.0441	-1.4084	1.2634	0.50243	-1.2634	-2.8019	1.662	0.048613	-1.662
TMEM240_4	TMEM240	-0.81807	1.0449	0.40513	-1.0449	-1.4862	1.6208	0.15864	-1.6208	-0.39568	0.63291	0.80424	-0.63291	-0.92586	1.1851	0.29126	-1.1851
TMEM241_1	TMEM241	-1.7674	2.0947	0.12752	-2.0947	-0.82223	1.3529	0.25447	-1.3529	-0.48943	0.93826	0.69895	-0.93826	-3.3476	2.7765	0.018371	-2.7765
TMEM241_2	TMEM241	0.49803	0.89105	0.50854	0.89105	0.46976	0.86459	0.4782	0.86459	0.34378	0.63259	0.81306	0.63259	0.68182	1.3516	0.24646	1.3516
TMEM241_3	TMEM241	-2.6148	2.2274	0.10397	-2.2274	-4.7925	2.687	0.028037	-2.687	-0.24917	0.46298	0.86751	-0.46298	-2.9882	2.4133	0.031372	-2.4133
TMEM241_4	TMEM241	-0.8491	0.87778	0.44716	-0.87778	-3.8428	1.8993	0.12261	-1.8993	-0.66728	0.79096	0.72733	-0.79096	1.5623	3.9843	0.0017058	3.9843
TMEM242_1	TMEM242	-1.8973	2.9162	0.092481	-2.9162	-6.0094	4.1401	0.00029723	-4.1401	-0.3123	0.85751	0.72717	-0.85751	-0.18466	0.49787	0.68689	-0.49787
TMEM242_2	TMEM242	-3.1114	2.7113	0.092526	-2.7113	0.72597	2.1069	0.084022	2.1069	-1.1126	1.8136	0.35483	-1.8136	-4.9035	3.0772	0.0050444	-3.0772
TMEM242_3	TMEM242	-3.2623	2.8856	0.089867	-2.8856	0.63044	1.8566	0.12518	1.8566	-1.2988	2.1061	0.26534	-2.1061	-5.0516	3.2448	0.0033223	-3.2448
TMEM242_4	TMEM242	-2.1541	1.4696	0.15896	-1.4696	-3.7089	1.8066	0.14321	-1.8066	-0.76918	0.84559	0.70114	-0.84559	-2.2646	1.5506	0.087634	-1.5506
TMEM243_1	TMEM243	-2.952	1.6692	0.099398	-1.6692	-3.7472	1.8327	0.13714	-1.8327	-1.3161	1.2395	0.52232	-1.2395	-3.4442	1.7988	0.039385	-1.7988
TMEM243_2	TMEM243	-0.64684	1.0852	0.4035	-1.0852	-2.1584	2.4479	0.041625	-2.4479	-0.68029	1.242	0.57814	-1.242	0.1511	0.34431	0.78166	0.34431
TMEM243_3	TMEM243	-1.482	1.8789	0.15869	-1.8789	-5.0826	2.9812	0.013735	-2.9812	-0.79269	1.3599	0.53145	-1.3599	0.80613	2.2739	0.055955	2.2739
TMEM243_4	TMEM243	-1.4482	2.0775	0.13348	-2.0775	-1.7605	2.4317	0.046394	-2.4317	0.56789	1.743	0.38197	1.743	-3.1744	3.029	0.014136	-3.029
TMEM244_1	TMEM244	-1.1907	1.114	0.3268	-1.114	0.60494	1.0687	0.3791	1.0687	0.69397	1.3258	0.5506	1.3258	-3.0973	1.81	0.035861	-1.81
TMEM244_2	TMEM244	-0.83298	0.91444	0.4424	-0.91444	-2.2832	1.719	0.098264	-1.719	-1.1304	1.2297	0.55019	-1.2297	0.21109	0.33986	0.79872	0.33986
TMEM244_3	TMEM244	0.39999	1.2098	0.35391	1.2098	1.4009	6.5498	1.1984e-09	6.5498	0.47532	1.632	0.42393	1.632	-0.16631	0.42851	0.73124	-0.42851
TMEM244_4	TMEM244	-0.35831	0.38035	0.71259	-0.38035	-3.3971	1.6053	0.19885	-1.6053	0.44255	0.66574	0.8112	0.66574	1.4697	3.1559	0.015056	3.1559
TMEM245_1	TMEM245	-0.72213	0.58263	0.50335	-0.58263	1.0882	1.68	0.17499	1.68	-0.59897	0.52936	0.76957	-0.52936	-1.5924	1.0149	0.17007	-1.0149
TMEM245_2	TMEM245	-0.42423	0.54505	0.6598	-0.54505	-2.3666	1.7918	0.087915	-1.7918	0.64481	1.3109	0.55482	1.3109	-0.42872	0.56925	0.61439	-0.56925
TMEM245_3	TMEM245	-1.4582	1.8103	0.17038	-1.8103	1.1555	3.6653	0.0018619	3.6653	-0.53047	0.96191	0.68956	-0.96191	-3.3901	2.6721	0.020178	-2.6721
TMEM245_4	TMEM245	-1.4198	1.5966	0.20919	-1.5966	-4.6592	2.5609	0.036897	-2.5609	-0.32875	0.56888	0.82819	-0.56888	0.20822	0.41047	0.74598	0.41047
TMEM246_1	TMEM246	-0.42605	0.78975	0.55064	-0.78975	-0.50571	0.95969	0.42177	-0.95969	1.2717	4.8079	0.00043118	4.8079	-2.0002	2.4055	0.043321	-2.4055
TMEM246_2	TMEM246	-0.031915	0.076353	0.95823	-0.076353	0.58654	1.8436	0.12766	1.8436	-0.43215	0.99644	0.67818	-0.99644	0.060105	0.15425	0.90359	0.15425
TMEM246_3	TMEM246	-0.44403	0.77277	0.55836	-0.77277	-3.3332	2.7578	0.014121	-2.7578	0.24547	0.5947	0.8232	0.5947	0.44059	1.0814	0.35692	1.0814
TMEM246_4	TMEM246	-1.9726	1.1448	0.16191	-1.1448	-2.9692	1.3587	0.29921	-1.3587	-1.917	1.1963	0.38769	-1.1963	-1.7497	1.1095	0.14574	-1.1095
TMEM247_1	TMEM247	-1.135	1.3815	0.2724	-1.3815	-4.6433	2.5463	0.038033	-2.5463	-0.17269	0.31329	0.9183	-0.31329	0.82086	2.0159	0.084279	2.0159
TMEM247_2	TMEM247	-1.125	0.9992	0.35725	-0.9992	1.6448	4.0444	0.00048286	4.0444	-0.6584	0.72865	0.74106	-0.72865	-2.5493	1.5798	0.064106	-1.5798
TMEM247_3	TMEM247	-1.0305	1.0872	0.36104	-1.0872	-0.42532	0.56487	0.61955	-0.56487	0.049668	0.081094	0.98639	0.081094	-2.2956	1.7552	0.077828	-1.7552
TMEM247_4	TMEM247	-2.1142	1.9272	0.13365	-1.9272	-4.6058	2.5121	0.040839	-2.5121	0.6667	1.6111	0.43326	1.6111	-2.599	2.1695	0.046774	-2.1695
TMEM248_1	TMEM248	-0.51226	0.72023	0.57428	-0.72023	-0.36482	0.56211	0.63533	-0.56211	-0.49869	0.76969	0.75347	-0.76969	-0.61677	0.86883	0.44988	-0.86883
TMEM248_2	TMEM248	-0.1585	0.26812	0.84414	-0.26812	-0.39146	0.64072	0.59177	-0.64072	0.56136	1.3427	0.54074	1.3427	-0.74575	1.0788	0.3474	-1.0788
TMEM248_3	TMEM248	-1.7616	2.0214	0.13501	-2.0214	0.87437	2.5062	0.041656	2.5062	0.14575	0.33485	0.91321	0.33485	-4.125	2.805	0.0098988	-2.805
TMEM248_4	TMEM248	-0.45173	0.59569	0.63496	-0.59569	0.24436	0.42558	0.74032	0.42558	-0.73831	0.96666	0.67508	-0.96666	-0.52612	0.70113	0.53731	-0.70113
TMEM249_1	TMEM249	-1.9154	2.1509	0.12085	-2.1509	-1.1727	1.7094	0.15249	-1.7094	-0.52325	0.9787	0.68377	-0.9787	-3.4746	2.7648	0.017469	-2.7648
TMEM249_2	TMEM249	-2.5184	1.2778	0.095316	-1.2778	-2.9966	1.3736	0.2923	-1.3736	-2.606	1.3711	0.22127	-1.3711	-2.7129	1.3486	0.070739	-1.3486
TMEM249_3	TMEM249	-2.1429	2.2638	0.10966	-2.2638	-2.5771	2.557	0.029961	-2.557	-0.97111	1.5759	0.44389	-1.5759	-3.0817	2.679	0.023015	-2.679
TMEM249_4	TMEM249	-1.8026	2.0355	0.13274	-2.0355	0.071161	0.15135	0.90746	0.15135	-0.54311	0.98338	0.68222	-0.98338	-3.6381	2.7236	0.016515	-2.7236
TMEM25_1	TMEM25	-0.87639	0.68214	0.44031	-0.68214	-2.8736	1.3079	0.32655	-1.3079	1.2877	2.2801	0.23225	2.2801	-1.1374	0.83927	0.29634	-0.83927
TMEM25_2	TMEM25	-2.8189	1.6643	0.10691	-1.6643	-3.7854	1.8591	0.13096	-1.8591	-0.25904	0.34465	0.89477	-0.34465	-3.4818	1.8247	0.038104	-1.8247
TMEM25_3	TMEM25	-2.989	1.7149	0.099207	-1.7149	-3.8242	1.8862	0.12518	-1.8862	-1.1311	1.1538	0.57049	-1.1538	-3.5199	1.8513	0.036845	-1.8513
TMEM25_4	TMEM25	0.043548	0.07678	0.96403	0.07678	1.1081	3.0264	0.01271	3.0264	-0.43828	0.71835	0.7742	-0.71835	0.0027313	0.0049226	0.99775	0.0049226
TMEM251_1	TMEM251	1.2962	3.0632	0.089867	3.0632	0.92101	1.9514	0.1095	1.9514	1.3233	3.4338	0.039894	3.4338	1.492	3.9472	0.0019191	3.9472
TMEM251_2	TMEM251	0.85719	2.2188	0.1209	2.2188	0.3891	0.887	0.46076	0.887	0.6453	1.6924	0.40122	1.6924	1.318	4.2358	0.00066894	4.2358
TMEM251_3	TMEM251	0.57329	1.0122	0.44931	1.0122	1.3426	3.3059	0.0059701	3.3059	-0.48062	0.6381	0.79303	-0.6381	1.2825	3.0748	0.017017	3.0748
TMEM251_4	TMEM251	-0.60949	1.0427	0.42323	-1.0427	-0.21121	0.43291	0.72541	-0.43291	-0.10892	0.24209	0.93889	-0.24209	-1.3024	1.868	0.10395	-1.868
TMEM252_1	TMEM252	-1.0684	1.1432	0.34125	-1.1432	-4.1741	2.1468	0.080021	-2.1468	0.010024	0.016583	0.99956	0.016583	0.48709	0.90861	0.44993	0.90861
TMEM252_2	TMEM252	0.53087	0.63403	0.70378	0.63403	2.185	5.0763	5.5132e-06	5.0763	1.6983	3.3544	0.050558	3.3544	-1.1142	0.78619	0.2935	-0.78619
TMEM252_3	TMEM252	0.38232	0.68926	0.6148	0.68926	1.5968	4.7909	1.9487e-05	4.7909	-0.59853	0.84102	0.72717	-0.84102	0.78609	1.7043	0.14098	1.7043
TMEM252_4	TMEM252	-0.021886	0.041458	0.97457	-0.041458	0.18007	0.38369	0.75986	0.38369	-0.011341	0.023665	0.99455	-0.023665	-0.13264	0.25097	0.83836	-0.25097
TMEM253_1	TMEM253	0.39504	1.0953	0.40257	1.0953	0.40065	1.1722	0.32606	1.1722	-0.023012	0.060699	0.98699	-0.060699	0.81508	2.7438	0.028323	2.7438
TMEM253_2	TMEM253	-2.3302	1.349	0.13252	-1.349	-3.3037	1.5487	0.21835	-1.5487	-2.5183	1.4869	0.26342	-1.4869	-1.9237	1.278	0.1267	-1.278
TMEM253_3	TMEM253	0.079639	0.194	0.89365	0.194	-0.045378	0.11143	0.93053	-0.11143	0.25847	0.73959	0.77033	0.73959	-0.034666	0.084314	0.94755	-0.084314
TMEM253_4	TMEM253	-0.19838	0.20989	0.8069	-0.20989	-3.1959	1.4853	0.24222	-1.4853	0.49648	0.7158	0.79656	0.7158	1.7211	3.8641	0.0026182	3.8641
TMEM254_1	TMEM254	-2.5601	1.79	0.12203	-1.79	-4.1302	2.1124	0.08511	-2.1124	-0.57287	0.76837	0.74638	-0.76837	-3.0308	1.9582	0.040213	-1.9582
TMEM254_2	TMEM254	0.61904	0.96647	0.48118	0.96647	0.12437	0.16707	0.92873	0.16707	-0.014949	0.020004	0.98486	-0.020004	1.5417	3.5583	0.0061553	3.5583
TMEM254_3	TMEM254	-1.3531	1.665	0.19923	-1.665	-4.8769	2.7697	0.023223	-2.7697	0.33222	0.77746	0.75682	0.77746	-0.11378	0.21529	0.86118	-0.21529
TMEM254_4	TMEM254	-1.2777	0.70215	0.15606	-0.70215	-1.7947	0.81695	0.75331	-0.81695	-0.55978	0.38406	0.72656	-0.38406	-1.5684	0.80214	0.17474	-0.80214
TMEM255A_1	TMEM255A	-2.011	2.3807	0.10465	-2.3807	0.96776	3.1818	0.0083078	3.1818	-0.69007	1.3255	0.54536	-1.3255	-4.2099	3.1106	0.0064487	-3.1106
TMEM255A_2	TMEM255A	-0.75044	0.76817	0.49735	-0.76817	-3.707	1.8053	0.14321	-1.8053	0.073459	0.10682	0.9844	0.10682	0.96809	1.871	0.10936	1.871
TMEM255A_3	TMEM255A	-1.1142	1.2647	0.30513	-1.2647	-0.28621	0.44112	0.70934	-0.44112	0.56738	1.2364	0.58392	1.2364	-2.8989	2.1088	0.0417	-2.1088
TMEM255A_4	TMEM255A	0.092441	0.25305	0.85931	0.25305	0.60393	2.0961	0.085623	2.0961	0.18709	0.58485	0.82566	0.58485	-0.25407	0.64179	0.59679	-0.64179
TMEM255B_1	TMEM255B	-0.76303	1.8703	0.16695	-1.8703	-1.2291	2.7582	0.024362	-2.7582	0.42419	1.7226	0.39127	1.7226	-1.7035	3.2814	0.011392	-3.2814
TMEM255B_2	TMEM255B	-2.7826	2.0924	0.10539	-2.0924	-0.62281	0.89655	0.44374	-0.89655	-0.65431	0.97613	0.67934	-0.97613	-4.2186	2.4014	0.018044	-2.4014
TMEM255B_3	TMEM255B	-2.5115	1.8208	0.12345	-1.8208	0.4009	0.73595	0.54909	0.73595	-0.85036	1.0709	0.63049	-1.0709	-3.8969	2.1328	0.025958	-2.1328
TMEM255B_4	TMEM255B	0.73958	2.6063	0.096866	2.6063	-0.10187	0.27982	0.82343	-0.27982	0.62271	2.3209	0.21618	2.3209	1.2845	5.8087	4.5371e-07	5.8087
TMEM256_1	TMEM256	-0.31621	0.63403	0.63721	-0.63403	0.78019	2.4303	0.048281	2.4303	0.25966	0.69972	0.78537	0.69972	-1.4115	2.088	0.073174	-2.088
TMEM256_2	TMEM256	0.2141	0.56527	0.67825	0.56527	0.72229	2.4183	0.049313	2.4183	-0.1188	0.30816	0.92119	-0.30816	0.29623	0.83683	0.48235	0.83683
TMEM256_3	TMEM256	0.47389	1.1431	0.38224	1.1431	0.33351	0.80257	0.506	0.80257	0.030046	0.068011	0.98546	0.068011	0.99633	3.0361	0.017996	3.0361
TMEM256_4	TMEM256	0.31831	0.88516	0.50344	0.88516	1.4248	6.3638	3.8472e-09	6.3638	-0.048638	0.13118	0.96886	-0.13118	0.13945	0.37811	0.75917	0.37811
TMEM257_1	TMEM257	-1.6483	0.91719	0.17207	-0.91719	-2.4349	1.0914	0.47052	-1.0914	0.32394	0.35164	0.94631	0.35164	-2.1719	1.0713	0.1085	-1.0713
TMEM257_2	TMEM257	-0.3544	0.43833	0.71388	-0.43833	-2.1684	1.6209	0.11355	-1.6209	0.31817	0.5382	0.84914	0.5382	-0.047998	0.068101	0.9338	-0.068101
TMEM257_3	TMEM257	-2.3721	2.5525	0.096464	-2.5525	-3.5791	3.0478	0.0067185	-3.0478	-0.94797	1.6778	0.40508	-1.6778	-3.1534	2.9162	0.016717	-2.9162
TMEM257_4	TMEM257	-1.0234	1.2907	0.30651	-1.2907	0.61566	1.4141	0.23767	1.4141	-0.27715	0.48618	0.85872	-0.48618	-2.4886	2.165	0.049194	-2.165
TMEM258_1	TMEM258	-2.5514	1.3888	0.10982	-1.3888	-3.2836	1.5367	0.22256	-1.5367	-1.1749	0.99733	0.58923	-0.99733	-2.9909	1.5083	0.056529	-1.5083
TMEM258_2	TMEM258	-3.5475	2.7966	0.089867	-2.7966	-5.2161	3.1267	0.0092949	-3.1267	-1.2995	1.9979	0.29496	-1.9979	-4.1261	2.9935	0.0082501	-2.9935
TMEM258_3	TMEM258	-1.9663	1.051	0.13238	-1.051	-2.6385	1.1885	0.39901	-1.1885	-0.74533	0.59631	0.72245	-0.59631	-2.3669	1.1667	0.093081	-1.1667
TMEM258_4	TMEM258	-1.2694	1.3405	0.27027	-1.3405	-4.3243	2.268	0.064476	-2.268	-0.48624	0.71492	0.77124	-0.71492	0.53953	1.0762	0.36277	1.0762
TMEM259_1	TMEM259	-0.1998	0.57173	0.67447	-0.57173	1.089	5.2629	1.9083e-06	5.2629	0.18812	0.68124	0.79194	0.68124	-1.219	2.6222	0.033895	-2.6222
TMEM259_2	TMEM259	-0.66047	1.1126	0.39158	-1.1126	-0.57877	1.0515	0.3775	-1.0515	-0.48248	0.94718	0.69543	-0.94718	-0.89089	1.4489	0.20678	-1.4489
TMEM259_3	TMEM259	-1.6159	2.2176	0.11905	-2.2176	-0.36121	0.76701	0.52489	-0.76701	-0.58707	1.2126	0.59098	-1.2126	-3.1834	3.0426	0.013784	-3.0426
TMEM259_4	TMEM259	-3.021	2.7793	0.091798	-2.7793	-5.3245	3.2495	0.0065857	-3.2495	-0.50397	1.0291	0.66462	-1.0291	-3.4357	2.9877	0.013454	-2.9877
TMEM26_1	TMEM26	0.61009	1.3419	0.30536	1.3419	1.5859	5.3381	1.3027e-06	5.3381	-0.98647	1.3827	0.5157	-1.3827	1.7672	6.3554	2.1082e-08	6.3554
TMEM26_2	TMEM26	0.2961	0.60632	0.65717	0.60632	1.581	5.5505	4.2303e-07	5.5505	-0.32998	0.59659	0.82002	-0.59659	0.29568	0.62794	0.60768	0.62794
TMEM26_3	TMEM26	-0.94595	1.2049	0.33888	-1.2049	0.25634	0.50924	0.68197	0.50924	0.50336	1.1448	0.61901	1.1448	-2.7745	2.218	0.041181	-2.218
TMEM26_4	TMEM26	-2.0593	1.1463	0.1426	-1.1463	-2.897	1.3202	0.31938	-1.3202	0.039402	0.044098	0.98573	0.044098	-2.617	1.2965	0.076289	-1.2965
TMEM260_1	TMEM260	0.59811	1.485	0.25674	1.485	0.38466	0.92684	0.44007	0.92684	0.34017	0.84467	0.732	0.84467	0.9723	2.8863	0.022924	2.8863
TMEM260_2	TMEM260	0.16837	0.16385	0.97602	0.16385	1.5537	2.5386	0.043449	2.5386	1.5075	2.5209	0.18619	2.5209	-1.3274	0.81317	0.19635	-0.81317
TMEM260_3	TMEM260	0.73398	1.974	0.14935	1.974	0.92136	2.7936	0.022521	2.7936	0.56393	1.5654	0.45087	1.5654	0.82125	2.3697	0.048767	2.3697
TMEM260_4	TMEM260	-3.1762	2.7269	0.091798	-2.7269	-5.2239	3.1354	0.0090732	-3.1354	-1.5793	2.2449	0.22895	-2.2449	-3.0755	2.806	0.019881	-2.806
TMEM261_1	TMEM261	0.83239	1.1804	0.39478	1.1804	0.7569	1.0558	0.4061	1.0558	1.0242	1.6527	0.4326	1.6527	0.73716	1.036	0.41123	1.036
TMEM261_2	TMEM261	-2.7468	2.1103	0.10569	-2.1103	0.93302	2.3561	0.054783	2.3561	-1.195	1.5279	0.45132	-1.5279	-4.2581	2.4364	0.017138	-2.4364
TMEM261_3	TMEM261	-1.0191	0.88676	0.39663	-0.88676	-1.6997	1.2438	0.19049	-1.2438	0.088792	0.11927	0.98546	0.11927	-1.7372	1.264	0.15674	-1.264
TMEM261_4	TMEM261	-2.4347	1.4997	0.13108	-1.4997	-1.8702	1.3771	0.15912	-1.3771	-0.8522	0.88435	0.67826	-0.88435	-3.3096	1.7083	0.043868	-1.7083
TMEM262_1	TMEM262	-1.5361	1.4988	0.21752	-1.4988	-0.65355	0.86832	0.45064	-0.86832	0.20817	0.38728	0.89837	0.38728	-3.2383	2.1185	0.032327	-2.1185
TMEM262_2	TMEM262	0.79964	2.001	0.14542	2.001	1.6518	6.0632	2.3857e-08	6.0632	0.49371	1.2094	0.59272	1.2094	0.69675	1.7402	0.13211	1.7402
TMEM262_3	TMEM262	-1.9899	1.994	0.13194	-1.994	-0.88584	1.2805	0.27565	-1.2805	-0.073238	0.14464	0.96481	-0.14464	-3.8377	2.5711	0.015822	-2.5711
TMEM262_4	TMEM262	-1.5212	1.6149	0.1999	-1.6149	-0.66085	0.95167	0.41579	-0.95167	-0.088627	0.16153	0.95915	-0.16153	-3.1154	2.2728	0.032801	-2.2728
TMEM263_1	TMEM263	-2.1572	1.1622	0.12595	-1.1622	-2.8731	1.3076	0.32655	-1.3076	-0.75953	0.64735	0.72309	-0.64735	-2.5927	1.2834	0.077849	-1.2834
TMEM263_2	TMEM263	-2.4403	1.2035	0.095058	-1.2035	-2.8137	1.2767	0.34339	-1.2767	-2.8449	1.338	0.21121	-1.338	-2.5353	1.2531	0.08136	-1.2531
TMEM263_3	TMEM263	-1.5832	0.80813	0.10575	-0.80813	-1.8928	0.85639	0.70474	-0.85639	-1.9193	0.89744	0.31535	-0.89744	-1.6607	0.84119	0.16263	-0.84119
TMEM263_4	TMEM263	-2.499	2.2238	0.10585	-2.2238	-4.8382	2.7314	0.025341	-2.7314	0.14969	0.32401	0.91754	0.32401	-2.9787	2.4473	0.030528	-2.4473
TMEM265_1	TMEM265	0.864	2.3821	0.10737	2.3821	3.0782	22.697	5.7877e-111	22.697	-0.4507	0.85657	0.72717	-0.85657	1.1029	3.461	0.0076028	3.461
TMEM265_2	TMEM265	-0.88951	0.85359	0.43998	-0.85359	1.3361	2.9154	0.0173	2.9154	0.91293	1.7656	0.37951	1.7656	-2.8801	1.6553	0.042966	-1.6553
TMEM265_3	TMEM265	-3.2762	2.4694	0.094481	-2.4694	-4.8966	2.7893	0.022196	-2.7893	-0.73028	1.2005	0.5927	-1.2005	-4.0028	2.6789	0.012415	-2.6789
TMEM265_4	TMEM265	-1.6236	1.8348	0.16111	-1.8348	-0.39191	0.67701	0.57272	-0.67701	-0.24122	0.45884	0.86899	-0.45884	-3.3438	2.5406	0.023394	-2.5406
TMEM27_1	TMEM27	-0.84938	1.1627	0.3613	-1.1627	-4.7353	2.6322	0.031596	-2.6322	0.39796	0.90958	0.71198	0.90958	1.0762	3.0043	0.018966	3.0043
TMEM27_2	TMEM27	-0.17744	0.35563	0.79826	-0.35563	-0.92962	1.5337	0.19848	-1.5337	0.38361	1.03	0.66477	1.03	-0.35794	0.70108	0.5597	-0.70108
TMEM27_3	TMEM27	-1.488	1.953	0.14781	-1.953	1.4398	5.4607	6.831e-07	5.4607	0.67506	1.9923	0.29953	1.9923	-4.2316	2.9834	0.0073624	-2.9834
TMEM27_4	TMEM27	0.42826	1.0477	0.42449	1.0477	1.0104	3.2304	0.0072644	3.2304	0.10413	0.24961	0.93725	0.24961	0.4694	1.2103	0.29854	1.2103
TMEM30A_1	TMEM30A	-2.5544	1.641	0.12402	-1.641	-3.8501	1.9045	0.12139	-1.9045	-0.65668	0.78288	0.73068	-0.78288	-3.0894	1.8043	0.036015	-1.8043
TMEM30A_2	TMEM30A	-1.5727	1.4633	0.21815	-1.4633	1.1473	2.7864	0.023156	2.7864	-1.5596	1.586	0.40122	-1.586	-2.7506	1.9432	0.050331	-1.9432
TMEM30A_3	TMEM30A	-1.199	1.1993	0.30936	-1.1993	2.021	6.7502	3.3135e-10	6.7502	-0.030463	0.048256	0.98534	-0.048256	-3.1997	1.9597	0.033843	-1.9597
TMEM30A_4	TMEM30A	-1.7233	0.89242	0.11476	-0.89242	-2.1946	0.9833	0.56697	-0.9833	-1.5837	0.87387	0.40672	-0.87387	-1.9439	0.96545	0.13002	-0.96545
TMEM30B_1	TMEM30B	-1.0139	1.5157	0.24317	-1.5157	0.41788	1.0594	0.37579	1.0594	0.42372	1.1274	0.62495	1.1274	-2.9583	2.7162	0.023051	-2.7162
TMEM30B_2	TMEM30B	-1.9494	1.5173	0.17809	-1.5173	-3.9639	1.9867	0.10584	-1.9867	0.20057	0.33128	0.9199	0.33128	-2.2517	1.6731	0.084515	-1.6731
TMEM30B_3	TMEM30B	-2.0846	2.3768	0.10399	-2.3768	-5.267	3.1837	0.0079301	-3.1837	-0.04636	0.10826	0.97562	-0.10826	-1.4361	2.036	0.079055	-2.036
TMEM30B_4	TMEM30B	-1.6887	1.5485	0.19797	-1.5485	0.48045	0.92364	0.4453	0.92364	-0.46474	0.67371	0.78616	-0.67371	-3.373	2.1005	0.028351	-2.1005
TMEM31_1	TMEM31	-0.06364	0.1165	0.93271	-0.1165	-2.3306	2.266	0.052709	-2.266	0.4823	1.1756	0.6055	1.1756	0.58192	1.3916	0.22929	1.3916
TMEM31_2	TMEM31	-2.2066	1.2986	0.14425	-1.2986	-3.2476	1.5155	0.23063	-1.5155	0.8078	1.3288	0.55726	1.3288	-2.9562	1.4876	0.058135	-1.4876
TMEM31_3	TMEM31	-0.38283	0.60532	0.64613	-0.60532	-0.59745	0.92146	0.43451	-0.92146	-0.16781	0.31243	0.91855	-0.31243	-0.49819	0.78653	0.50293	-0.78653
TMEM31_4	TMEM31	-1.1597	0.72849	0.29348	-0.72849	-2.3382	1.0471	0.50784	-1.0471	-1.7686	0.96164	0.36565	-0.96164	0.42545	0.46183	0.80574	0.46183
TMEM33_1	TMEM33	-0.59269	0.77237	0.53869	-0.77237	-2.5872	1.9915	0.064305	-1.9915	-0.30469	0.47608	0.85885	-0.47608	0.18637	0.32749	0.80013	0.32749
TMEM33_2	TMEM33	-0.48764	1.1358	0.38445	-1.1358	-2.6175	3.4968	0.0030266	-3.4968	-0.74073	1.7574	0.37717	-1.7574	0.85637	3.3365	0.01018	3.3365
TMEM33_3	TMEM33	-0.99802	1.0634	0.37242	-1.0634	-2.3521	1.779	0.089845	-1.779	-0.34289	0.48975	0.84972	-0.48975	-0.96352	1.0739	0.3207	-1.0739
TMEM33_4	TMEM33	-0.56543	1.2624	0.33299	-1.2624	0.26045	0.8124	0.50003	0.8124	0.070762	0.21624	0.94605	0.21624	-1.5974	2.7095	0.029656	-2.7095
TMEM35_1	TMEM35	-0.49042	1.0929	0.40326	-1.0929	0.93209	3.6308	0.002097	3.6308	-0.41111	1.0386	0.66135	-1.0386	-1.2704	2.3078	0.053012	-2.3078
TMEM35_2	TMEM35	-0.38132	0.62773	0.63561	-0.62773	-3.0999	2.5011	0.025297	-2.5011	0.30927	0.70882	0.78264	0.70882	0.40993	0.92143	0.43804	0.92143
TMEM35_3	TMEM35	-0.94255	1.7659	0.18675	-1.7659	-1.3102	2.3152	0.058599	-2.3152	-0.42767	1.0426	0.66078	-1.0426	-1.2817	2.2522	0.05773	-2.2522
TMEM35_4	TMEM35	-2.5464	2.0455	0.11307	-2.0455	-4.5581	2.4691	0.04441	-2.4691	-0.12138	0.21783	0.94371	-0.21783	-3.0501	2.2496	0.034642	-2.2496
TMEM37_1	TMEM37	-2.1379	2.1747	0.11523	-2.1747	-0.66217	1.0863	0.35949	-1.0863	-0.23569	0.4658	0.86719	-0.4658	-4.0688	2.7464	0.011026	-2.7464
TMEM37_2	TMEM37	-0.093695	0.17389	0.90164	-0.17389	1.1953	3.7392	0.0014435	3.7392	-0.045093	0.093411	0.97887	-0.093411	-0.76828	1.1848	0.30341	-1.1848
TMEM37_3	TMEM37	-0.89489	1.5863	0.22679	-1.5863	-0.70186	1.3919	0.24301	-1.3919	-0.19573	0.48015	0.86312	-0.48015	-1.6825	2.4547	0.042216	-2.4547
TMEM37_4	TMEM37	-1.0845	1.1141	0.34559	-1.1141	0.80254	1.629	0.17726	1.629	0.081491	0.13311	0.97386	0.13311	-2.7977	1.8679	0.049961	-1.8679
TMEM38A_1	TMEM38A	-0.62246	1.3384	0.30487	-1.3384	-0.53315	1.2442	0.29657	-1.2442	-0.61818	1.4702	0.48935	-1.4702	-0.67987	1.4917	0.19563	-1.4917
TMEM38A_2	TMEM38A	-0.6442	1.2792	0.32636	-1.2792	-0.23626	0.56515	0.64425	-0.56515	-0.83695	1.7251	0.38997	-1.7251	-0.6651	1.3632	0.23833	-1.3632
TMEM38A_3	TMEM38A	-2.4598	2.0875	0.11347	-2.0875	-4.6613	2.5629	0.036756	-2.5629	0.008244	0.01601	0.99731	0.01601	-2.8877	2.2881	0.036731	-2.2881
TMEM38A_4	TMEM38A	-1.3099	1.6939	0.19517	-1.6939	0.27383	0.62244	0.60984	0.62244	-0.32293	0.62543	0.81106	-0.62543	-2.9499	2.5652	0.027456	-2.5652
TMEM38B_1	TMEM38B	0.089455	0.21244	0.88339	0.21244	-0.20078	0.45402	0.71225	-0.45402	-0.050683	0.12636	0.97034	-0.12636	0.3755	1.0256	0.3831	1.0256
TMEM38B_2	TMEM38B	-1.2192	0.93515	0.33299	-0.93515	-3.2078	1.4923	0.23954	-1.4923	-0.085084	0.10017	0.95456	-0.10017	-0.65056	0.61275	0.50707	-0.61275
TMEM38B_3	TMEM38B	-0.031473	0.055648	0.96456	-0.055648	-1.3221	1.6189	0.16669	-1.6189	0.3736	0.83496	0.73616	0.83496	0.22281	0.44663	0.723	0.44663
TMEM38B_4	TMEM38B	0.13877	0.32169	0.82013	0.32169	0.94891	3.1171	0.0099373	3.1171	-0.26517	0.58914	0.82422	-0.58914	0.14266	0.34393	0.78153	0.34393
TMEM39A_1	TMEM39A	-1.1317	0.81134	0.34839	-0.81134	-2.8575	1.2994	0.33126	-1.2994	-1.628	1.065	0.46072	-1.065	0.98312	1.4968	0.2117	1.4968
TMEM39A_2	TMEM39A	-2.7881	2.2183	0.1012	-2.2183	-4.7126	2.6107	0.033102	-2.6107	-0.3076	0.54569	0.83729	-0.54569	-3.3722	2.4303	0.025218	-2.4303
TMEM39A_3	TMEM39A	-0.2992	0.35114	0.75388	-0.35114	2.3306	7.7941	2.1044e-13	7.7941	0.39644	0.63973	0.81562	0.63973	-2.0212	1.4594	0.11316	-1.4594
TMEM39A_4	TMEM39A	-0.02457	0.05775	0.96842	-0.05775	-1.09	1.909	0.11481	-1.909	-0.50373	1.1114	0.63195	-1.1114	0.99464	3.5267	0.0064332	3.5267
TMEM39B_1	TMEM39B	-2.3546	1.6556	0.13779	-1.6556	-3.9807	1.9991	0.10371	-1.9991	-1.1609	1.2345	0.5452	-1.2345	-2.2797	1.6905	0.081826	-1.6905
TMEM39B_2	TMEM39B	-1.0237	1.3812	0.27976	-1.3812	-4.8568	2.7497	0.024303	-2.7497	-0.37467	0.68208	0.79	-0.68208	1.4699	4.9916	2.7801e-05	4.9916
TMEM39B_3	TMEM39B	-1.7662	1.2775	0.21278	-1.2775	-3.5527	1.7033	0.16955	-1.7033	0.029647	0.040429	0.99845	0.040429	-1.9651	1.3893	0.12169	-1.3893
TMEM39B_4	TMEM39B	-0.17403	0.18874	0.82574	-0.18874	1.6072	3.4734	0.0037021	3.4734	0.80614	1.3279	0.55752	1.3279	-1.743	1.1998	0.15514	-1.1998
TMEM40_1	TMEM40	-1.755	1.5378	0.19381	-1.5378	-4.1741	2.1468	0.080021	-2.1468	-1.6056	1.5969	0.3948	-1.5969	0.17358	0.28926	0.82835	0.28926
TMEM40_2	TMEM40	-1.2341	1.2315	0.29755	-1.2315	-4.1102	2.0969	0.087408	-2.0969	0.43892	0.82828	0.74131	0.82828	-0.43645	0.57878	0.60904	-0.57878
TMEM40_3	TMEM40	-0.23894	0.40566	0.76492	-0.40566	0.073617	0.1457	0.91206	0.1457	-0.12675	0.2451	0.93727	-0.2451	-0.50961	0.82045	0.48484	-0.82045
TMEM40_4	TMEM40	-2.6764	2.2421	0.10231	-2.2421	-0.047473	0.090091	0.94089	-0.090091	-3.567	2.6683	0.095745	-2.6683	-3.1821	2.4533	0.027469	-2.4533
TMEM41A_1	TMEM41A	-0.18718	0.40561	0.77038	-0.40561	-1.0131	1.7698	0.14227	-1.7698	-0.505	1.0851	0.64223	-1.0851	0.54436	1.5872	0.16858	1.5872
TMEM41A_2	TMEM41A	-1.599	1.0838	0.23784	-1.0838	-3.1605	1.465	0.25067	-1.465	-0.12765	0.14597	0.93947	-0.14597	-1.7286	1.163	0.15617	-1.163
TMEM41A_3	TMEM41A	-3.1808	2.0096	0.096866	-2.0096	-4.2794	2.2311	0.06917	-2.2311	-0.061874	0.10336	0.9735	-0.10336	-3.968	2.1898	0.024149	-2.1898
TMEM41A_4	TMEM41A	-0.46315	0.99662	0.44742	-0.99662	-0.08319	0.21428	0.86638	-0.21428	0.33519	1.0477	0.6587	1.0477	-1.4341	2.3758	0.047828	-2.3758
TMEM41B_1	TMEM41B	-2.9654	2.383	0.096104	-2.383	-4.8734	2.7662	0.023399	-2.7662	-0.95675	1.4538	0.4908	-1.4538	-3.2669	2.541	0.024432	-2.541
TMEM41B_2	TMEM41B	-2.8382	2.4206	0.096359	-2.4206	-4.9632	2.8566	0.018821	-2.8566	-2.3217	2.4723	0.17069	-2.4723	-1.6217	1.9715	0.083967	-1.9715
TMEM41B_3	TMEM41B	-0.84925	1.4399	0.26836	-1.4399	-1.0859	1.8003	0.13524	-1.8003	-0.25406	0.57565	0.82821	-0.57565	-1.3299	2.0242	0.08136	-2.0242
TMEM41B_4	TMEM41B	-1.4041	1.578	0.21336	-1.578	0.93507	2.419	0.049431	2.419	-0.14691	0.26886	0.93053	-0.26886	-3.3748	2.3766	0.025958	-2.3766
TMEM42_1	TMEM42	-2.0973	1.1847	0.14428	-1.1847	-2.993	1.3717	0.29265	-1.3717	0.26913	0.3361	0.93513	0.3361	-2.7086	1.3462	0.07082	-1.3462
TMEM42_2	TMEM42	-0.85672	1.0175	0.40847	-1.0175	1.4774	4.2242	0.00023089	4.2242	-0.13107	0.21517	0.9423	-0.21517	-2.5292	1.9459	0.058115	-1.9459
TMEM42_3	TMEM42	-0.63534	0.71988	0.54381	-0.71988	1.792	5.1565	3.3706e-06	5.1565	-2.6631	1.8447	0.23355	-1.8447	0.28926	0.46401	0.72473	0.46401
TMEM42_4	TMEM42	-2.0593	1.0554	0.1067	-1.0554	-2.5671	1.1539	0.42289	-1.1539	-1.8895	1.0576	0.36055	-1.0576	-2.2983	1.1326	0.09828	-1.1326
TMEM43_1	TMEM43	-3.1398	1.8235	0.096746	-1.8235	-3.9788	1.9978	0.10371	-1.9978	-1.286	1.3166	0.50909	-1.3166	-3.6719	1.9607	0.032177	-1.9607
TMEM43_2	TMEM43	-0.193	0.28706	0.82435	-0.28706	1.1031	2.743	0.025435	2.743	-0.007094	0.012265	0.99492	-0.012265	-0.99166	1.1805	0.28535	-1.1805
TMEM43_3	TMEM43	-1.4228	1.5821	0.21171	-1.5821	2.3652	10.954	5.6055e-26	10.954	-1.4359	1.7411	0.36594	-1.7411	-3.0228	2.2943	0.034105	-2.2943
TMEM43_4	TMEM43	-0.26916	0.6368	0.63671	-0.6368	0.37872	1.1839	0.3206	1.1839	-0.21631	0.57527	0.8285	-0.57527	-0.6449	1.4017	0.22484	-1.4017
TMEM44_1	TMEM44	-1.9703	1.9925	0.13271	-1.9925	-4.8078	2.7018	0.027127	-2.7018	-1.4866	1.8868	0.32102	-1.8868	-0.045188	0.085578	0.94346	-0.085578
TMEM44_2	TMEM44	-0.37116	0.7205	0.58888	-0.7205	0.17532	0.43152	0.72792	0.43152	-0.86364	1.5755	0.44542	-1.5755	-0.15669	0.33949	0.78322	-0.33949
TMEM44_3	TMEM44	-0.40972	0.74394	0.57503	-0.74394	-1.5009	2.0437	0.090321	-2.0437	-0.40971	0.81829	0.74054	-0.81829	0.13474	0.30584	0.80658	0.30584
TMEM44_4	TMEM44	-1.3359	1.517	0.22777	-1.517	-4.6135	2.519	0.040212	-2.519	0.23331	0.48264	0.86336	0.48264	-0.15289	0.26192	0.82752	-0.26192
TMEM45A_1	TMEM45A	-1.3541	1.9928	0.14451	-1.9928	0.22613	0.58432	0.63284	0.58432	0.15811	0.41775	0.88491	0.41775	-3.4411	3.0869	0.011551	-3.0869
TMEM45A_2	TMEM45A	-0.66386	1.3055	0.3165	-1.3055	-0.57928	1.2331	0.30055	-1.2331	-0.39521	0.9359	0.70073	-0.9359	-0.98162	1.8155	0.11601	-1.8155
TMEM45A_3	TMEM45A	-0.53513	0.8659	0.5073	-0.8659	-1.275	1.7191	0.14832	-1.7191	0.15052	0.33737	0.91275	0.33737	-0.84843	1.2891	0.26078	-1.2891
TMEM45A_4	TMEM45A	0.70114	1.0123	0.46838	1.0123	1.9165	4.5771	5.4541e-05	4.5771	-1.147	0.94533	0.59962	-0.94533	2.1373	5.6614	1.0764e-06	5.6614
TMEM45B_1	TMEM45B	-1.7385	1.2401	0.21741	-1.2401	0.18721	0.2521	0.87614	0.2521	0.57587	0.93334	0.71296	0.93334	-3.1816	1.6256	0.048767	-1.6256
TMEM45B_2	TMEM45B	-1.2268	1.2154	0.30193	-1.2154	-0.16989	0.24486	0.82687	-0.24486	-0.67491	0.8618	0.71214	-0.8618	-2.2562	1.7365	0.081071	-1.7365
TMEM45B_3	TMEM45B	-1.5628	1.5998	0.19979	-1.5998	-1.1221	1.3649	0.23711	-1.3649	-0.067855	0.12144	0.96932	-0.12144	-3.0381	2.2014	0.036022	-2.2014
TMEM45B_4	TMEM45B	-3.4012	2.1342	0.094577	-2.1342	-4.4145	2.3438	0.056002	-2.3438	-0.69025	0.97884	0.67571	-0.97884	-4.1015	2.3004	0.020796	-2.3004
TMEM47_1	TMEM47	-3.254	2.3236	0.095058	-2.3236	-4.7147	2.6127	0.032975	-2.6127	-2.3152	2.2725	0.20258	-2.2725	-3.1786	2.3947	0.028945	-2.3947
TMEM47_2	TMEM47	-2.3065	1.4959	0.14335	-1.4959	-3.6731	1.7825	0.14896	-1.7825	-1.1623	1.1191	0.57275	-1.1191	-2.4187	1.5744	0.074592	-1.5744
TMEM47_3	TMEM47	-0.91945	0.98577	0.4061	-0.98577	-4.0332	2.0383	0.096739	-2.0383	-0.19475	0.28686	0.91971	-0.28686	1.0079	2.1881	0.064692	2.1881
TMEM47_4	TMEM47	-1.5529	0.95672	0.22587	-0.95672	-2.749	1.2436	0.3636	-1.2436	-0.10324	0.10535	0.93629	-0.10535	-1.8971	1.0891	0.1054	-1.0891
TMEM5_1	TMEM5	-0.2242	0.5076	0.71074	-0.5076	1.3474	5.737	1.5244e-07	5.737	0.070426	0.19465	0.95192	0.19465	-1.2826	2.1582	0.066476	-2.1582
TMEM5_2	TMEM5	-0.97732	1.0196	0.38646	-1.0196	-4.0022	2.0151	0.10076	-2.0151	0.22359	0.377	0.90486	0.377	0.40176	0.68832	0.58053	0.68832
TMEM5_3	TMEM5	-2.3788	3.044	0.089867	-3.044	-5.8426	3.9036	0.00074444	-3.9036	-0.87185	1.8876	0.3325	-1.8876	-1.0241	1.9908	0.087281	-1.9908
TMEM5_4	TMEM5	0.29686	0.62565	0.64529	0.62565	0.19719	0.42029	0.73671	0.42029	-0.17257	0.33877	0.9109	-0.33877	0.82321	2.1859	0.064106	2.1859
TMEM50A_1	TMEM50A	-0.80961	0.90608	0.44976	-0.90608	-0.39477	0.52439	0.64426	-0.52439	0.72918	1.5076	0.47651	1.5076	-2.3474	1.7542	0.074844	-1.7542
TMEM50A_2	TMEM50A	-0.9871	1.0273	0.3829	-1.0273	0.73568	1.4307	0.23495	1.4307	0.62771	1.2269	0.58984	1.2269	-2.9072	1.859	0.045486	-1.859
TMEM50A_3	TMEM50A	1.5506	3.9499	0.028343	3.9499	2.4491	9.4689	1.589e-19	9.4689	0.70668	1.4038	0.52074	1.4038	1.9924	6.3086	2.8176e-08	6.3086
TMEM50A_4	TMEM50A	-1.9363	2.1611	0.11985	-2.1611	0.92199	2.7474	0.024992	2.7474	-0.71845	1.2614	0.57049	-1.2614	-3.9925	2.846	0.011087	-2.846
TMEM50B_1	TMEM50B	-0.96846	1.1165	0.36281	-1.1165	0.14914	0.25907	0.84497	0.25907	0.050535	0.088762	0.9829	0.088762	-2.4098	1.9201	0.063857	-1.9201
TMEM50B_2	TMEM50B	-2.0761	1.8383	0.14227	-1.8383	-1.4805	1.6142	0.16011	-1.6142	-1.592	1.76	0.35127	-1.76	-2.8873	2.16	0.040596	-2.16
TMEM50B_3	TMEM50B	-0.79599	1.466	0.26125	-1.466	-0.23602	0.54936	0.65325	-0.54936	0.10757	0.29518	0.92526	0.29518	-1.9479	2.6609	0.031055	-2.6609
TMEM50B_4	TMEM50B	-2.6097	2.289	0.10166	-2.289	-4.8785	2.7713	0.02316	-2.7713	-0.062542	0.12744	0.96924	-0.12744	-3.0584	2.4993	0.027983	-2.4993
TMEM51_1	TMEM51	-1.6894	1.1517	0.22275	-1.1517	-3.2673	1.5271	0.22683	-1.5271	0.16617	0.21742	0.9627	0.21742	-2.0428	1.3019	0.10947	-1.3019
TMEM51_2	TMEM51	-0.27771	0.4762	0.724	-0.4762	0.64755	1.6143	0.17875	1.6143	-0.492	0.86219	0.72717	-0.86219	-0.52452	0.86004	0.46403	-0.86004
TMEM51_3	TMEM51	-0.038309	0.072948	0.95752	-0.072948	0.33398	0.76025	0.53022	0.76025	-0.26943	0.52064	0.8479	-0.52064	0.0064291	0.012902	0.99419	0.012902
TMEM51_4	TMEM51	0.86091	1.8772	0.167	1.8772	1.9082	6.6002	8.7645e-10	6.6002	0.19731	0.36771	0.90508	0.36771	1.0285	2.4777	0.042015	2.4777
TMEM52_1	TMEM52	-1.6174	1.542	0.20483	-1.542	1.4564	4.1573	0.0003015	4.1573	-1.3844	1.5392	0.43233	-1.5392	-3.0549	2.0844	0.038023	-2.0844
TMEM52_2	TMEM52	-3.0099	2.8894	0.089867	-2.8894	-5.4446	3.3911	0.0043007	-3.3911	0.27952	0.77721	0.75633	0.77721	-3.8832	3.1945	0.0074965	-3.1945
TMEM52_3	TMEM52	-1.9543	1.5417	0.17581	-1.5417	1.0648	2.3539	0.055673	2.3539	0.40329	0.7276	0.77928	0.7276	-3.7044	1.9849	0.031198	-1.9849
TMEM52_4	TMEM52	-0.090708	0.11521	0.90155	-0.11521	-1.9618	1.4505	0.14406	-1.4505	0.35806	0.57502	0.83832	0.57502	0.4795	0.77007	0.53783	0.77007
TMEM52B_1	TMEM52B	0.08011	0.20597	0.88678	0.20597	0.98706	3.7327	0.0014732	3.7327	0.094258	0.26879	0.93224	0.26879	-0.38083	0.86967	0.46415	-0.86967
TMEM52B_2	TMEM52B	0.72838	1.7219	0.19717	1.7219	0.68425	1.6653	0.16641	1.6653	0.5841	1.434	0.50534	1.434	0.90872	2.3858	0.047629	2.3858
TMEM52B_3	TMEM52B	-0.72655	1.6038	0.22311	-1.6038	1.0354	4.4899	7.4642e-05	4.4899	-0.60167	1.528	0.46442	-1.528	-1.715	2.9305	0.021176	-2.9305
TMEM52B_4	TMEM52B	-1.7544	1.8649	0.15254	-1.8649	-4.7794	2.6743	0.028873	-2.6743	-1.0626	1.5147	0.46196	-1.5147	0.10874	0.21525	0.86733	0.21525
TMEM53_1	TMEM53	0.011738	0.016802	0.9886	0.016802	-1.4735	1.3649	0.20499	-1.3649	0.65622	1.2855	0.56653	1.2855	0.15056	0.23404	0.86953	0.23404
TMEM53_2	TMEM53	-0.59937	0.39445	0.38833	-0.39445	-1.5407	0.71836	0.88916	-0.71836	2.6099	5.8054	5.096e-06	5.8054	-1.333	0.70518	0.2117	-0.70518
TMEM53_3	TMEM53	-0.66447	0.77957	0.52012	-0.77957	1.4414	3.7629	0.0013476	3.7629	0.8137	1.7389	0.38716	1.7389	-2.7323	1.8568	0.052934	-1.8568
TMEM53_4	TMEM53	-1.1069	1.124	0.33965	-1.124	0.5648	1.0437	0.38775	1.0437	-0.78359	0.95518	0.67284	-0.95518	-2.1901	1.6953	0.087342	-1.6953
TMEM54_1	TMEM54	0.29962	0.26422	0.93584	0.26422	2.4817	4.8025	2.4709e-05	4.8025	0.065369	0.050281	0.88865	0.050281	-0.063413	0.049292	0.64507	-0.049292
TMEM54_2	TMEM54	-0.81664	1.477	0.2577	-1.477	0.69476	2.2254	0.06917	2.2254	-0.3047	0.7174	0.77791	-0.7174	-2.0436	2.6889	0.029532	-2.6889
TMEM54_3	TMEM54	-0.42738	0.50387	0.66869	-0.50387	1.2472	2.7929	0.023057	2.7929	-0.37089	0.48213	0.84563	-0.48213	-1.2585	1.1824	0.24565	-1.1824
TMEM54_4	TMEM54	-0.19798	0.16241	0.36701	-0.16241	-0.56528	0.36005	0.33925	-0.36005	1.2	1.4874	0.57709	1.4874	-0.50482	0.37032	0.47622	-0.37032
TMEM55A_1	TMEM55A	-0.13743	0.1975	0.87214	-0.1975	-4.157	2.1333	0.082158	-2.1333	0.63094	1.2975	0.56006	1.2975	2.3801	9.464	1.5582e-18	9.464
TMEM55A_2	TMEM55A	-2.4038	1.6486	0.13455	-1.6486	-2.2009	1.6485	0.10881	-1.6485	0.35171	0.60853	0.82359	0.60853	-3.634	1.933	0.033307	-1.933
TMEM55A_3	TMEM55A	-0.041575	0.051932	0.93265	-0.051932	-1.848	1.3595	0.16358	-1.3595	0.16221	0.23428	0.95145	0.23428	0.74001	1.2649	0.28642	1.2649
TMEM55A_4	TMEM55A	0.6362	1.3501	0.30287	1.3501	0.22283	0.42492	0.73658	0.42492	-0.14719	0.25832	0.93273	-0.25832	1.6497	5.3979	3.9319e-06	5.3979
TMEM55B_1	TMEM55B	-0.93636	1.0995	0.37233	-1.0995	0.83282	1.8747	0.12265	1.8747	0.85697	2.0379	0.28694	2.0379	-3.0926	2.1058	0.036637	-2.1058
TMEM55B_2	TMEM55B	-2.75	2.2397	0.1012	-2.2397	-4.7562	2.6521	0.030273	-2.6521	-0.26632	0.48607	0.85932	-0.48607	-3.2969	2.4511	0.025939	-2.4511
TMEM55B_3	TMEM55B	-2.9956	3.5461	0.059281	-3.5461	-6.059	4.2129	0.00022202	-4.2129	-2.2655	3.5488	0.029703	-3.5488	-1.1635	2.3332	0.051156	-2.3332
TMEM55B_4	TMEM55B	-2.8162	2.3377	0.09792	-2.3377	-4.8639	2.7567	0.023926	-2.7567	-0.23413	0.44781	0.87278	-0.44781	-3.4053	2.5599	0.022169	-2.5599
TMEM56-RWDD3_1	TMEM56-RWDD3	0.058183	0.13067	0.92951	0.13067	-0.25283	0.53664	0.66095	-0.53664	0.11038	0.27801	0.92981	0.27801	0.16226	0.39254	0.75404	0.39254
TMEM56-RWDD3_2	TMEM56-RWDD3	0.066821	0.12729	0.93402	0.12729	-0.35635	0.61552	0.60852	-0.61552	-0.14948	0.28985	0.92565	-0.28985	0.49597	1.1428	0.32864	1.1428
TMEM56-RWDD3_3	TMEM56-RWDD3	0.14955	0.12522	0.83353	0.12522	3.3861	10.072	6.4213e-22	10.072	1.8495	2.8787	0.12956	2.8787	-1.1623	0.63662	0.24472	-0.63662
TMEM56-RWDD3_4	TMEM56-RWDD3	0.050568	0.08202	0.96567	0.08202	0.92815	2.1634	0.077155	2.1634	-0.77793	1.0454	0.64608	-1.0454	0.45565	0.88461	0.46106	0.88461
TMEM56_1	TMEM56	-2.3286	1.3554	0.13337	-1.3554	-3.3206	1.5588	0.2152	-1.5588	0.44183	0.64886	0.81827	0.64886	-3.0275	1.5303	0.055036	-1.5303
TMEM56_2	TMEM56	-2.7374	1.5666	0.10828	-1.5666	-3.6152	1.744	0.15844	-1.744	-0.60591	0.68113	0.76009	-0.68113	-3.3149	1.7118	0.043746	-1.7118
TMEM56_3	TMEM56	-2.3886	2.4324	0.098846	-2.4324	-2.1614	2.4518	0.041285	-2.4518	-1.0162	1.6719	0.40611	-1.6719	-3.7018	2.8816	0.013344	-2.8816
TMEM56_4	TMEM56	-1.2289	1.1738	0.3096	-1.1738	-0.29753	0.39557	0.72277	-0.39557	0.71922	1.4354	0.50845	1.4354	-3.0158	1.8559	0.040596	-1.8559
TMEM57_1	TMEM57	0.69756	1.2267	0.35602	1.2267	1.1304	2.4278	0.049408	2.4278	-0.12569	0.1782	0.94697	-0.1782	1.3405	3.1255	0.015669	3.1255
TMEM57_2	TMEM57	-1.2169	1.3568	0.27168	-1.3568	0.016623	0.028796	0.98952	0.028796	-0.12654	0.21843	0.94257	-0.21843	-2.7388	2.098	0.046075	-2.098
TMEM57_3	TMEM57	-2.4431	2.0864	0.11392	-2.0864	-4.6677	2.5688	0.036258	-2.5688	0.035164	0.069078	0.98593	0.069078	-2.8646	2.2871	0.037246	-2.2871
TMEM57_4	TMEM57	-1.0167	0.60442	0.2525	-0.60442	-0.05528	0.043148	0.75331	-0.043148	-1.8206	0.85614	0.3295	-0.85614	-0.42734	0.31026	0.5028	-0.31026
TMEM59L_1	TMEM59L	-0.86587	0.59515	0.40151	-0.59515	3.8617	17.668	3.95e-67	17.668	-0.21986	0.1924	0.87932	-0.1924	-2.0803	1.0281	0.11655	-1.0281
TMEM59L_2	TMEM59L	1.109	1.8585	0.17655	1.8585	2.0386	5.0876	4.9996e-06	5.0876	-0.099142	0.11359	0.94804	-0.11359	1.9485	4.7282	9.7319e-05	4.7282
TMEM59L_3	TMEM59L	-1.7084	1.0946	0.21431	-1.0946	-3.0676	1.4127	0.2732	-1.4127	-0.22969	0.24668	0.90365	-0.24668	-1.9908	1.2144	0.11006	-1.2144
TMEM59L_4	TMEM59L	-1.1412	0.94251	0.3571	-0.94251	0.52413	0.77431	0.54451	0.77431	-2.8202	1.5863	0.21382	-1.5863	0.014187	0.01757	0.96351	0.01757
TMEM60_1	TMEM60	-2.3953	1.9947	0.1202	-1.9947	-4.5515	2.4632	0.044885	-2.4632	0.22506	0.45476	0.87316	0.45476	-2.9482	2.2222	0.037587	-2.2222
TMEM60_2	TMEM60	-0.14743	0.31046	0.82514	-0.31046	0.60072	1.7357	0.15042	1.7357	-0.084709	0.20072	0.95038	-0.20072	-0.57968	1.0983	0.34712	-1.0983
TMEM60_3	TMEM60	-0.74304	1.4455	0.26792	-1.4455	-1.58	2.5179	0.040198	-2.5179	-0.45158	1.0651	0.65121	-1.0651	-0.62464	1.3114	0.25741	-1.3114
TMEM60_4	TMEM60	-1.4022	1.531	0.2205	-1.531	-0.88535	1.1801	0.31043	-1.1801	-0.36617	0.60381	0.81547	-0.60381	-2.6212	2.1381	0.047447	-2.1381
TMEM61_1	TMEM61	-0.86233	1.1251	0.37298	-1.1251	-0.9327	1.2444	0.28449	-1.2444	-0.44434	0.72535	0.77155	-0.72535	-1.2608	1.5106	0.17474	-1.5106
TMEM61_2	TMEM61	-3.5097	2.3227	0.094151	-2.3227	-4.6551	2.5572	0.037227	-2.5572	-0.21885	0.39241	0.89118	-0.39241	-4.3395	2.5099	0.015412	-2.5099
TMEM61_3	TMEM61	-1.3914	0.72871	0.11076	-0.72871	-1.682	0.77263	0.81191	-0.77263	-1.7071	0.8097	0.34573	-0.8097	-1.4637	0.75863	0.19011	-0.75863
TMEM61_4	TMEM61	-0.1425	0.29618	0.83345	-0.29618	1.1082	3.8262	0.0010547	3.8262	-1.2117	1.9703	0.30379	-1.9703	0.31417	0.79566	0.50603	0.79566
TMEM62_1	TMEM62	0.543	1.1777	0.36876	1.1777	1.9739	7.8955	9.4303e-14	7.8955	0.60853	1.4812	0.48601	1.4812	-0.20784	0.35857	0.76565	-0.35857
TMEM62_2	TMEM62	0.22884	0.60031	0.65812	0.60031	0.16048	0.43272	0.72678	0.43272	0.43495	1.3556	0.53487	1.3556	0.061078	0.15692	0.9019	0.15692
TMEM62_3	TMEM62	-0.50161	0.87745	0.50416	-0.87745	0.5019	1.3054	0.27334	1.3054	-0.44604	0.87383	0.72465	-0.87383	-1.0546	1.6085	0.15994	-1.6085
TMEM62_4	TMEM62	-1.2466	1.5534	0.225	-1.5534	-3.0797	2.4797	0.026487	-2.4797	-1.0998	1.5708	0.44163	-1.5708	-0.44141	0.7342	0.53577	-0.7342
TMEM63A_1	TMEM63A	-0.39605	0.36978	0.67621	-0.36978	-0.47337	0.43694	0.61093	-0.43694	0.71425	1.0454	0.67934	1.0454	-1.345	0.96008	0.23764	-0.96008
TMEM63A_2	TMEM63A	-1.3623	1.6898	0.19407	-1.6898	0.35423	0.80676	0.50393	0.80676	-0.41176	0.75371	0.76381	-0.75371	-3.0062	2.5124	0.028323	-2.5124
TMEM63A_3	TMEM63A	-0.76301	1.1931	0.35582	-1.1931	-3.3204	2.7433	0.014631	-2.7433	-0.019206	0.042219	0.99096	-0.042219	-0.12243	0.24532	0.84315	-0.24532
TMEM63A_4	TMEM63A	-1.4212	1.4782	0.22914	-1.4782	-4.4169	2.3458	0.055811	-2.3458	0.25486	0.49776	0.85928	0.49776	-0.54564	0.76982	0.50411	-0.76982
TMEM63B_1	TMEM63B	-3.0694	2.5048	0.094577	-2.5048	-0.25459	0.48255	0.69346	-0.48255	-0.9223	1.4754	0.48403	-1.4754	-4.6762	2.8357	0.0086375	-2.8357
TMEM63B_2	TMEM63B	-1.8412	2.3724	0.10585	-2.3724	0.56616	1.6639	0.16639	1.6639	-1.0485	1.8732	0.33651	-1.8732	-3.6282	3.1419	0.009637	-3.1419
TMEM63B_3	TMEM63B	-0.024713	0.046036	0.97165	-0.046036	-0.54723	0.89645	0.44968	-0.89645	0.37405	0.88017	0.72344	0.88017	-0.15779	0.29135	0.8114	-0.29135
TMEM63B_4	TMEM63B	0.44191	0.97948	0.45742	0.97948	-0.41064	0.70942	0.55366	-0.70942	1.2062	3.9204	0.010851	3.9204	0.12334	0.25309	0.84224	0.25309
TMEM63C_1	TMEM63C	-0.88842	1.7258	0.19529	-1.7258	-0.75395	1.6105	0.17932	-1.6105	-0.59857	1.4076	0.51453	-1.4076	-1.2543	2.2657	0.056488	-2.2657
TMEM63C_2	TMEM63C	-0.21429	0.51964	0.70389	-0.51964	0.05467	0.15328	0.9048	0.15328	-0.63315	1.4769	0.48673	-1.4769	0.067656	0.18786	0.88229	0.18786
TMEM63C_3	TMEM63C	-0.12847	0.29455	0.83511	-0.29455	0.30902	0.86951	0.46925	0.86951	0.055606	0.14983	0.96449	0.14983	-0.52841	1.1016	0.34637	-1.1016
TMEM63C_4	TMEM63C	0.35706	1.1849	0.36406	1.1849	0.34919	1.2198	0.30674	1.2198	0.52819	2.0631	0.27893	2.0631	0.19349	0.62969	0.60444	0.62969
TMEM64_1	TMEM64	0.09842	0.11889	0.98369	0.11889	2.1258	5.7981	1.1539e-07	5.7981	0.036266	0.045859	0.99524	0.045859	-0.7489	0.70276	0.45788	-0.70276
TMEM64_2	TMEM64	0.37044	0.7291	0.58948	0.7291	-2.847	2.2411	0.042278	-2.2411	0.76395	1.9024	0.32869	1.9024	1.7487	6.095	9.3207e-08	6.095
TMEM64_3	TMEM64	-2.1448	1.4656	0.1601	-1.4656	-3.7068	1.8052	0.14321	-1.8052	0.31669	0.50194	0.86439	0.50194	-2.8287	1.6811	0.047306	-1.6811
TMEM64_4	TMEM64	0.20833	0.47043	0.7338	0.47043	1.8833	8.554	4.8393e-16	8.554	-0.43653	0.86979	0.72619	-0.86979	0.030787	0.067815	0.95897	0.067815
TMEM65_1	TMEM65	-1.8562	1.2801	0.19839	-1.2801	-3.4738	1.653	0.18407	-1.653	-0.71434	0.74176	0.72717	-0.74176	-1.7213	1.2712	0.15929	-1.2712
TMEM65_2	TMEM65	-3.0185	2.7826	0.091798	-2.7826	-0.72048	1.312	0.27071	-1.312	0.092909	0.23252	0.94166	0.23252	-5.0076	3.1941	0.0037737	-3.1941
TMEM65_3	TMEM65	-2.298	1.2592	0.12381	-1.2592	-3.0752	1.4169	0.27212	-1.4169	-0.60555	0.57581	0.76983	-0.57581	-2.7884	1.3907	0.066616	-1.3907
TMEM65_4	TMEM65	-0.67421	0.73189	0.52934	-0.73189	2.2335	7.5084	1.7529e-12	7.5084	0.070816	0.10673	0.98289	0.10673	-2.4688	1.6604	0.070461	-1.6604
TMEM67_1	TMEM67	-1.8289	1.6884	0.17095	-1.6884	-1.899	1.7938	0.11218	-1.7938	-0.34621	0.54737	0.83272	-0.54737	-3.0674	2.1443	0.036637	-2.1443
TMEM67_2	TMEM67	-1.9809	1.2964	0.1794	-1.2964	-3.4106	1.6136	0.1963	-1.6136	-1.1114	1.0003	0.60265	-1.0003	-1.8325	1.2878	0.14113	-1.2878
TMEM67_3	TMEM67	-0.78479	1.4179	0.27615	-1.4179	-3.7776	3.2977	0.0032684	-3.2977	-0.08825	0.22108	0.94475	-0.22108	0.14371	0.36774	0.76605	0.36774
TMEM67_4	TMEM67	-2.4081	2.1185	0.11307	-2.1185	0.69756	1.6986	0.15866	1.6986	0.34311	0.76801	0.76037	0.76801	-4.4157	2.5805	0.01374	-2.5805
TMEM68_1	TMEM68	-0.55406	1.0403	0.42603	-1.0403	-1.1101	1.8419	0.12709	-1.8419	-0.39634	0.86341	0.72717	-0.86341	-0.4434	0.89659	0.44898	-0.89659
TMEM68_2	TMEM68	-1.0741	0.74939	0.35633	-0.74939	2.06	4.5415	6.6606e-05	4.5415	0.48333	0.59521	0.85559	0.59521	-2.4077	1.1873	0.090187	-1.1873
TMEM68_3	TMEM68	0.96324	1.7503	0.19554	1.7503	0.6858	1.1557	0.34339	1.1557	0.60365	1.0319	0.67295	1.0319	1.5004	3.4809	0.0074462	3.4809
TMEM68_4	TMEM68	-0.23578	0.32991	0.79341	-0.32991	1.7716	5.4943	5.7885e-07	5.4943	0.24869	0.44808	0.87774	0.44808	-1.6017	1.5189	0.14856	-1.5189
TMEM69_1	TMEM69	-2.2632	2.2423	0.10923	-2.2423	-0.68184	1.1189	0.34436	-1.1189	-0.56565	1.009	0.67142	-1.009	-4.0883	2.7666	0.010653	-2.7666
TMEM69_2	TMEM69	-2.1626	1.3392	0.15444	-1.3392	-3.386	1.5985	0.2015	-1.5985	1.6013	3.7592	0.017664	3.7592	-3.0914	1.5693	0.052331	-1.5693
TMEM69_3	TMEM69	-2.0221	1.1476	0.15132	-1.1476	-2.933	1.3393	0.31033	-1.3393	-2.3253	1.2886	0.28194	-1.2886	-1.5093	1.0147	0.19421	-1.0147
TMEM69_4	TMEM69	-0.56831	0.37387	0.27554	-0.37387	-0.99641	0.51858	0.75166	-0.51858	0.93254	0.97773	0.77363	0.97773	-0.9089	0.53598	0.30747	-0.53598
TMEM70_1	TMEM70	-2.0256	1.1551	0.15239	-1.1551	-2.9557	1.3515	0.30341	-1.3515	-2.565	1.3468	0.22628	-1.3468	-1.0878	0.83325	0.31587	-0.83325
TMEM70_2	TMEM70	-1.5521	1.3985	0.22961	-1.3985	-4.0801	2.0738	0.091092	-2.0738	0.89215	1.9743	0.30644	1.9743	-1.7395	1.5385	0.13409	-1.5385
TMEM70_3	TMEM70	0.18704	0.36012	0.80106	0.36012	0.6274	1.4832	0.21598	1.4832	0.021201	0.0422	0.99209	0.0422	0.13827	0.27141	0.83169	0.27141
TMEM70_4	TMEM70	-1.6868	2.2292	0.11725	-2.2292	-2.012	2.5577	0.035213	-2.5577	0.42235	1.2115	0.59182	1.2115	-3.4399	3.049	0.012257	-3.049
TMEM71_1	TMEM71	0.12731	0.22771	0.88013	0.22771	0.18183	0.34641	0.78566	0.34641	-0.30949	0.52126	0.84509	-0.52126	0.54092	1.164	0.32002	1.164
TMEM71_2	TMEM71	-2.435	1.3363	0.11692	-1.3363	-3.2082	1.4925	0.23954	-1.4925	-0.79925	0.74402	0.70993	-0.74402	-2.9177	1.465	0.060085	-1.465
TMEM71_3	TMEM71	-3.0205	2.1491	0.098742	-2.1491	0.071554	0.13019	0.92466	0.13019	-3.6045	2.46	0.1114	-2.46	-3.7663	2.3541	0.017998	-2.3541
TMEM71_4	TMEM71	0.16136	0.398	0.77571	0.398	0.39165	1.104	0.35578	1.104	0.54345	1.696	0.39969	1.696	-0.32794	0.71037	0.55501	-0.71037
TMEM72_1	TMEM72	-0.72831	0.45589	0.16561	-0.45589	-1.0737	0.54644	0.81191	-0.54644	-0.49413	0.31266	0.62759	-0.31266	-0.91034	0.53655	0.30703	-0.53655
TMEM72_2	TMEM72	-1.7639	1.645	0.18017	-1.645	-1.8743	1.7679	0.11671	-1.7679	0.076745	0.13903	0.96916	0.13903	-3.1972	2.1522	0.033183	-2.1522
TMEM72_3	TMEM72	0.60672	1.0461	0.43491	1.0461	1.4603	3.6296	0.0021567	3.6296	0.77713	1.5473	0.46084	1.5473	0.049157	0.071713	0.97759	0.071713
TMEM72_4	TMEM72	-2.4004	2.0131	0.11919	-2.0131	-4.5776	2.4866	0.042857	-2.4866	-0.17202	0.3054	0.91983	-0.3054	-2.6705	2.1703	0.045216	-2.1703
TMEM74_1	TMEM74	1.422	3.2124	0.088553	3.2124	3.0841	14.776	4.9234e-47	14.776	0.86366	1.6937	0.40534	1.6937	1.2075	2.5876	0.036267	2.5876
TMEM74_2	TMEM74	-0.49644	0.94587	0.47134	-0.94587	0.31449	0.83235	0.48846	0.83235	-0.36874	0.80726	0.74493	-0.80726	-1.028	1.7196	0.13488	-1.7196
TMEM74_3	TMEM74	0.64913	1.8849	0.1641	1.8849	0.78383	2.519	0.040683	2.519	0.17958	0.4846	0.86155	0.4846	1.0596	3.7364	0.0036392	3.7364
TMEM74_4	TMEM74	-3.8272	2.8428	0.086294	-2.8428	-5.2162	3.1267	0.0092949	-3.1267	0.38448	1.0277	0.66567	1.0277	-4.8958	3.0688	0.0051489	-3.0688
TMEM74B_1	TMEM74B	-2.4632	2.2739	0.10466	-2.2739	-4.9232	2.816	0.020799	-2.816	0.03816	0.081731	0.98251	0.081731	-2.7229	2.4457	0.033912	-2.4457
TMEM74B_2	TMEM74B	-1.5608	1.7827	0.1713	-1.7827	-3.0933	2.4941	0.025673	-2.4941	-0.46924	0.82136	0.73825	-0.82136	-1.8423	2.0176	0.074197	-2.0176
TMEM74B_3	TMEM74B	0.16155	0.25938	0.86874	0.25938	-0.26955	0.38802	0.73758	-0.38802	1.0821	2.662	0.15139	2.662	-0.50561	0.67003	0.5545	-0.67003
TMEM74B_4	TMEM74B	-1.1058	1.6295	0.2146	-1.6295	-0.34033	0.67192	0.57867	-0.67192	0.55215	1.5614	0.45144	1.5614	-2.9965	2.7642	0.021524	-2.7642
TMEM79_1	TMEM79	-2.0298	1.998	0.13057	-1.998	-3.0346	2.4323	0.029137	-2.4323	-0.12385	0.23864	0.93895	-0.23864	-3.2175	2.4495	0.027034	-2.4495
TMEM79_2	TMEM79	0.29463	0.53649	0.70124	0.53649	1.4657	4.3531	0.00013541	4.3531	-0.15603	0.2651	0.9301	-0.2651	0.17748	0.32121	0.80257	0.32121
TMEM79_3	TMEM79	-0.88904	0.5976	0.38348	-0.5976	-2.2678	1.0155	0.53536	-1.0155	0.87445	1.1135	0.6707	1.1135	-1.2432	0.76537	0.21116	-0.76537
TMEM79_4	TMEM79	-2.5044	1.4931	0.1242	-1.4931	-3.5589	1.7073	0.16832	-1.7073	0.51064	0.82857	0.74758	0.82857	-3.2597	1.6756	0.04581	-1.6756
TMEM80_1	TMEM80	-1.0006	1.0653	0.37153	-1.0653	-0.1812	0.26111	0.81619	-0.26111	0.049815	0.081334	0.9863	0.081334	-2.3248	1.7641	0.075536	-1.7641
TMEM80_2	TMEM80	-1.8371	1.3132	0.20135	-1.3132	-3.5794	1.7206	0.16471	-1.7206	0.41069	0.64668	0.81477	0.64668	-2.3439	1.5117	0.080602	-1.5117
TMEM80_3	TMEM80	0.4751	1.0754	0.41245	1.0754	0.81243	2.1854	0.073986	2.1854	0.41411	1.0062	0.67491	1.0062	0.37757	0.85588	0.47316	0.85588
TMEM80_4	TMEM80	-0.23672	0.46501	0.73421	-0.46501	-1.5644	2.1371	0.077342	-2.1371	-0.37253	0.76955	0.7584	-0.76955	0.57049	1.5476	0.17955	1.5476
TMEM81_1	TMEM81	-1.7139	1.683	0.17827	-1.683	1.0078	2.5552	0.037961	2.5552	-0.46624	0.73079	0.7682	-0.73079	-3.6083	2.3036	0.021803	-2.3036
TMEM81_2	TMEM81	-1.9414	1.4692	0.18207	-1.4692	-3.8649	1.9151	0.1193	-1.9151	0.077444	0.11863	0.97942	0.11863	-2.2097	1.6098	0.090308	-1.6098
TMEM81_3	TMEM81	-2.9746	1.5657	0.094577	-1.5657	-3.5236	1.6846	0.17472	-1.6846	-2.8489	1.6616	0.21451	-1.6616	-3.2252	1.6534	0.047138	-1.6534
TMEM81_4	TMEM81	-1.2606	1.3016	0.27946	-1.3016	-2.505	1.9158	0.072857	-1.9158	1.2045	3.1753	0.068708	3.1753	-2.7403	1.9672	0.050085	-1.9672
TMEM82_1	TMEM82	-3.0362	1.8764	0.10021	-1.8764	-4.1024	2.0909	0.088198	-2.0909	-0.043793	0.069468	0.98025	-0.069468	-3.7935	2.0522	0.028673	-2.0522
TMEM82_2	TMEM82	-0.78156	0.73215	0.49016	-0.73215	-1.6997	1.2438	0.19049	-1.2438	0.72058	1.2173	0.59932	1.2173	-1.6868	1.2447	0.16538	-1.2447
TMEM82_3	TMEM82	-1.9865	1.5047	0.17531	-1.5047	1.6705	4.5517	5.8392e-05	4.5517	-0.19135	0.27094	0.92265	-0.27094	-3.602	1.9098	0.034296	-1.9098
TMEM82_4	TMEM82	-2.4035	2.2466	0.10631	-2.2466	-4.9149	2.8076	0.021245	-2.8076	0.15069	0.3348	0.91349	0.3348	-2.712	2.4357	0.034337	-2.4357
TMEM86A_1	TMEM86A	-0.41169	0.50409	0.67536	-0.50409	-2.1973	1.6454	0.10932	-1.6454	0.2038	0.33406	0.91936	0.33406	-0.068867	0.097889	0.91541	-0.097889
TMEM86A_2	TMEM86A	-2.2385	1.973	0.12591	-1.973	0.74646	1.7735	0.14274	1.7735	0.64738	1.5516	0.45577	1.5516	-4.2876	2.4628	0.016485	-2.4628
TMEM86A_3	TMEM86A	-0.18411	0.16922	0.77812	-0.16922	-2.6385	1.1885	0.39901	-1.1885	0.18493	0.20213	0.98351	0.20213	1.6709	3.1611	0.015499	3.1611
TMEM86A_4	TMEM86A	-2.8532	1.7138	0.10628	-1.7138	-3.8694	1.9182	0.11879	-1.9182	-0.065004	0.094913	0.97058	-0.094913	-3.5642	1.8827	0.035432	-1.8827
TMEM86B_1	TMEM86B	-1.8371	1.216	0.19942	-1.216	0.80526	1.2919	0.2921	1.2919	-0.45732	0.49086	0.82094	-0.49086	-3.02	1.5258	0.055248	-1.5258
TMEM86B_2	TMEM86B	-0.35649	0.51972	0.68899	-0.51972	-2.697	2.0949	0.054131	-2.0949	0.71933	1.6761	0.40824	1.6761	-0.14992	0.24278	0.83645	-0.24278
TMEM86B_3	TMEM86B	0.065094	0.12394	0.93589	0.12394	0.52951	1.2474	0.29611	1.2474	0.69271	1.8153	0.35606	1.8153	-0.76912	1.1512	0.31619	-1.1512
TMEM86B_4	TMEM86B	1.4666	3.6589	0.055589	3.6589	1.7694	5.1851	2.9026e-06	5.1851	0.93711	2.06	0.28109	2.06	1.8843	5.7772	5.5237e-07	5.7772
TMEM87A_1	TMEM87A	-0.29582	0.31136	0.74923	-0.31136	-3.2942	1.543	0.22046	-1.543	0.62515	0.97417	0.70018	0.97417	1.3856	2.7911	0.027281	2.7911
TMEM87A_2	TMEM87A	-2.3566	1.5439	0.13939	-1.5439	-3.7498	1.8345	0.13697	-1.8345	-0.12188	0.16795	0.94809	-0.16795	-2.9908	1.733	0.039377	-1.733
TMEM87A_3	TMEM87A	-2.8947	1.7275	0.10488	-1.7275	-3.8799	1.9258	0.11746	-1.9258	-0.25218	0.34666	0.89634	-0.34666	-3.5751	1.8905	0.035139	-1.8905
TMEM87A_4	TMEM87A	-1.5923	1.199	0.24241	-1.199	-3.5236	1.6846	0.17472	-1.6846	0.39712	0.61139	0.82776	0.61139	-1.8197	1.3269	0.14242	-1.3269
TMEM87B_1	TMEM87B	0.33806	0.44218	0.79101	0.44218	0.38229	0.51967	0.70688	0.51967	1.8279	4.5658	0.0012046	4.5658	-1.0317	0.88148	0.3395	-0.88148
TMEM87B_2	TMEM87B	-1.7837	1.8382	0.15476	-1.8382	0.93863	2.4849	0.043425	2.4849	-0.50407	0.83693	0.73139	-0.83693	-3.7512	2.4872	0.017933	-2.4872
TMEM87B_3	TMEM87B	0.94733	1.4863	0.27048	1.4863	-0.61715	0.56755	0.53555	-0.56755	0.82152	1.3075	0.56901	1.3075	1.9505	4.7211	0.0001004	4.7211
TMEM87B_4	TMEM87B	-2.2572	1.7126	0.14162	-1.7126	0.4631	0.85212	0.48474	0.85212	-2.0381	1.7824	0.30716	-1.7824	-3.3796	2.0263	0.027529	-2.0263
TMEM88_1	TMEM88	-2.5288	2.2408	0.10518	-2.2408	-4.8481	2.7412	0.024803	-2.7412	0.1319	0.28469	0.92832	0.28469	-3.0283	2.4674	0.029266	-2.4674
TMEM88_2	TMEM88	-0.39696	0.32189	0.17322	-0.32189	-0.46744	0.32159	0.23954	-0.32159	-0.47354	0.33535	0.61955	-0.33535	-0.41447	0.33006	0.53833	-0.33006
TMEM88_3	TMEM88	-2.1486	1.7022	0.14889	-1.7022	0.66891	1.3486	0.26121	1.3486	0.26985	0.49217	0.8625	0.49217	-3.8823	2.1213	0.026293	-2.1213
TMEM88_4	TMEM88	-0.51499	0.92624	0.47983	-0.92624	1.0021	3.2518	0.0068431	3.2518	-0.15732	0.3508	0.90756	-0.3508	-1.5976	2.1452	0.06564	-2.1452
TMEM88B_1	TMEM88B	-0.76391	0.81661	0.48373	-0.81661	2.9587	13.929	8.2829e-42	13.929	-0.82941	0.94061	0.66988	-0.94061	-2.2711	1.6283	0.084976	-1.6283
TMEM88B_2	TMEM88B	-0.7538	0.81224	0.48744	-0.81224	-3.8799	1.9258	0.11746	-1.9258	-0.70593	0.83645	0.71412	-0.83645	1.9044	5.6614	1.0328e-06	5.6614
TMEM88B_3	TMEM88B	-2.1072	1.6513	0.15534	-1.6513	-0.74971	0.90558	0.42175	-0.90558	1.0085	2.3659	0.20788	2.3659	-3.8132	2.0674	0.028193	-2.0674
TMEM88B_4	TMEM88B	-1.8688	1.3398	0.19623	-1.3398	-3.6187	1.7463	0.15806	-1.7463	0.36528	0.5729	0.84069	0.5729	-2.3655	1.5354	0.078898	-1.5354
TMEM89_1	TMEM89	-1.8552	1.808	0.15527	-1.808	0.14376	0.27365	0.83205	0.27365	-0.0088008	0.016629	0.99517	-0.016629	-3.8255	2.4078	0.016632	-2.4078
TMEM89_2	TMEM89	0.56925	0.9622	0.47636	0.9622	1.8438	5.3319	1.3742e-06	5.3319	-0.74973	0.87311	0.69826	-0.87311	1.3136	3.0552	0.017636	3.0552
TMEM89_3	TMEM89	0.67626	1.5894	0.22773	1.5894	0.79053	2.0309	0.095595	2.0309	0.51312	1.2447	0.57889	1.2447	0.795	2.0267	0.082752	2.0267
TMEM89_4	TMEM89	-0.91168	1.1664	0.35443	-1.1664	-4.5858	2.4939	0.042299	-2.4939	0.31221	0.65823	0.80114	0.65823	0.89864	2.2312	0.060085	2.2312
TMEM8A_1	TMEM8A	-2.7948	1.3939	0.093818	-1.3939	-3.1843	1.4787	0.24478	-1.4787	-3.2167	1.5497	0.17684	-1.5497	-2.8943	1.4513	0.06107	-1.4513
TMEM8A_2	TMEM8A	-1.4405	0.74881	0.10928	-0.74881	-1.7377	0.79439	0.78234	-0.79439	-1.7632	0.83253	0.33712	-0.83253	-1.5146	0.77968	0.18245	-0.77968
TMEM8A_3	TMEM8A	-2.5505	1.6105	0.12403	-1.6105	-2.0509	1.5232	0.13039	-1.5232	-0.75897	0.85918	0.69997	-0.85918	-3.4866	1.828	0.038	-1.828
TMEM8A_4	TMEM8A	-1.5284	1.0328	0.25011	-1.0328	1.5326	3.0436	0.012873	3.0436	-0.13999	0.15536	0.93399	-0.15536	-2.789	1.391	0.066616	-1.391
TMEM8B_1	TMEM8B	-1.5601	0.87479	0.18257	-0.87479	-2.3564	1.0553	0.50061	-1.0553	0.49851	0.56453	0.87747	0.56453	-2.097	1.0359	0.11507	-1.0359
TMEM8B_2	TMEM8B	-0.89579	0.64269	0.41247	-0.64269	3.4859	14.171	3.1368e-43	14.171	0.25568	0.28105	0.96359	0.28105	-2.3009	1.1339	0.098236	-1.1339
TMEM8B_3	TMEM8B	-2.0261	1.5519	0.16905	-1.5519	0.62934	1.1665	0.33411	1.1665	-2.9313	1.9394	0.20036	-1.9394	-2.4786	1.746	0.067843	-1.746
TMEM8B_4	TMEM8B	-0.50903	0.69747	0.58382	-0.69747	-4.3993	2.3308	0.057399	-2.3308	1.045	2.7236	0.14109	2.7236	1.1232	2.864	0.023804	2.864
TMEM8C_1	TMEM8C	0.16629	0.33371	0.81523	0.33371	0.6341	1.5799	0.18812	1.5799	-0.3766	0.68861	0.78756	-0.68861	0.48109	1.1217	0.33828	1.1217
TMEM8C_2	TMEM8C	-1.6109	1.839	0.16091	-1.839	-4.8748	2.7676	0.023319	-2.7676	-0.18044	0.35273	0.90619	-0.35273	-0.30794	0.54526	0.65279	-0.54526
TMEM8C_3	TMEM8C	0.33493	0.68557	0.61198	0.68557	0.6016	1.4208	0.23503	1.4208	0.44557	1.0404	0.66135	1.0404	0.10136	0.19806	0.8788	0.19806
TMEM8C_4	TMEM8C	-1.0588	1.2729	0.30841	-1.2729	-4.533	2.4467	0.046437	-2.4467	0.35252	0.74098	0.77122	0.74098	0.42578	0.87119	0.46675	0.87119
TMEM9_1	TMEM9	-1.0268	1.2405	0.32077	-1.2405	-2.7783	2.1735	0.047711	-2.1735	-0.63905	0.95321	0.68748	-0.95321	-0.50291	0.74324	0.52329	-0.74324
TMEM9_2	TMEM9	-2.3823	1.3705	0.12811	-1.3705	-3.3284	1.5635	0.2132	-1.5635	0.158	0.21009	0.96359	0.21009	-3.0346	1.5346	0.054634	-1.5346
TMEM9_3	TMEM9	0.92274	2.633	0.096576	2.633	1.842	7.9775	4.9832e-14	7.9775	0.40556	1.049	0.65837	1.049	0.99621	3.0355	0.018017	3.0355
TMEM9_4	TMEM9	-1.7881	2.0691	0.12963	-2.0691	0.43809	1.0845	0.3638	1.0845	-0.56446	1.0365	0.66108	-1.0365	-3.7244	2.7944	0.014547	-2.7944
TMEM91_1	TMEM91	-0.83139	0.95744	0.43095	-0.95744	-0.80238	0.96972	0.39052	-0.96972	-0.045508	0.073871	0.97996	-0.073871	-1.6033	1.5181	0.14855	-1.5181
TMEM91_2	TMEM91	-0.20466	0.38615	0.77942	-0.38615	0.43042	1.0653	0.37292	1.0653	0.98934	3.1621	0.070192	3.1621	-1.6506	2.0655	0.072868	-2.0655
TMEM91_3	TMEM91	-1.2559	1.6437	0.20725	-1.6437	-0.0049883	0.010237	0.99223	-0.010237	0.031561	0.068693	0.98546	0.068693	-3.0011	2.5682	0.026746	-2.5682
TMEM91_4	TMEM91	-1.2075	0.94088	0.33696	-0.94088	1.8248	4.3123	0.0001694	4.3123	-2.1087	1.3618	0.34748	-1.3618	-1.7667	1.2071	0.15104	-1.2071
TMEM92_1	TMEM92	-1.4513	1.6271	0.20174	-1.6271	0.90026	2.3248	0.058007	2.3248	-0.53697	0.87311	0.72142	-0.87311	-3.2212	2.3748	0.028616	-2.3748
TMEM92_2	TMEM92	-0.99186	1.3776	0.28263	-1.3776	-4.9157	2.8084	0.021202	-2.8084	0.41278	1.0075	0.6741	1.0075	0.79663	2.1191	0.071126	2.1191
TMEM92_3	TMEM92	-2.4274	2.0076	0.11867	-2.0076	-4.5556	2.4669	0.044581	-2.4669	-0.18564	0.32567	0.9132	-0.32567	-2.7386	2.1734	0.043632	-2.1734
TMEM92_4	TMEM92	-0.26928	0.56689	0.67643	-0.56689	-0.2989	0.65559	0.58906	-0.65559	-0.2304	0.54164	0.8416	-0.54164	-0.29757	0.64459	0.595	-0.64459
TMEM95_1	TMEM95	-2.1891	1.1988	0.12955	-1.1988	-2.9658	1.3569	0.30022	-1.3569	-0.45313	0.43816	0.82108	-0.43816	-2.6835	1.3325	0.072276	-1.3325
TMEM95_2	TMEM95	-3.2106	1.8596	0.095484	-1.8596	-4.0226	2.0303	0.098264	-2.0303	-1.5124	1.4703	0.43767	-1.4703	-3.7149	1.9927	0.03092	-1.9927
TMEM95_3	TMEM95	-0.20521	0.15246	0.51818	-0.15246	4.0976	16.782	1.7388e-60	16.782	-0.2748	0.187	0.73158	-0.187	-0.91257	0.53744	0.30648	-0.53744
TMEM95_4	TMEM95	0.59729	1.096	0.40885	1.096	-0.43632	0.57946	0.61066	-0.57946	0.67838	1.3949	0.52316	1.3949	1.0591	2.3969	0.047246	2.3969
TMEM97_1	TMEM97	-2.214	1.5911	0.15019	-1.5911	-3.933	1.9641	0.10967	-1.9641	-0.21588	0.30561	0.91194	-0.30561	-2.6027	1.7523	0.060919	-1.7523
TMEM97_2	TMEM97	-0.30932	0.42429	0.737	-0.42429	1.3846	3.6849	0.0017592	3.6849	-1.2568	1.3921	0.49019	-1.3921	-0.18107	0.26851	0.81236	-0.26851
TMEM97_3	TMEM97	-0.76473	0.82751	0.48085	-0.82751	-3.9057	1.9444	0.11369	-1.9444	-0.2772	0.38104	0.88478	-0.38104	1.4349	3.5433	0.0062954	3.5433
TMEM97_4	TMEM97	-1.5749	1.6347	0.19346	-1.6347	-4.5487	2.4607	0.045176	-2.4607	-0.69027	1.0233	0.66083	-1.0233	0.058314	0.10521	0.94041	0.10521
TMEM98_1	TMEM98	-1.8646	1.9466	0.13999	-1.9466	-4.8174	2.7111	0.026571	-2.7111	-0.71003	1.144	0.61395	-1.144	-0.52754	0.85262	0.46751	-0.85262
TMEM98_2	TMEM98	-0.81215	1.1101	0.38293	-1.1101	-1.6915	1.8627	0.11138	-1.8627	0.17919	0.37359	0.90124	0.37359	-1.3463	1.6225	0.14686	-1.6225
TMEM98_3	TMEM98	-3.0552	2.1591	0.097936	-2.1591	-4.5408	2.4537	0.045894	-2.4537	-0.89556	1.2413	0.57047	-1.2413	-3.6505	2.3416	0.02076	-2.3416
TMEM98_4	TMEM98	-0.22628	0.40467	0.7676	-0.40467	-0.63328	1.0385	0.38094	-1.0385	-0.2842	0.54726	0.83801	-0.54726	0.028938	0.05861	0.96574	0.05861
TMEM99_1	TMEM99	-2.2372	1.1303	0.096879	-1.1303	-2.7022	1.2201	0.37848	-1.2201	-2.3106	1.2016	0.25581	-1.2016	-2.428	1.1976	0.088728	-1.1976
TMEM99_2	TMEM99	-3.2973	1.7804	0.092083	-1.7804	-3.8573	1.9096	0.12055	-1.9096	-3.1695	1.9074	0.1745	-1.9074	-3.5527	1.8745	0.035861	-1.8745
TMEM99_3	TMEM99	-1.2245	0.71104	0.22626	-0.71104	-2.0403	0.91728	0.63439	-0.91728	1.0856	1.4168	0.54976	1.4168	-1.7975	0.90029	0.14574	-0.90029
TMEM99_4	TMEM99	-2.8577	1.7858	0.10706	-1.7858	-4.0018	2.0148	0.10078	-2.0148	-2.9519	1.958	0.19755	-1.958	-2.3726	1.7293	0.074592	-1.7293
TMEM9B_1	TMEM9B	-1.2706	2.2679	0.11594	-2.2679	-1.3159	2.4441	0.046755	-2.4441	-0.53167	1.319	0.54844	-1.319	-1.9873	3.0107	0.018431	-3.0107
TMEM9B_2	TMEM9B	-1.1144	0.73642	0.3275	-0.73642	-2.5049	1.1242	0.44508	-1.1242	0.0074529	0.0073745	0.96107	0.0073745	-1.0963	0.74527	0.2861	-0.74527
TMEM9B_3	TMEM9B	-2.4184	1.7171	0.13176	-1.7171	-0.15439	0.22257	0.8411	-0.22257	-0.53951	0.716	0.76475	-0.716	-3.7565	2.024	0.0298	-2.024
TMEM9B_4	TMEM9B	0.021406	0.02922	0.98947	0.02922	1.7669	4.8576	1.4525e-05	4.8576	0.26541	0.42708	0.88937	0.42708	-1.0086	1.0162	0.32669	-1.0162
TMF1_1	TMF1	0.90716	2.5929	0.096922	2.5929	1.8189	7.8624	1.209e-13	7.8624	0.36633	0.94149	0.69893	0.94149	1.0077	3.108	0.015913	3.108
TMF1_2	TMF1	-1.7984	1.91	0.14549	-1.91	0.047276	0.093529	0.94445	0.093529	0.0323	0.066562	0.98635	0.066562	-3.8557	2.5888	0.015401	-2.5888
TMF1_3	TMF1	-1.6648	1.7019	0.17836	-1.7019	-0.27976	0.45796	0.70406	-0.45796	-0.047895	0.088814	0.97895	-0.088814	-3.4758	2.3456	0.024492	-2.3456
TMF1_4	TMF1	0.16934	0.31404	0.82901	0.31404	-0.50613	0.78006	0.50899	-0.78006	-0.081483	0.15157	0.96252	-0.15157	0.7646	1.8273	0.11477	1.8273
TMIE_1	TMIE	-0.92483	0.90721	0.42165	-0.90721	-0.37487	0.45313	0.67226	-0.45313	-0.99248	1.0303	0.62016	-1.0303	-1.1777	1.1052	0.27381	-1.1052
TMIE_2	TMIE	0.49091	0.69235	0.6371	0.69235	1.508	3.2268	0.0076898	3.2268	-1.3408	1.1071	0.5395	-1.1071	1.994	5.2535	8.4679e-06	5.2535
TMIE_3	TMIE	0.13252	0.36066	0.79684	0.36066	0.46201	1.4916	0.21269	1.4916	0.70234	2.5961	0.16219	2.5961	-0.59195	1.3112	0.25758	-1.3112
TMIE_4	TMIE	-0.42843	0.93592	0.47696	-0.93592	1.224	5.1278	3.7961e-06	5.1278	-0.83487	1.7667	0.37342	-1.7667	-0.8419	1.6736	0.14647	-1.6736
TMIGD1_1	TMIGD1	-2.1189	1.5695	0.15928	-1.5695	1.0228	2.1807	0.075719	2.1807	-0.2595	0.36404	0.89159	-0.36404	-3.6437	1.9401	0.033044	-1.9401
TMIGD1_2	TMIGD1	-0.50789	0.50207	0.62449	-0.50207	-3.3199	1.5584	0.21525	-1.5584	0.39914	0.57702	0.8445	0.57702	1.0338	1.8264	0.12009	1.8264
TMIGD1_3	TMIGD1	-0.65992	0.79056	0.51801	-0.79056	1.3786	3.5817	0.0025066	3.5817	-0.22432	0.33731	0.90481	-0.33731	-2.0087	1.6752	0.10049	-1.6752
TMIGD1_4	TMIGD1	-0.69301	0.60875	0.52807	-0.60875	-0.6049	0.55642	0.54222	-0.55642	-0.18404	0.20333	0.92076	-0.20333	-1.2773	0.96475	0.25952	-0.96475
TMIGD2_1	TMIGD2	-0.23764	0.2686	0.79161	-0.2686	-1.7354	1.2714	0.18387	-1.2714	0.4807	0.75132	0.77752	0.75132	-0.1453	0.17482	0.83853	-0.17482
TMIGD2_2	TMIGD2	0.65082	1.5359	0.24239	1.5359	0.60017	1.4559	0.22359	1.4559	-0.020771	0.042241	0.99054	-0.042241	1.3632	4.3951	0.00035895	4.3951
TMIGD2_3	TMIGD2	-0.058986	0.075105	0.92367	-0.075105	-1.9334	1.4276	0.14896	-1.4276	0.73044	1.3334	0.54976	1.3334	0.18262	0.26131	0.86223	0.26131
TMIGD2_4	TMIGD2	-0.72185	1.5462	0.2385	-1.5462	-0.1893	0.5094	0.67842	-0.5094	-1.0605	2.259	0.22954	-2.259	-0.65835	1.4958	0.19437	-1.4958
TMIGD3_1	TMIGD3	1.413	3.4289	0.075091	3.4289	1.2771	3.0443	0.012279	3.0443	1.2173	2.965	0.1021	2.965	1.7142	4.866	5.0516e-05	4.866
TMIGD3_2	TMIGD3	-1.9072	2.3283	0.10806	-2.3283	-0.46784	0.92447	0.43976	-0.92447	-0.55323	1.1135	0.63093	-1.1135	-3.7193	3.0468	0.010636	-3.0468
TMIGD3_3	TMIGD3	-0.77685	0.81857	0.47941	-0.81857	2.274	7.8035	1.9452e-13	7.8035	1.0287	2.2133	0.24236	2.2133	-3.0704	1.7904	0.036718	-1.7904
TMIGD3_4	TMIGD3	-3.2796	2.9268	0.089867	-2.9268	-5.4116	3.3516	0.0048697	-3.3516	0.12372	0.32191	0.9176	0.32191	-4.2998	3.217	0.00501	-3.217
TMLHE_1	TMLHE	-0.81263	0.91311	0.44724	-0.91311	0.22391	0.36971	0.77908	0.36971	-0.15877	0.24013	0.93365	-0.24013	-1.9331	1.6196	0.11042	-1.6196
TMLHE_2	TMLHE	-1.8303	0.91444	0.10049	-0.91444	-2.1641	0.97006	0.57919	-0.97006	-2.1924	1.0166	0.28033	-1.0166	-1.9144	0.95213	0.13288	-0.95213
TMLHE_3	TMLHE	-0.61682	0.66953	0.56109	-0.66953	0.70245	1.2473	0.30322	1.2473	-0.0026636	0.003837	0.99209	-0.003837	-1.7968	1.4164	0.14051	-1.4164
TMLHE_4	TMLHE	-1.3797	0.95382	0.28301	-0.95382	-3.0009	1.3759	0.29121	-1.3759	0.19862	0.24247	0.96205	0.24247	-1.5229	1.0385	0.19364	-1.0385
TMOD1_1	TMOD1	0.12531	0.19651	0.90636	0.19651	-0.23491	0.33827	0.76883	-0.33827	-0.17703	0.27207	0.92578	-0.27207	0.61159	1.1835	0.31424	1.1835
TMOD1_2	TMOD1	-2.2563	1.2679	0.13205	-1.2679	-3.1283	1.4467	0.25852	-1.4467	-0.050366	0.058568	0.96443	-0.058568	-2.8398	1.4199	0.063878	-1.4199
TMOD1_3	TMOD1	-2.4131	1.3798	0.125	-1.3798	-3.3342	1.567	0.21227	-1.567	0.0035697	0.004505	0.9868	0.004505	-3.0405	1.5381	0.054398	-1.5381
TMOD1_4	TMOD1	-2.7371	1.6907	0.11305	-1.6907	-3.8693	1.9182	0.11879	-1.9182	0.57622	1.0576	0.6606	1.0576	-3.5642	1.8827	0.035432	-1.8827
TMOD2_1	TMOD2	-0.24981	0.21515	0.72112	-0.21515	0.55264	0.62762	0.68146	0.62762	0.071037	0.070791	0.97797	0.070791	-0.90801	0.64606	0.35358	-0.64606
TMOD2_2	TMOD2	-0.37205	0.60579	0.64746	-0.60579	1.6559	6.0035	3.3791e-08	6.0035	-2.2881	2.3239	0.19535	-2.3239	0.63035	1.5148	0.18949	1.5148
TMOD2_3	TMOD2	-1.0006	0.72589	0.38643	-0.72589	-2.7486	1.2434	0.3636	-1.2434	-1.9595	1.1331	0.35987	-1.1331	1.7322	3.4571	0.0083009	3.4571
TMOD2_4	TMOD2	-0.55703	0.64706	0.587	-0.64706	0.8201	1.6023	0.18478	1.6023	0.34481	0.59126	0.82888	0.59126	-1.9984	1.5664	0.10961	-1.5664
TMOD3_1	TMOD3	0.75834	2.1878	0.12351	2.1878	2.2548	12.548	5.6293e-34	12.548	0.68441	2.1147	0.26452	2.1147	0.10301	0.24316	0.84688	0.24316
TMOD3_2	TMOD3	-0.18454	0.4687	0.73381	-0.4687	-1.4845	2.6457	0.031043	-2.6457	-0.062297	0.18228	0.95568	-0.18228	0.34708	1.1036	0.34585	1.1036
TMOD3_3	TMOD3	0.72944	2.0749	0.13605	2.0749	0.84451	2.6376	0.031765	2.6376	0.90502	3.0295	0.091313	3.0295	0.50744	1.3804	0.23263	1.3804
TMOD3_4	TMOD3	-2.7005	1.5003	0.10638	-1.5003	-3.4832	1.6589	0.18243	-1.6589	-1.0749	1.0008	0.61023	-1.0008	-3.1859	1.6283	0.048633	-1.6283
TMOD4_1	TMOD4	-2.3939	1.9173	0.12397	-1.9173	-4.4285	2.3557	0.054658	-2.3557	0.53221	1.1537	0.61563	1.1537	-3.1794	2.1828	0.033194	-2.1828
TMOD4_2	TMOD4	-1.9018	1.2988	0.1912	-1.2988	0.97911	1.7697	0.14766	1.7697	-2.8775	1.6461	0.20864	-1.6461	-2.2335	1.4406	0.090308	-1.4406
TMOD4_3	TMOD4	0.1955	0.50073	0.71536	0.50073	-0.0010307	0.0025946	0.99822	-0.0025946	-0.21672	0.53079	0.84509	-0.53079	0.70879	2.2744	0.055853	2.2744
TMOD4_4	TMOD4	-2.0793	1.127	0.13252	-1.127	-2.8156	1.2777	0.34339	-1.2777	-0.53688	0.48325	0.79044	-0.48325	-2.5377	1.2543	0.08136	-1.2543
TMPO_1	TMPO	0.29688	0.80748	0.54331	0.80748	-0.57438	1.2225	0.30518	-1.2225	0.43783	1.3825	0.52499	1.3825	0.59682	1.8816	0.10446	1.8816
TMPO_2	TMPO	-3.441	2.2227	0.094528	-2.2227	-4.533	2.4467	0.046437	-2.4467	-0.37501	0.61278	0.81233	-0.61278	-4.2186	2.4014	0.018044	-2.4014
TMPO_3	TMPO	-1.708	1.3312	0.21752	-1.3312	0.85839	1.6113	0.18387	1.6113	-2.8331	1.7823	0.21756	-1.7823	-1.8791	1.4435	0.12961	-1.4435
TMPO_4	TMPO	0.47216	0.69048	0.63303	0.69048	3.0603	13.458	5.0414e-39	13.458	-0.67951	0.72001	0.73819	-0.72001	0.42697	0.63375	0.62796	0.63375
TMPPE_1	TMPPE	-1.9362	1.5353	0.17799	-1.5353	-4.0125	2.0227	0.099535	-2.0227	0.48004	0.89078	0.72344	0.89078	-2.383	1.738	0.073648	-1.738
TMPPE_2	TMPPE	-0.061547	0.13153	0.92748	-0.13153	0.1247	0.2989	0.81191	0.2989	0.29388	0.78346	0.75444	0.78346	-0.50461	0.96534	0.41216	-0.96534
TMPPE_3	TMPPE	-2.9069	1.6844	0.10258	-1.6844	-3.793	1.8644	0.13024	-1.8644	-0.76162	0.86219	0.69888	-0.86219	-3.4892	1.8299	0.037996	-1.8299
TMPPE_4	TMPPE	-2.2182	1.6562	0.14683	-1.6562	-4.0607	2.0591	0.093669	-2.0591	0.24903	0.43183	0.88491	0.43183	-2.8166	1.8731	0.049104	-1.8731
TMPRSS11A_1	TMPRSS11A	0.67978	1.2023	0.36555	1.2023	0.85734	1.6787	0.16612	1.6787	0.77898	1.5491	0.46004	1.5491	0.5192	0.89463	0.46202	0.89463
TMPRSS11A_2	TMPRSS11A	-2.6503	1.6116	0.11709	-1.6116	-3.7472	1.8327	0.13714	-1.8327	0.52592	0.91112	0.71829	0.91112	-3.4442	1.7988	0.039385	-1.7988
TMPRSS11A_3	TMPRSS11A	-0.54342	0.75991	0.55257	-0.75991	-0.19728	0.3231	0.78818	-0.3231	-0.85077	1.179	0.59382	-1.179	-0.43025	0.64712	0.58147	-0.64712
TMPRSS11A_4	TMPRSS11A	-2.4637	1.4066	0.1222	-1.4066	-3.3731	1.5906	0.20448	-1.5906	-0.11189	0.13735	0.9482	-0.13735	-3.0789	1.5616	0.052934	-1.5616
TMPRSS11B_1	TMPRSS11B	-0.31012	0.71361	0.59375	-0.71361	1.0443	4.131	0.00033056	4.131	-0.06899	0.19019	0.9532	-0.19019	-1.2138	2.1811	0.064177	-2.1811
TMPRSS11B_2	TMPRSS11B	-0.091565	0.22854	0.8734	-0.22854	-1.891	2.861	0.018725	-2.861	0.53107	1.826	0.35275	1.826	0.20102	0.57748	0.63681	0.57748
TMPRSS11B_3	TMPRSS11B	-1.395	1.1684	0.28061	-1.1684	-0.31885	0.38573	0.7132	-0.38573	0.29829	0.46734	0.87679	0.46734	-2.9336	1.6926	0.041181	-1.6926
TMPRSS11B_4	TMPRSS11B	0.097725	0.24304	0.86529	0.24304	-1.1317	1.9851	0.10212	-1.9851	0.24517	0.7085	0.78208	0.7085	0.57176	1.7523	0.12927	1.7523
TMPRSS11D_1	TMPRSS11D	-1.4663	2.3574	0.10863	-2.3574	-4.044	3.6577	0.0010008	-3.6577	-0.24589	0.63918	0.80689	-0.63918	-1.2921	2.2716	0.055842	-2.2716
TMPRSS11D_2	TMPRSS11D	-0.87903	1.4698	0.25898	-1.4698	-5.373	3.306	0.0056009	-3.306	0.62464	1.9226	0.32055	1.9226	1.1621	4.1412	0.00094766	4.1412
TMPRSS11D_3	TMPRSS11D	0.46657	1.24	0.34198	1.24	2.1936	12.209	3.4849e-32	12.209	-0.51564	1.0752	0.64676	-1.0752	0.60239	1.748	0.13011	1.748
TMPRSS11D_4	TMPRSS11D	0.52138	1.5691	0.23235	1.5691	1.2555	5.269	1.8494e-06	5.269	-0.058487	0.15805	0.96225	-0.15805	0.74157	2.517	0.039461	2.517
TMPRSS11E_1	TMPRSS11E	-1	0.64944	0.34048	-0.64944	-2.2672	1.0153	0.53536	-1.0153	0.81406	1.0129	0.71141	1.0129	-1.4362	0.83537	0.1543	-0.83537
TMPRSS11E_2	TMPRSS11E	-1.7577	1.9622	0.14111	-1.9622	-4.9324	2.8253	0.02032	-2.8253	-0.7491	1.2389	0.57773	-1.2389	-0.10314	0.19948	0.87201	-0.19948
TMPRSS11E_3	TMPRSS11E	-2.0022	1.5745	0.16959	-1.5745	-4.0434	2.046	0.095595	-2.046	0.28677	0.50122	0.86103	0.50122	-2.3853	1.7556	0.072698	-1.7556
TMPRSS11E_4	TMPRSS11E	-2.4272	1.9315	0.12216	-1.9315	-4.4348	2.3611	0.05423	-2.3611	-0.90699	1.2094	0.57973	-1.2094	-2.2394	1.938	0.069043	-1.938
TMPRSS11F_1	TMPRSS11F	-0.62773	0.63626	0.56116	-0.63626	0.75944	1.2855	0.29121	1.2855	0.20814	0.30114	0.93398	0.30114	-1.9604	1.3831	0.1224	-1.3831
TMPRSS11F_2	TMPRSS11F	-2.3168	1.2281	0.11353	-1.2281	-2.9696	1.359	0.29921	-1.359	-3.0013	1.4242	0.19775	-1.4242	-1.2921	0.93436	0.25202	-0.93436
TMPRSS11F_3	TMPRSS11F	-0.25014	0.31517	0.78737	-0.31517	0.6087	1.0755	0.37646	1.0755	-0.1772	0.24778	0.92793	-0.24778	-0.73836	0.81995	0.44198	-0.81995
TMPRSS11F_4	TMPRSS11F	-0.96626	1.4666	0.25781	-1.4666	-3.4227	2.861	0.010947	-2.861	0.037568	0.087177	0.98084	0.087177	-0.64107	1.119	0.33605	-1.119
TMPRSS12_1	TMPRSS12	-0.22824	0.26391	0.79942	-0.26391	-1.8024	1.3236	0.17133	-1.3236	0.39003	0.60238	0.83024	0.60238	0.0031092	0.0040162	0.96351	0.0040162
TMPRSS12_2	TMPRSS12	0.68419	1.5245	0.24611	1.5245	2.2685	10.028	7.4136e-22	10.028	0.32952	0.70554	0.78439	0.70554	0.27387	0.54453	0.66106	0.54453
TMPRSS12_3	TMPRSS12	-1.9439	2.0602	0.12725	-2.0602	-0.81115	1.2552	0.28789	-1.2552	0.20319	0.46222	0.8698	0.46222	-3.9705	2.7044	0.012686	-2.7044
TMPRSS12_4	TMPRSS12	0.61187	1.0891	0.41343	1.0891	-2.2467	1.6875	0.1031	-1.6875	0.79215	1.6368	0.42546	1.6368	2.0247	6.546	6.7424e-09	6.546
TMPRSS13_1	TMPRSS13	-0.7591	0.99332	0.43068	-0.99332	-2.7675	2.1629	0.048596	-2.1629	-1.0272	1.3518	0.5244	-1.3518	0.59202	1.2768	0.27275	1.2768
TMPRSS13_2	TMPRSS13	-1.5755	1.7952	0.16906	-1.7952	-0.097841	0.18559	0.8815	-0.18559	-0.10162	0.20157	0.94931	-0.20157	-3.434	2.5436	0.022089	-2.5436
TMPRSS13_3	TMPRSS13	0.4434	0.96608	0.46434	0.96608	1.0172	2.8799	0.018341	2.8799	0.71903	1.9026	0.32857	1.9026	-0.10126	0.1888	0.87784	-0.1888
TMPRSS13_4	TMPRSS13	0.75605	2.5045	0.10048	2.5045	1.1175	4.4812	7.757e-05	4.4812	0.28337	0.87095	0.72628	0.87095	1.0559	4.0769	0.0012009	4.0769
TMPRSS15_1	TMPRSS15	-1.936	1.3919	0.18615	-1.3919	-3.69	1.7938	0.14602	-1.7938	0.64771	1.1526	0.622	1.1526	-2.6185	1.6296	0.060085	-1.6296
TMPRSS15_2	TMPRSS15	-0.44096	0.33138	0.57303	-0.33138	3.4718	12.429	2.9326e-33	12.429	1.0159	1.3112	0.5919	1.3112	-1.8602	0.92795	0.13861	-0.92795
TMPRSS15_3	TMPRSS15	0.24174	0.35992	0.81837	0.35992	-2.1034	1.5665	0.12261	-1.5665	0.84714	1.7065	0.40004	1.7065	0.93446	1.8586	0.11104	1.8586
TMPRSS15_4	TMPRSS15	-1.4612	1.4905	0.22365	-1.4905	-1.8866	1.7808	0.11431	-1.7808	0.27809	0.54318	0.84279	0.54318	-2.7904	2.0745	0.045576	-2.0745
TMPRSS2_1	TMPRSS2	-0.20056	0.4103	0.7672	-0.4103	0.33098	0.85703	0.47597	0.85703	0.74958	2.3716	0.20554	2.3716	-1.3827	2.024	0.081071	-2.024
TMPRSS2_2	TMPRSS2	-1.0872	0.96228	0.37087	-0.96228	1.2923	2.7123	0.027879	2.7123	-0.49303	0.56658	0.80377	-0.56658	-2.4795	1.5402	0.069026	-1.5402
TMPRSS2_3	TMPRSS2	0.094183	0.079443	0.84328	0.079443	-1.682	0.77263	0.81191	-0.77263	1.5202	2.1806	0.272	2.1806	0.38035	0.359	0.94334	0.359
TMPRSS2_4	TMPRSS2	1.0223	3.4177	0.075576	3.4177	2.5276	16.623	1.7527e-59	16.623	0.64769	2.07	0.27699	2.07	0.66016	1.9979	0.086471	1.9979
TMPRSS3_1	TMPRSS3	0.77276	2.0044	0.14486	2.0044	1.5107	5.4879	5.9086e-07	5.4879	-0.11012	0.22834	0.94191	-0.22834	1.305	4.3181	0.00048628	4.3181
TMPRSS3_2	TMPRSS3	-2.0402	2.5345	0.09792	-2.5345	-0.74928	1.4276	0.23144	-1.4276	-0.68853	1.4009	0.51675	-1.4009	-3.8084	3.2304	0.0073963	-3.2304
TMPRSS3_3	TMPRSS3	-0.53962	0.896	0.49296	-0.896	-0.16321	0.32224	0.79572	-0.32224	0.6866	1.9228	0.32056	1.9228	-1.8863	2.1741	0.059645	-2.1741
TMPRSS3_4	TMPRSS3	0.13529	0.26699	0.85426	0.26699	0.98228	2.7759	0.023459	2.7759	0.1606	0.35084	0.90849	0.35084	-0.30158	0.5315	0.66114	-0.5315
TMPRSS4_1	TMPRSS4	-1.13	1.1783	0.32428	-1.1783	1.0221	2.3255	0.058432	2.3255	0.11404	0.19419	0.95626	0.19419	-2.9718	1.9598	0.042244	-1.9598
TMPRSS4_2	TMPRSS4	-0.41534	0.49359	0.67577	-0.49359	0.45823	0.76327	0.53887	0.76327	1.1199	2.5061	0.18039	2.5061	-2.1327	1.5747	0.098184	-1.5747
TMPRSS4_3	TMPRSS4	-0.31125	0.48751	0.71284	-0.48751	0.12689	0.24145	0.8524	0.24145	-0.99331	1.3684	0.52097	-1.3684	0.1478	0.281	0.82651	0.281
TMPRSS4_4	TMPRSS4	0.54849	0.82447	0.55751	0.82447	0.1646	0.22145	0.89451	0.22145	0.61602	1.0206	0.67934	1.0206	0.69832	1.1452	0.3412	1.1452
TMPRSS5_1	TMPRSS5	0.68106	1.6278	0.21755	1.6278	1.4549	4.9217	1.0468e-05	4.9217	0.012594	0.025947	0.99492	0.025947	0.97917	2.7188	0.029428	2.7188
TMPRSS5_2	TMPRSS5	-0.71322	1.1872	0.36009	-1.1872	-2.1986	2.5009	0.037519	-2.5009	0.24472	0.61906	0.81413	0.61906	-0.90821	1.4763	0.19798	-1.4763
TMPRSS5_3	TMPRSS5	-2.4192	1.8722	0.12499	-1.8722	-4.3405	2.2815	0.06297	-2.2815	-0.71372	0.98034	0.67295	-0.98034	-2.4831	1.9588	0.059219	-1.9588
TMPRSS5_4	TMPRSS5	-0.82228	1.4553	0.26423	-1.4553	-3.7511	3.2634	0.003618	-3.2634	0.11904	0.31759	0.91856	0.31759	-0.17292	0.39304	0.75287	-0.39304
TMPRSS6_1	TMPRSS6	0.30145	0.63472	0.64021	0.63472	0.20491	0.43683	0.72573	0.43683	0.048839	0.1032	0.9773	0.1032	0.60778	1.4847	0.19836	1.4847
TMPRSS6_2	TMPRSS6	-1.8348	1.0477	0.17	-1.0477	-2.7609	1.2496	0.36008	-1.2496	-2.1932	1.1959	0.29781	-1.1959	-1.1958	0.84152	0.27149	-0.84152
TMPRSS6_3	TMPRSS6	-0.48131	0.80134	0.54153	-0.80134	0.1019	0.21683	0.86625	0.21683	-0.42432	0.79055	0.74996	-0.79055	-0.83344	1.2864	0.26241	-1.2864
TMPRSS6_4	TMPRSS6	-2.5228	2.1786	0.10746	-2.1786	-0.023856	0.045285	0.97014	-0.045285	0.38654	0.88837	0.72031	0.88837	-4.4475	2.6105	0.013027	-2.6105
TMPRSS7_1	TMPRSS7	-0.011568	0.0347	0.98147	-0.0347	0.52911	2.0327	0.095084	2.0327	-0.11923	0.38128	0.89742	-0.38128	-0.17316	0.51101	0.67867	-0.51101
TMPRSS7_2	TMPRSS7	-0.040631	0.12011	0.93458	-0.12011	0.20123	0.68353	0.57315	0.68353	0.074637	0.25402	0.93601	0.25402	-0.27585	0.78266	0.5133	-0.78266
TMPRSS7_3	TMPRSS7	0.58185	1.6756	0.20736	1.6756	-0.43477	0.92374	0.44064	-0.92374	0.72582	2.4314	0.19408	2.4314	0.95562	3.2918	0.011181	3.2918
TMPRSS7_4	TMPRSS7	1.1737	3.1222	0.089867	3.1222	0.68317	1.5735	0.19038	1.5735	1.3028	3.9902	0.0087858	3.9902	1.3128	3.8253	0.0028036	3.8253
TMPRSS9_1	TMPRSS9	-2.6047	1.3887	0.10349	-1.3887	-3.2572	1.5211	0.22921	-1.5211	-1.7103	1.2331	0.44324	-1.2331	-2.9652	1.4929	0.057938	-1.4929
TMPRSS9_2	TMPRSS9	-0.70707	0.81289	0.4999	-0.81289	0.25767	0.4259	0.74361	0.4259	-1.3606	1.3916	0.47728	-1.3916	-0.55106	0.68926	0.53514	-0.68926
TMPRSS9_3	TMPRSS9	-0.039438	0.076781	0.95609	-0.076781	-0.53617	0.92712	0.43594	-0.92712	-0.043488	0.092877	0.97901	-0.092877	0.21159	0.4668	0.70821	0.4668
TMPRSS9_4	TMPRSS9	-0.82438	0.72891	0.47243	-0.72891	-1.5445	1.1256	0.22256	-1.1256	0.55699	0.84363	0.74653	0.84363	-1.7089	1.1977	0.16183	-1.1977
TMSB10_1	TMSB10	-1.8153	1.247	0.20469	-1.247	-3.4224	1.6209	0.19417	-1.6209	0.39025	0.58058	0.84157	0.58058	-2.3567	1.4459	0.077329	-1.4459
TMSB10_2	TMSB10	0.12318	0.23448	0.8739	0.23448	1.397	4.4986	7.2186e-05	4.4986	0.2493	0.54392	0.84161	0.54392	-0.6149	0.94695	0.41522	-0.94695
TMSB10_3	TMSB10	-1.1256	0.66098	0.23982	-0.66098	-1.9208	0.86779	0.69091	-0.86779	1.2066	1.6056	0.47473	1.6056	-1.6931	0.85504	0.1585	-0.85504
TMSB10_4	TMSB10	-1.2492	0.86782	0.31311	-0.86782	-2.8731	1.3076	0.32655	-1.3076	0.58683	0.79386	0.77472	0.79386	-1.5442	1.0109	0.18337	-1.0109
TMSB15A_1	TMSB15A	1.0277	2.5782	0.097862	2.5782	1.5294	4.8931	1.2025e-05	4.8931	0.73637	1.8083	0.35837	1.8083	1.0898	2.9037	0.022321	2.9037
TMSB15A_2	TMSB15A	0.29941	0.70987	0.59661	0.70987	1.4959	5.8876	6.5549e-08	5.8876	0.1576	0.39098	0.89444	0.39098	-0.14427	0.30413	0.80588	-0.30413
TMSB15A_3	TMSB15A	-0.85251	0.81117	0.45715	-0.81117	-3.5691	1.7139	0.16639	-1.7139	0.45355	0.72305	0.78715	0.72305	0.19608	0.27322	0.85865	0.27322
TMSB15A_4	TMSB15A	-0.94126	1.1913	0.34362	-1.1913	0.59259	1.3196	0.27024	1.3196	0.76317	1.8963	0.3302	1.8963	-3.046	2.2652	0.034303	-2.2652
TMSB15B_1	TMSB15B	-2.4673	2.0579	0.11447	-2.0579	-4.6135	2.519	0.040212	-2.519	0.3581	0.77466	0.75825	0.77466	-3.1555	2.3124	0.031133	-2.3124
TMSB15B_2	TMSB15B	-2.1262	1.5314	0.16039	-1.5314	-3.865	1.9151	0.1193	-1.9151	0.05316	0.08075	0.98837	0.08075	-2.607	1.7167	0.061059	-1.7167
TMSB15B_3	TMSB15B	-2.059	2.7017	0.095058	-2.7017	-3.9291	3.4987	0.0017163	-3.4987	0.069969	0.19492	0.95183	0.19492	-3.0788	3.2566	0.009903	-3.2566
TMSB15B_4	TMSB15B	-0.72763	1.6516	0.21293	-1.6516	-2.7702	3.7558	0.0012581	-3.7558	0.34893	1.2615	0.5721	1.2615	-0.75845	1.7725	0.12486	-1.7725
TMSB4X_1	TMSB4X	-0.018816	0.030226	0.97343	-0.030226	1.1244	2.8708	0.018829	2.8708	-0.62475	0.89491	0.70826	-0.89491	0.027334	0.046228	0.98018	0.046228
TMSB4X_2	TMSB4X	-0.87076	1.1859	0.35166	-1.1859	-2.2346	2.1572	0.062936	-2.1572	-0.84225	1.2683	0.56273	-1.2683	-0.21886	0.38206	0.75487	-0.38206
TMSB4X_3	TMSB4X	0.28741	0.46835	0.74769	0.46835	1.6296	4.6211	4.2467e-05	4.6211	-0.85129	1.0292	0.64265	-1.0292	0.79617	1.6193	0.16282	1.6193
TMSB4X_4	TMSB4X	-0.11985	0.28159	0.84272	-0.28159	0.80232	2.7678	0.023855	2.7678	0.40915	1.2779	0.56506	1.2779	-1.0917	1.9483	0.093201	-1.9483
TMSB4Y_1	TMSB4Y	-1.4731	1.0418	0.26581	-1.0418	0.72608	1.0868	0.38367	1.0868	0.67731	1.0403	0.67686	1.0403	-2.894	1.4512	0.06107	-1.4512
TMSB4Y_2	TMSB4Y	-1.045	2.0842	0.13459	-2.0842	0.19284	0.61026	0.61634	0.61026	-0.66899	1.6587	0.41309	-1.6587	-2.025	3.1713	0.013966	-3.1713
TMSB4Y_3	TMSB4Y	-2.1333	2.8784	0.092874	-2.8784	-5.8105	3.8597	0.00087641	-3.8597	-0.29871	0.7699	0.7588	-0.7699	-0.95203	1.8718	0.10598	-1.8718
TMSB4Y_4	TMSB4Y	-0.79262	0.84078	0.47041	-0.84078	-0.20314	0.27045	0.80193	-0.27045	0.32817	0.55024	0.84509	0.55024	-2.0769	1.5691	0.1031	-1.5691
TMTC1_1	TMTC1	-1.4213	1.1075	0.27938	-1.1075	0.82886	1.4094	0.24664	1.4094	-1.34	1.1485	0.53433	-1.1485	-2.4056	1.4793	0.07381	-1.4793
TMTC1_2	TMTC1	0.1485	0.34397	0.80717	0.34397	-0.063297	0.14319	0.91058	-0.14319	0.30267	0.81553	0.74218	0.81553	0.10324	0.24444	0.84604	0.24444
TMTC1_3	TMTC1	-0.88546	1.1403	0.36555	-1.1403	1.6191	5.3825	1.0347e-06	5.3825	0.24546	0.50447	0.85652	0.50447	-2.9438	2.2423	0.037015	-2.2423
TMTC1_4	TMTC1	-1.4229	1.1538	0.27645	-1.1538	-3.6096	1.7403	0.15912	-1.7403	0.80658	1.4851	0.49054	1.4851	-1.6513	1.295	0.16876	-1.295
TMTC2_1	TMTC2	-0.3592	0.39752	0.71384	-0.39752	1.5348	3.5211	0.0031365	3.5211	0.31816	0.47881	0.87541	0.47881	-1.7872	1.3222	0.14745	-1.3222
TMTC2_2	TMTC2	-0.95301	1.503	0.24826	-1.503	0.24015	0.59176	0.6287	0.59176	0.72662	2.2406	0.23317	2.2406	-3.0551	2.8399	0.019143	-2.8399
TMTC2_3	TMTC2	0.37178	0.80467	0.54646	0.80467	1.0157	2.9315	0.016143	2.9315	0.064199	0.13669	0.96804	0.13669	0.36684	0.82232	0.49177	0.82232
TMTC2_4	TMTC2	0.36821	0.71181	0.59939	0.71181	1.3034	3.754	0.0013754	3.754	0.41032	0.8807	0.72427	0.8807	-0.12076	0.20378	0.86384	-0.20378
TMTC3_1	TMTC3	-1.4435	1.0677	0.27455	-1.0677	1.7631	4.1384	0.0003398	4.1384	0.52728	0.79721	0.76381	0.79721	-3.02	1.5258	0.055248	-1.5258
TMTC3_2	TMTC3	-2.4975	1.6897	0.12744	-1.6897	-0.30701	0.40813	0.71451	-0.40813	-2.8315	1.9149	0.21121	-1.9149	-3.2103	1.8945	0.032327	-1.8945
TMTC3_3	TMTC3	-0.98035	0.71801	0.39473	-0.71801	-2.7583	1.2483	0.36089	-1.2483	1.3387	2.3388	0.21924	2.3388	-1.4601	0.95055	0.19692	-0.95055
TMTC3_4	TMTC3	0.49297	0.87384	0.5179	0.87384	-0.44868	0.59584	0.60164	-0.59584	-0.12562	0.19454	0.94617	-0.19454	1.615	4.5811	0.00017172	4.5811
TMTC4_1	TMTC4	-3.0857	1.9669	0.098846	-1.9669	-4.238	2.1976	0.073385	-2.1976	-3.0552	2.1366	0.17495	-2.1366	-2.734	1.9617	0.05044	-1.9617
TMTC4_2	TMTC4	-1.2105	1.166	0.31402	-1.166	-3.9732	1.9936	0.10443	-1.9936	0.10329	0.16536	0.96537	0.16536	-0.15465	0.2159	0.83885	-0.2159
TMTC4_3	TMTC4	-2.3709	1.9728	0.12198	-1.9728	-2.7902	2.1851	0.046729	-2.1851	-0.88435	1.2255	0.57625	-1.2255	-3.4252	2.299	0.026048	-2.299
TMTC4_4	TMTC4	0.2792	0.39923	0.80117	0.39923	0.24631	0.35901	0.79829	0.35901	0.21609	0.32593	0.92548	0.32593	0.37079	0.56595	0.66608	0.56595
TMUB1_1	TMUB1	-1.1896	1.0074	0.34015	-1.0074	-3.5235	1.6845	0.17472	-1.6845	0.19364	0.27715	0.94063	0.27715	-0.54429	0.58182	0.56426	-0.58182
TMUB1_2	TMUB1	0.68319	1.2311	0.35292	1.2311	2.0632	6.6972	4.7381e-10	6.6972	-0.56153	0.71067	0.76271	-0.71067	1.2946	3.0549	0.017622	3.0549
TMUB1_3	TMUB1	-0.45444	0.59047	0.63584	-0.59047	1.6019	4.6259	4.1479e-05	4.6259	0.52184	1.0365	0.66517	1.0365	-2.2484	1.7862	0.078508	-1.7862
TMUB1_4	TMUB1	-1.788	1.7533	0.16512	-1.7533	-2.8187	2.2131	0.04441	-2.2131	0.25098	0.51295	0.85374	0.51295	-3.0502	2.2496	0.034642	-2.2496
TMUB2_1	TMUB2	-1.335	1.7806	0.17847	-1.7806	-3.3673	2.7968	0.012836	-2.7968	-0.5168	0.97649	0.68482	-0.97649	-1.0766	1.6103	0.15909	-1.6103
TMUB2_2	TMUB2	0.46827	0.80622	0.55445	0.80622	-0.38396	0.51006	0.65227	-0.51006	-0.11975	0.18194	0.94919	-0.18194	1.5129	4.0333	0.0014305	4.0333
TMUB2_3	TMUB2	-2.2895	2.011	0.12219	-2.011	-2.8936	2.2877	0.038846	-2.2877	-1.1766	1.5432	0.44695	-1.5432	-3.078	2.311	0.032668	-2.311
TMUB2_4	TMUB2	-3.5833	2.5226	0.091798	-2.5226	-3.1557	2.561	0.022275	-2.561	-1.6321	2.0462	0.27302	-2.0462	-4.5772	2.7361	0.010531	-2.7361
TMX1_1	TMX1	0.37152	0.79382	0.55257	0.79382	2.0989	9.2975	7.4716e-19	9.2975	0.25749	0.57929	0.82797	0.57929	-0.35054	0.60483	0.61426	-0.60483
TMX1_2	TMX1	-1.4847	1.5405	0.21478	-1.5405	0.14125	0.25736	0.84364	0.25736	-0.049212	0.087837	0.97868	-0.087837	-3.2834	2.2291	0.030022	-2.2291
TMX1_3	TMX1	-2.3157	1.6605	0.14016	-1.6605	-4.0119	2.0223	0.099535	-2.0223	0.50591	0.94756	0.70076	0.94756	-3.1285	1.904	0.036186	-1.904
TMX1_4	TMX1	-2.3679	1.5707	0.13823	-1.5707	-1.2951	1.1934	0.25753	-1.1934	-3.4119	1.9092	0.13981	-1.9092	-1.9546	1.494	0.11839	-1.494
TMX2_1	TMX2	-0.90835	1.6755	0.20684	-1.6755	0.75707	2.6072	0.033868	2.6072	-0.63239	1.4046	0.5157	-1.4046	-1.9898	2.7884	0.025939	-2.7884
TMX2_2	TMX2	-1.2847	0.72462	0.19569	-0.72462	-1.9741	0.88969	0.66465	-0.88969	0.37235	0.36595	0.95918	0.36595	-1.7367	0.87382	0.15286	-0.87382
TMX2_3	TMX2	-3.7037	2.6424	0.089867	-2.6424	-5.0147	2.9097	0.016484	-2.9097	-3.5795	2.8813	0.07254	-2.8813	-3.269	2.6623	0.021574	-2.6623
TMX2_4	TMX2	-3.25	2.0849	0.09586	-2.0849	-4.3774	2.3124	0.059349	-2.3124	-0.013521	0.02372	0.993	-0.02372	-4.0649	2.2696	0.021655	-2.2696
TMX3_1	TMX3	-0.17548	0.42378	0.7603	-0.42378	0.81026	2.9388	0.015822	2.9388	-8.2928e-05	0.00023483	0.99989	-0.00023483	-0.83583	1.6911	0.1423	-1.6911
TMX3_2	TMX3	-1.2364	1.233	0.29693	-1.233	-4.1103	2.097	0.087408	-2.097	0.31767	0.57376	0.8329	0.57376	-0.32811	0.45102	0.6925	-0.45102
TMX3_3	TMX3	-0.88697	0.65664	0.42537	-0.65664	2.4844	6.6009	9.6602e-10	6.6009	0.96377	1.425	0.53052	1.425	-2.415	1.191	0.089649	-1.191
TMX3_4	TMX3	0.83236	1.4785	0.26556	1.4785	1.0333	2.0464	0.095321	2.0464	0.80084	1.5176	0.47538	1.5176	0.79647	1.4418	0.21842	1.4418
TMX4_1	TMX4	0.44733	1.0027	0.44609	1.0027	2.0635	9.1944	1.8984e-18	9.1944	0.24663	0.56443	0.83261	0.56443	-0.13682	0.25896	0.83316	-0.25896
TMX4_2	TMX4	-1.9075	1.8914	0.14425	-1.8914	-2.9551	2.3501	0.034371	-2.3501	-0.19638	0.35949	0.90326	-0.35949	-2.9517	2.3287	0.034337	-2.3287
TMX4_3	TMX4	0.29196	0.36193	0.84706	0.36193	1.4582	2.8736	0.019668	2.8736	-0.63142	0.60909	0.76081	-0.60909	0.69243	1.0231	0.4104	1.0231
TMX4_4	TMX4	-0.057218	0.15297	0.91597	-0.15297	-0.39191	0.9871	0.40925	-0.9871	-0.048996	0.14515	0.96525	-0.14515	0.10073	0.29572	0.81236	0.29572
TNC_1	TNC	0.2499	0.37618	0.80789	0.37618	0.59344	1.0478	0.38809	1.0478	0.59354	1.0964	0.64374	1.0964	-0.23942	0.31447	0.76728	-0.31447
TNC_2	TNC	-2.0534	1.6609	0.15835	-1.6609	0.99504	2.2601	0.065605	2.2601	0.40279	0.76709	0.76381	0.76709	-3.8683	2.1102	0.02668	-2.1102
TNC_3	TNC	-1.1872	1.1589	0.31941	-1.1589	-3.9938	2.0088	0.10198	-2.0088	-1.1116	1.2048	0.55925	-1.2048	1.1787	2.7015	0.030532	2.7015
TNC_4	TNC	0.1546	0.296	0.83839	0.296	0.7661	1.9191	0.11394	1.9191	-0.012546	0.024831	0.99419	-0.024831	0.02268	0.043005	0.97718	0.043005
TNF_1	TNF	-0.57214	0.89362	0.49158	-0.89362	-3.1303	2.5336	0.02359	-2.5336	0.41518	0.99876	0.67785	0.99876	-0.16635	0.30843	0.8006	-0.30843
TNF_2	TNF	-1.5617	1.6438	0.19263	-1.6438	-0.46196	0.71185	0.54711	-0.71185	-0.41713	0.68292	0.78732	-0.68292	-3.046	2.2652	0.034303	-2.2652
TNF_3	TNF	0.21399	0.34464	0.81956	0.34464	-1.6248	1.5139	0.16769	-1.5139	0.93358	2.1336	0.26112	2.1336	0.47171	0.8629	0.47556	0.8629
TNF_4	TNF	-1.838	1.3095	0.20128	-1.3095	-3.569	1.7139	0.16639	-1.7139	-0.53453	0.60601	0.78844	-0.60601	-1.7275	1.31	0.1566	-1.31
TNFAIP1_1	TNFAIP1	-3.1748	1.7008	0.094035	-1.7008	-3.7396	1.8275	0.13795	-1.8275	-3.0059	1.8091	0.19556	-1.8091	-3.4369	1.7937	0.039537	-1.7937
TNFAIP1_2	TNFAIP1	-2.718	1.7821	0.11431	-1.7821	-0.38225	0.5078	0.65371	-0.5078	-1.6412	1.5511	0.40102	-1.5511	-3.7404	2.0118	0.030178	-2.0118
TNFAIP1_3	TNFAIP1	-2.6717	2.2142	0.10349	-2.2142	-3.0117	2.4085	0.030563	-2.4085	-1.3714	1.766	0.36128	-1.766	-3.6444	2.5064	0.019595	-2.5064
TNFAIP1_4	TNFAIP1	-1.9653	1.4962	0.1779	-1.4962	1.7416	4.8834	1.2793e-05	4.8834	-0.15668	0.22433	0.93525	-0.22433	-3.5999	1.9083	0.034296	-1.9083
TNFAIP2_1	TNFAIP2	-1.6188	1.6167	0.19349	-1.6167	-4.467	2.3889	0.0521	-2.3889	0.34902	0.71686	0.78028	0.71686	-1.1306	1.3497	0.22328	-1.3497
TNFAIP2_2	TNFAIP2	0.89672	1.3906	0.30361	1.3906	3.2227	13.705	1.8489e-40	13.705	0.79627	1.2657	0.58551	1.2657	-0.042226	0.047908	0.90262	-0.047908
TNFAIP2_3	TNFAIP2	-0.31192	0.47139	0.71949	-0.47139	0.23776	0.45356	0.71744	0.45356	-0.28536	0.47562	0.86113	-0.47562	-0.61637	0.87372	0.44779	-0.87372
TNFAIP2_4	TNFAIP2	0.30493	0.62557	0.64593	0.62557	-1.4155	1.7398	0.14029	-1.7398	-0.011583	0.023304	0.99447	-0.023304	1.5146	5.1205	1.5279e-05	5.1205
TNFAIP3_1	TNFAIP3	-0.72481	1.2896	0.32147	-1.2896	-3.6746	3.1661	0.0048273	-3.1661	-0.28787	0.65083	0.80232	-0.65083	0.44072	1.2118	0.29774	1.2118
TNFAIP3_2	TNFAIP3	-0.62376	1.1033	0.39676	-1.1033	0.34838	0.90244	0.45109	0.90244	-0.095195	0.22097	0.94472	-0.22097	-1.6132	2.1971	0.060754	-2.1971
TNFAIP3_3	TNFAIP3	-1.5421	1.9672	0.14499	-1.9672	-0.29239	0.5772	0.63518	-0.5772	-0.15203	0.32956	0.91445	-0.32956	-3.3465	2.8046	0.017787	-2.8046
TNFAIP3_4	TNFAIP3	-2.5478	2.7004	0.094577	-2.7004	-5.4066	3.3458	0.0049606	-3.3458	0.27041	0.73986	0.77033	0.73986	-2.8184	2.9038	0.018902	-2.9038
TNFAIP6_1	TNFAIP6	-2.3842	1.6251	0.13651	-1.6251	-3.9038	1.9429	0.11387	-1.9429	-0.52462	0.6641	0.77919	-0.6641	-2.808	1.7818	0.050001	-1.7818
TNFAIP6_2	TNFAIP6	-0.44948	0.64509	0.61654	-0.64509	1.5198	4.6985	2.9598e-05	4.6985	0.50191	1.0958	0.63998	1.0958	-2.2392	1.9686	0.066814	-1.9686
TNFAIP6_3	TNFAIP6	0.33065	0.64551	0.63595	0.64551	1.4992	4.7857	1.983e-05	4.7857	0.5475	1.2659	0.57147	1.2659	-0.44054	0.68372	0.56176	-0.68372
TNFAIP6_4	TNFAIP6	-1.5053	0.94636	0.23901	-0.94636	-2.7742	1.2565	0.35659	-1.2565	0.47253	0.59548	0.85259	0.59548	-2.042	1.135	0.084047	-1.135
TNFAIP8_1	TNFAIP8	-0.78483	0.90051	0.45667	-0.90051	1.7199	5.1169	4.0812e-06	5.1169	-0.30502	0.4448	0.86621	-0.4448	-2.32	1.7766	0.075315	-1.7766
TNFAIP8_2	TNFAIP8	-0.49953	0.49037	0.62851	-0.49037	0.087015	0.10653	0.98199	0.10653	0.073369	0.093448	0.99429	0.093448	-1.3348	1.042	0.24434	-1.042
TNFAIP8_3	TNFAIP8	-0.31629	0.28317	0.18791	-0.28317	-0.37661	0.28393	0.15263	-0.28393	-0.38186	0.29616	0.66083	-0.29616	-0.33122	0.29065	0.6126	-0.29065
TNFAIP8_4	TNFAIP8	-2.103	1.7551	0.1476	-1.7551	-2.5803	1.985	0.064906	-1.985	-0.93944	1.194	0.58255	-1.194	-2.9593	2.0649	0.041058	-2.0649
TNFAIP8L1_1	TNFAIP8L1	0.14327	0.38106	0.78528	0.38106	-0.48338	1.095	0.35917	-1.095	-0.016579	0.046035	0.99035	-0.046035	0.61866	2.031	0.08188	2.031
TNFAIP8L1_2	TNFAIP8L1	-3.1841	2.0388	0.096746	-2.0388	-4.3243	2.268	0.064476	-2.268	0.11231	0.20229	0.95236	0.20229	-4.0124	2.226	0.022971	-2.226
TNFAIP8L1_3	TNFAIP8L1	-1.9877	1.4815	0.17648	-1.4815	-3.8561	1.9088	0.12055	-1.9088	0.36623	0.61989	0.82032	0.61989	-2.5026	1.6867	0.067691	-1.6867
TNFAIP8L1_4	TNFAIP8L1	1.0078	2.2937	0.11445	2.2937	0.67914	1.4209	0.23674	1.4209	0.59049	1.2511	0.57784	1.2511	1.6152	4.8497	5.383e-05	4.8497
TNFAIP8L2-SCNM1_1	TNFAIP8L2-SCNM1	-0.89714	0.91733	0.42693	-0.91733	1.0053	2.0654	0.091858	2.0654	-0.37593	0.49207	0.84247	-0.49207	-2.201	1.6027	0.09121	-1.6027
TNFAIP8L2-SCNM1_2	TNFAIP8L2-SCNM1	-0.98327	0.62198	0.32438	-0.62198	-2.1075	0.94576	0.60388	-0.94576	0.40685	0.41805	0.93803	0.41805	-1.2856	0.75555	0.17456	-0.75555
TNFAIP8L2-SCNM1_3	TNFAIP8L2-SCNM1	-2.2008	1.5955	0.15111	-1.5955	0.51235	0.90117	0.4611	0.90117	-3.2171	1.9736	0.16829	-1.9736	-2.5013	1.7365	0.066814	-1.7365
TNFAIP8L2-SCNM1_4	TNFAIP8L2-SCNM1	-2.8007	1.47	0.095864	-1.47	-3.3705	1.589	0.20448	-1.589	-2.5359	1.522	0.26251	-1.522	-3.0757	1.5596	0.052934	-1.5596
TNFAIP8L2_1	TNFAIP8L2	-2.6466	1.5203	0.11331	-1.5203	-3.5523	1.7031	0.16955	-1.7031	-0.35603	0.42578	0.85742	-0.42578	-3.2534	1.6716	0.046021	-1.6716
TNFAIP8L2_2	TNFAIP8L2	-2.7079	1.9025	0.11277	-1.9025	-4.262	2.217	0.07089	-2.217	-0.32022	0.48728	0.85459	-0.48728	-3.375	2.1021	0.028323	-2.1021
TNFAIP8L2_3	TNFAIP8L2	-2.6527	2.123	0.10673	-2.123	-4.6285	2.5327	0.03918	-2.5327	-0.14616	0.26624	0.93134	-0.26624	-3.2263	2.3378	0.029295	-2.3378
TNFAIP8L2_4	TNFAIP8L2	0.88541	2.5237	0.099657	2.5237	-0.27474	0.54233	0.65643	-0.54233	0.55546	1.5383	0.46004	1.5383	1.8133	7.7754	1.6858e-12	7.7754
TNFAIP8L3_1	TNFAIP8L3	-0.36637	0.74516	0.57611	-0.74516	0.24695	0.65274	0.59133	0.65274	0.015089	0.038503	0.99218	0.038503	-1.0464	1.7804	0.12241	-1.7804
TNFAIP8L3_2	TNFAIP8L3	-0.55611	0.67815	0.57899	-0.67815	1.5014	4.0322	0.00049643	4.0322	0.41383	0.76549	0.76507	0.76549	-2.3125	1.7524	0.076926	-1.7524
TNFAIP8L3_3	TNFAIP8L3	-2.0086	1.6598	0.1617	-1.6598	0.9653	2.1888	0.074171	2.1888	0.61866	1.2878	0.56349	1.2878	-3.8978	2.1335	0.025958	-2.1335
TNFAIP8L3_4	TNFAIP8L3	0.25001	0.81985	0.537	0.81985	0.56758	2.2053	0.071549	2.2053	-0.034261	0.11248	0.97473	-0.11248	0.37757	1.3478	0.2441	1.3478
TNFRSF10A_1	TNFRSF10A	-0.32443	0.79096	0.55206	-0.79096	0.13955	0.42074	0.7347	0.42074	-0.0075749	0.022727	0.99513	-0.022727	-0.87036	1.8494	0.11004	-1.8494
TNFRSF10A_2	TNFRSF10A	0.49221	1.5267	0.24429	1.5267	1.0215	4.077	0.00040952	4.077	0.25826	0.81283	0.74337	0.81283	0.46713	1.4921	0.19564	1.4921
TNFRSF10A_3	TNFRSF10A	0.16535	0.28629	0.84831	0.28629	-1.9093	1.8045	0.11005	-1.8045	0.72998	1.6954	0.40102	1.6954	0.69737	1.5183	0.18945	1.5183
TNFRSF10A_4	TNFRSF10A	-0.92434	1.543	0.23786	-1.543	0.74275	2.3103	0.059349	2.3103	0.28908	0.79728	0.74901	0.79728	-2.8222	2.9088	0.018734	-2.9088
TNFRSF10B_1	TNFRSF10B	0.91673	2.9977	0.090527	2.9977	1.5551	6.8896	1.2744e-10	6.8896	0.47955	1.4678	0.49029	1.4678	1.0456	3.7328	0.0036765	3.7328
TNFRSF10B_2	TNFRSF10B	0.6138	1.4132	0.27979	1.4132	0.63365	1.5391	0.19907	1.5391	0.78369	2.1085	0.26675	2.1085	0.44759	1.0056	0.3943	1.0056
TNFRSF10B_3	TNFRSF10B	0.39657	1.1868	0.36328	1.1868	-0.4797	1.1186	0.34846	-1.1186	0.81869	3.1641	0.069928	3.1641	0.41926	1.3148	0.2564	1.3148
TNFRSF10B_4	TNFRSF10B	0.023367	0.064683	0.96485	0.064683	0.25424	0.80527	0.50373	0.80527	-0.37722	1.0072	0.67376	-1.0072	0.30872	0.98257	0.4047	0.98257
TNFRSF10C_1	TNFRSF10C	-1.6113	2.3446	0.10928	-2.3446	1.7338	8.5372	5.5717e-16	8.5372	-0.3678	0.86519	0.72717	-0.86519	-4.0935	3.4092	0.0042853	-3.4092
TNFRSF10C_2	TNFRSF10C	-0.69952	1.1043	0.39316	-1.1043	1.0774	3.3481	0.0051803	3.3481	-0.74852	1.2783	0.56226	-1.2783	-1.5146	1.9391	0.089999	-1.9391
TNFRSF10C_3	TNFRSF10C	0.30094	0.44184	0.77363	0.44184	1.3504	3.0486	0.012274	3.0486	-0.29419	0.37956	0.87994	-0.37956	0.39899	0.62703	0.62502	0.62703
TNFRSF10C_4	TNFRSF10C	-1.0906	1.0309	0.36084	-1.0309	-3.793	1.8644	0.13024	-1.8644	-0.6495	0.76199	0.73645	-0.76199	0.80351	1.4972	0.19947	1.4972
TNFRSF10D_1	TNFRSF10D	-2.0103	1.4515	0.17538	-1.4515	-3.771	1.8491	0.13323	-1.8491	-0.57866	0.68967	0.76454	-0.68967	-1.9805	1.4897	0.11608	-1.4897
TNFRSF10D_2	TNFRSF10D	-0.91619	1.2153	0.33823	-1.2153	1.3529	4.2041	0.00024838	4.2041	0.23482	0.50059	0.85732	0.50059	-2.9302	2.3294	0.034734	-2.3294
TNFRSF10D_3	TNFRSF10D	-0.701	0.78791	0.50816	-0.78791	0.49905	0.87726	0.47358	0.87726	0.195	0.32143	0.92296	0.32143	-2.0648	1.6115	0.10146	-1.6115
TNFRSF10D_4	TNFRSF10D	-0.03231	0.041942	0.9444	-0.041942	0.20335	0.29591	0.83725	0.29591	0.31558	0.49999	0.86516	0.49999	-0.47943	0.55318	0.59949	-0.55318
TNFRSF11A_1	TNFRSF11A	-3.68	2.5287	0.090378	-2.5287	-4.8843	2.777	0.022852	-2.777	-0.15764	0.31154	0.91936	-0.31154	-4.5665	2.7256	0.01072	-2.7256
TNFRSF11A_2	TNFRSF11A	-0.96078	1.2967	0.30916	-1.2967	1.2567	3.881	0.00086782	3.881	0.1445	0.30809	0.92211	0.30809	-2.9359	2.4051	0.032327	-2.4051
TNFRSF11A_3	TNFRSF11A	0.15003	0.35413	0.80122	0.35413	0.26494	0.68509	0.57242	0.68509	-0.0059716	0.014703	0.9966	-0.014703	0.2505	0.6364	0.60048	0.6364
TNFRSF11A_4	TNFRSF11A	-1.3911	1.4039	0.24564	-1.4039	-4.2939	2.243	0.067606	-2.243	-0.305	0.47141	0.86011	-0.47141	-0.0093035	0.015106	0.97978	-0.015106
TNFRSF11B_1	TNFRSF11B	-1.0893	2.1591	0.12594	-2.1591	0.07955	0.24368	0.84693	0.24368	-0.34397	0.95528	0.69297	-0.95528	-2.3841	3.4237	0.0080404	-3.4237
TNFRSF11B_2	TNFRSF11B	-0.42169	0.87672	0.50694	-0.87672	0.56625	1.7508	0.14674	1.7508	0.54885	1.7661	0.37377	1.7661	-1.84	2.5901	0.034532	-2.5901
TNFRSF11B_3	TNFRSF11B	-1.9579	2.334	0.10726	-2.334	-3.5595	3.0238	0.0071573	-3.0238	0.48246	1.3742	0.52795	1.3742	-3.3549	2.945	0.014842	-2.945
TNFRSF11B_4	TNFRSF11B	0.25075	0.53039	0.70003	0.53039	0.32271	0.73439	0.54402	0.73439	-0.29047	0.55946	0.8327	-0.55946	0.76202	2.0176	0.083993	2.0176
TNFRSF12A_1	TNFRSF12A	-0.4507	0.83656	0.52651	-0.83656	-1.9021	2.4001	0.047974	-2.4001	-0.24962	0.54528	0.83985	-0.54528	0.081116	0.18725	0.88321	0.18725
TNFRSF12A_2	TNFRSF12A	-0.10836	0.20043	0.88632	-0.20043	0.66363	1.696	0.15882	1.696	0.55385	1.423	0.50924	1.423	-1.1235	1.555	0.17084	-1.555
TNFRSF12A_3	TNFRSF12A	-0.34782	0.31605	0.69367	-0.31605	-1.0743	0.78153	0.34339	-0.78153	1.1071	1.794	0.37948	1.794	-1.2529	0.87891	0.25703	-0.87891
TNFRSF12A_4	TNFRSF12A	0.17616	0.39301	0.77905	0.39301	1.3057	4.6793	3.2144e-05	4.6793	-0.5827	1.1062	0.63302	-1.1062	0.38063	0.94858	0.42263	0.94858
TNFRSF13B_1	TNFRSF13B	-3.0907	1.9185	0.098781	-1.9185	-4.157	2.1333	0.082158	-2.1333	-0.10358	0.16387	0.95567	-0.16387	-3.8474	2.0939	0.027255	-2.0939
TNFRSF13B_2	TNFRSF13B	0.5014	1.0799	0.41107	1.0799	1.6948	6.0836	2.1136e-08	6.0836	0.7401	1.9084	0.32648	1.9084	-0.30402	0.51208	0.6714	-0.51208
TNFRSF13B_3	TNFRSF13B	-0.42732	0.43473	0.6706	-0.43473	0.97259	1.671	0.17179	1.671	0.19804	0.26709	0.94698	0.26709	-1.6079	1.1744	0.18099	-1.1744
TNFRSF13B_4	TNFRSF13B	-1.5344	1.0734	0.25266	-1.0734	-3.2078	1.4923	0.23954	-1.4923	-0.45178	0.47023	0.8233	-0.47023	-1.2787	0.99235	0.25996	-0.99235
TNFRSF13C_1	TNFRSF13C	0.58003	1.2102	0.35638	1.2102	1.0488	2.73	0.026149	2.73	1.1004	3.0595	0.087085	3.0595	-0.14584	0.24373	0.83786	-0.24373
TNFRSF13C_2	TNFRSF13C	-0.1379	0.23102	0.86472	-0.23102	-0.97432	1.3012	0.26405	-1.3012	0.30402	0.65083	0.80373	0.65083	-0.15643	0.27003	0.82272	-0.27003
TNFRSF13C_3	TNFRSF13C	-1.2127	0.81048	0.31108	-0.81048	-2.6767	1.2074	0.38595	-1.2074	0.40191	0.47999	0.89778	0.47999	-1.4675	0.93286	0.18938	-0.93286
TNFRSF13C_4	TNFRSF13C	0.60126	1.4078	0.28148	1.4078	0.40179	0.91628	0.44534	0.91628	0.57377	1.4591	0.4941	1.4591	0.7393	1.891	0.1032	1.891
TNFRSF14_1	TNFRSF14	0.6894	1.8455	0.17166	1.8455	1.1609	3.9106	0.00077531	3.9106	0.74011	2.2212	0.23727	2.2212	0.41543	1.0437	0.37481	1.0437
TNFRSF14_2	TNFRSF14	-0.23698	0.5665	0.67726	-0.5665	-3.3144	3.5459	0.0021042	-3.5459	0.56333	1.9726	0.30468	1.9726	0.57849	1.9173	0.098536	1.9173
TNFRSF14_3	TNFRSF14	-1.8707	3.2111	0.087034	-3.2111	-0.25944	0.7682	0.52476	-0.7682	-0.20984	0.66193	0.79852	-0.66193	-4.1067	4.329	0.00029673	-4.329
TNFRSF14_4	TNFRSF14	-1.8326	1.8135	0.1556	-1.8135	-0.016577	0.030118	0.97778	-0.030118	-1.2177	1.5733	0.43441	-1.5733	-3.1668	2.3233	0.030666	-2.3233
TNFRSF17_1	TNFRSF17	0.05599	0.15759	0.91348	0.15759	1.2291	5.6468	2.5031e-07	5.6468	0.49714	1.8106	0.35696	1.8106	-0.95605	2.0058	0.085249	-2.0058
TNFRSF17_2	TNFRSF17	0.16825	0.41564	0.76549	0.41564	0.69988	2.2081	0.071108	2.2081	0.63252	2.0383	0.2861	2.0383	-0.54912	1.105	0.34454	-1.105
TNFRSF17_3	TNFRSF17	0.042179	0.099244	0.94654	0.099244	-0.74618	1.4216	0.23337	-1.4216	-0.15844	0.38351	0.89661	-0.38351	0.63959	1.9387	0.095235	1.9387
TNFRSF17_4	TNFRSF17	-0.19386	0.49398	0.71912	-0.49398	0.36515	1.1935	0.31619	1.1935	0.15391	0.48873	0.86039	0.48873	-0.81567	1.7636	0.12669	-1.7636
TNFRSF18_1	TNFRSF18	-2.0701	2.0569	0.12454	-2.0569	0.025367	0.050171	0.97255	0.050171	-0.55678	0.94823	0.69297	-0.94823	-3.9427	2.6188	0.01374	-2.6188
TNFRSF18_2	TNFRSF18	-2.8764	1.7254	0.10575	-1.7254	-3.883	1.928	0.11694	-1.928	-0.13389	0.19177	0.94386	-0.19177	-3.5777	1.8923	0.035054	-1.8923
TNFRSF18_3	TNFRSF18	-2.5589	1.9021	0.11889	-1.9021	-4.3243	2.268	0.064476	-2.268	-1.1816	1.3971	0.49641	-1.3971	-2.51	1.9565	0.058312	-1.9565
TNFRSF18_4	TNFRSF18	0.33816	0.61072	0.65908	0.61072	1.5408	4.6022	4.5866e-05	4.6022	-0.78019	1.0538	0.64266	-1.0538	0.88646	2.0327	0.082366	2.0327
TNFRSF19_1	TNFRSF19	-2.5061	2.1858	0.10746	-2.1858	-4.7819	2.6767	0.028704	-2.6767	0.16962	0.36286	0.90481	0.36286	-3.0382	2.4168	0.030534	-2.4168
TNFRSF19_2	TNFRSF19	-0.50846	0.90445	0.49064	-0.90445	-1.2929	1.8933	0.11605	-1.8933	-0.037568	0.086116	0.9807	-0.086116	-0.59014	1.0614	0.36381	-1.0614
TNFRSF19_3	TNFRSF19	-0.55163	0.93168	0.47563	-0.93168	0.68768	1.8796	0.12077	1.8796	0.18366	0.43759	0.8778	0.43759	-1.8479	2.1982	0.058135	-2.1982
TNFRSF19_4	TNFRSF19	-1.3264	1.1816	0.29174	-1.1816	-3.8294	1.8899	0.12461	-1.8899	0.22474	0.35851	0.91281	0.35851	-0.70584	0.78601	0.46024	-0.78601
TNFRSF1A_1	TNFRSF1A	-0.37875	0.27743	0.56662	-0.27743	-1.8228	0.82814	0.7393	-0.82814	1.307	1.7709	0.40941	1.7709	-0.57653	0.40091	0.42497	-0.40091
TNFRSF1A_2	TNFRSF1A	-1.3611	1.6174	0.20829	-1.6174	-4.777	2.672	0.028972	-2.672	-0.46848	0.8051	0.7436	-0.8051	0.59488	1.4021	0.22569	1.4021
TNFRSF1A_3	TNFRSF1A	-3.1087	2.1141	0.097465	-2.1141	-4.4594	2.3823	0.052717	-2.3823	1.0096	2.6475	0.15295	2.6475	-4.1459	2.3382	0.01977	-2.3382
TNFRSF1A_4	TNFRSF1A	-0.52717	0.54909	0.61428	-0.54909	2.4799	8.4474	1.2281e-15	8.4474	-0.26257	0.32105	0.89486	-0.32105	-2.0053	1.3902	0.11655	-1.3902
TNFRSF1B_1	TNFRSF1B	-3.0882	2.0186	0.098766	-2.0186	-4.3197	2.2642	0.064906	-2.2642	0.58639	1.2512	0.57784	1.2512	-4.0078	2.2223	0.023051	-2.2223
TNFRSF1B_2	TNFRSF1B	-1.4219	2.4768	0.10166	-2.4768	-1.5208	2.7157	0.026696	-2.7157	-0.74275	1.7572	0.37723	-1.7572	-2.0571	3.1207	0.015296	-3.1207
TNFRSF1B_3	TNFRSF1B	-1.3961	1.5734	0.2146	-1.5734	-2.9053	2.2995	0.03795	-2.2995	0.94227	2.5604	0.16951	2.5604	-2.7369	2.2366	0.041269	-2.2366
TNFRSF1B_4	TNFRSF1B	-2.1937	1.9135	0.13178	-1.9135	-2.7941	2.1889	0.046437	-2.1889	-0.58974	0.89842	0.71009	-0.89842	-3.2833	2.2776	0.029273	-2.2776
TNFRSF21_1	TNFRSF21	-1.1338	1.338	0.284	-1.338	-4.5457	2.4581	0.045406	-2.4581	-0.47655	0.75628	0.75914	-0.75628	1.0666	2.789	0.026641	2.789
TNFRSF21_2	TNFRSF21	-0.87626	0.99304	0.41245	-0.99304	-4.1685	2.1424	0.080724	-2.1424	0.81199	1.794	0.36552	1.794	0.21824	0.36882	0.77617	0.36882
TNFRSF21_3	TNFRSF21	-0.0006713	0.00066754	0.90119	-0.00066754	2.1585	4.9953	8.176e-06	4.9953	1.8818	4.0422	0.0080105	4.0422	-1.9728	1.0964	0.088728	-1.0964
TNFRSF21_4	TNFRSF21	-0.78813	0.9294	0.44742	-0.9294	2.4591	10.335	3.5383e-23	10.335	-1.181	1.344	0.5133	-1.344	-1.9239	1.6838	0.10494	-1.6838
TNFRSF25_1	TNFRSF25	-0.99284	1.6126	0.21889	-1.6126	0.5026	1.4208	0.23434	1.4208	0.34697	0.97083	0.68773	0.97083	-2.9588	2.9335	0.017455	-2.9335
TNFRSF25_2	TNFRSF25	0.13325	0.3229	0.81917	0.3229	-0.73888	1.4075	0.23836	-1.4075	0.20185	0.55238	0.83725	0.55238	0.50477	1.4522	0.20836	1.4522
TNFRSF25_3	TNFRSF25	-0.79415	0.96844	0.43404	-0.96844	0.14288	0.24816	0.85208	0.24816	-1.9131	1.8326	0.30819	-1.8326	-0.12944	0.20336	0.85915	-0.20336
TNFRSF25_4	TNFRSF25	-1.4827	2.0491	0.13655	-2.0491	-5.3443	3.2725	0.006176	-3.2725	0.56385	1.6804	0.40534	1.6804	-0.379	0.76558	0.52232	-0.76558
TNFRSF4_1	TNFRSF4	-0.10888	0.24954	0.86084	-0.24954	-1.4452	2.2868	0.061187	-2.2868	-0.12854	0.32269	0.91727	-0.32269	0.58578	1.7862	0.12219	1.7862
TNFRSF4_2	TNFRSF4	-3.6775	2.3881	0.091367	-2.3881	-4.7087	2.6071	0.033394	-2.6071	-3.8455	2.6407	0.081279	-2.6407	-3.3057	2.415	0.026449	-2.415
TNFRSF4_3	TNFRSF4	-2.6258	1.374	0.098781	-1.374	-3.2084	1.4926	0.23954	-1.4926	-2.2537	1.3825	0.31516	-1.3825	-2.918	1.4651	0.060085	-1.4651
TNFRSF4_4	TNFRSF4	-0.75437	0.91974	0.45667	-0.91974	-4.2795	2.2312	0.06917	-2.2312	0.6581	1.4231	0.51086	1.4231	0.77391	1.6607	0.15156	1.6607
TNFRSF6B_1	TNFRSF6B	-2.4042	1.4095	0.12907	-1.4095	-3.4139	1.6157	0.19568	-1.6157	0.42848	0.64467	0.81814	0.64467	-3.118	1.5857	0.051156	-1.5857
TNFRSF6B_2	TNFRSF6B	-3.5006	2.1546	0.094481	-2.1546	-4.4225	2.3506	0.055227	-2.3506	-1.2493	1.4953	0.45695	-1.4953	-4.1094	2.3071	0.02061	-2.3071
TNFRSF6B_3	TNFRSF6B	0.088731	0.090431	0.95673	0.090431	0.98949	1.4104	0.25973	1.4104	0.78244	1.0758	0.67431	1.0758	-0.9161	0.68689	0.36788	-0.68689
TNFRSF6B_4	TNFRSF6B	-2.2226	1.3891	0.14932	-1.3891	-3.4727	1.6523	0.18415	-1.6523	-0.86111	0.85346	0.68222	-0.85346	-2.5347	1.5091	0.06276	-1.5091
TNFRSF8_1	TNFRSF8	-0.65942	0.63756	0.54659	-0.63756	-0.90871	0.83328	0.40064	-0.83328	-2.627	1.5625	0.24751	-1.5625	1.7722	4.3295	0.00048758	4.3295
TNFRSF8_2	TNFRSF8	-2.9718	1.9959	0.1019	-1.9959	-4.3197	2.2642	0.064906	-2.2642	-1.2384	1.4375	0.47725	-1.4375	-3.4319	2.15	0.02668	-2.15
TNFRSF8_3	TNFRSF8	-2.4805	1.7222	0.12794	-1.7222	-4.0434	2.046	0.095595	-2.046	-1.1043	1.2191	0.55625	-1.2191	-2.5944	1.8116	0.060165	-1.8116
TNFRSF8_4	TNFRSF8	-1.2119	2.0192	0.14214	-2.0192	-3.9276	3.4968	0.0017273	-3.4968	-0.62327	1.3753	0.52764	-1.3753	-0.3359	0.76686	0.52234	-0.76686
TNFRSF9_1	TNFRSF9	-0.76396	1.4957	0.25273	-1.4957	-0.66106	1.4092	0.23823	-1.4092	-0.40552	0.98403	0.68308	-0.98403	-1.1794	2.1114	0.071642	-2.1114
TNFRSF9_2	TNFRSF9	-2.2762	1.5388	0.14588	-1.5388	-3.7855	1.8592	0.13096	-1.8592	-0.58562	0.69964	0.76077	-0.69964	-2.612	1.6763	0.060892	-1.6763
TNFRSF9_3	TNFRSF9	0.85756	2.0943	0.13381	2.0943	1.5499	5.2026	2.6166e-06	5.2026	0.46875	1.0847	0.64372	1.0847	0.91874	2.3819	0.047886	2.3819
TNFRSF9_4	TNFRSF9	-0.47068	0.87312	0.50746	-0.87312	0.76257	2.2964	0.061019	2.2964	-2.0488	2.6185	0.15275	-2.6185	0.52854	1.4412	0.21175	1.4412
TNFSF10_1	TNFSF10	-2.2684	1.7499	0.13919	-1.7499	-4.2074	2.1732	0.076488	-2.1732	-0.91592	1.1301	0.60381	-1.1301	-2.0363	1.729	0.094113	-1.729
TNFSF10_2	TNFSF10	-2.0153	1.1217	0.14547	-1.1217	-2.8533	1.2972	0.33229	-1.2972	0.085152	0.095602	0.9966	0.095602	-2.5734	1.2732	0.079065	-1.2732
TNFSF10_3	TNFSF10	-2.4512	2.1505	0.11063	-2.1505	-4.7574	2.6532	0.03021	-2.6532	-1.3531	1.7555	0.36594	-1.7555	-1.6214	1.8426	0.10023	-1.8426
TNFSF10_4	TNFSF10	-1.931	2.4215	0.10291	-2.4215	-5.4294	3.3729	0.0045533	-3.3729	-0.99749	1.8052	0.35791	-1.8052	0.028771	0.068673	0.95795	0.068673
TNFSF11_1	TNFSF11	-1.6926	1.0451	0.20931	-1.0451	-1.1718	0.8516	0.31537	-0.8516	0.16741	0.1968	0.97725	0.1968	-2.6299	1.3034	0.075536	-1.3034
TNFSF11_2	TNFSF11	-1.2023	1.2102	0.30672	-1.2102	-4.1074	2.0948	0.087771	-2.0948	0.14217	0.24102	0.94333	0.24102	-0.065217	0.097911	0.92168	-0.097911
TNFSF11_3	TNFSF11	-3.4032	2.2452	0.094577	-2.2452	-4.5728	2.4822	0.043211	-2.4822	-0.0038315	0.0071946	0.99689	-0.0071946	-4.2579	2.4362	0.017138	-2.4362
TNFSF11_4	TNFSF11	-1.3602	1.3872	0.25173	-1.3872	-4.2986	2.2468	0.067231	-2.2468	0.78685	1.7971	0.36378	1.7971	-0.96404	1.1471	0.29915	-1.1471
TNFSF12-TNFSF13_1	TNFSF12-TNFSF13	-1.3509	1.1944	0.28561	-1.1944	-3.8287	1.8894	0.12461	-1.8894	-0.30314	0.40296	0.87427	-0.40296	-0.27469	0.35211	0.74356	-0.35211
TNFSF12-TNFSF13_2	TNFSF12-TNFSF13	-1.9292	1.8615	0.14604	-1.8615	-4.6285	2.5327	0.03918	-2.5327	-0.025789	0.048957	0.98837	-0.048957	-1.5022	1.6934	0.12696	-1.6934
TNFSF12-TNFSF13_3	TNFSF12-TNFSF13	-1.5731	1.393	0.228	-1.393	-2.3039	1.737	0.095595	-1.737	-0.29466	0.42104	0.87299	-0.42104	-2.4133	1.7635	0.07082	-1.7635
TNFSF12-TNFSF13_4	TNFSF12-TNFSF13	-2.1735	1.5531	0.15518	-1.5531	-3.8794	1.9254	0.11751	-1.9254	-0.47391	0.60514	0.80112	-0.60514	-2.3811	1.6671	0.076027	-1.6671
TNFSF12_1	TNFSF12	-1.4559	0.96698	0.26068	-0.96698	-2.9316	1.3386	0.31066	-1.3386	0.26339	0.3223	0.94048	0.3223	-1.7804	1.1083	0.13832	-1.1083
TNFSF12_2	TNFSF12	-2.3736	1.621	0.13736	-1.621	-3.9008	1.9408	0.11438	-1.9408	-0.18368	0.26016	0.92563	-0.26016	-2.9543	1.8089	0.042992	-1.8089
TNFSF12_3	TNFSF12	-0.44908	0.46485	0.65883	-0.46485	1.0487	1.9054	0.12055	1.9054	0.50472	0.78085	0.76767	0.78085	-1.8984	1.3115	0.1314	-1.3115
TNFSF12_4	TNFSF12	-2.7281	1.611	0.11164	-1.611	-3.7128	1.8093	0.14274	-1.8093	-0.066102	0.091753	0.96871	-0.091753	-3.4106	1.7758	0.04056	-1.7758
TNFSF13_1	TNFSF13	-1.4944	1.2683	0.25356	-1.2683	-2.091	1.5563	0.12461	-1.5563	0.7391	1.4235	0.51365	1.4235	-2.8852	1.7572	0.045897	-1.7572
TNFSF13_2	TNFSF13	0.099492	0.15052	0.9344	0.15052	0.24218	0.4001	0.75981	0.4001	0.52999	1.0169	0.67403	1.0169	-0.38216	0.5077	0.65276	-0.5077
TNFSF13_3	TNFSF13	0.28904	0.34587	0.86376	0.34587	-3.0247	1.3889	0.28445	-1.3889	1.3959	2.6993	0.14852	2.6993	2.0462	5.0192	2.6473e-05	5.0192
TNFSF13_4	TNFSF13	-0.29068	0.53811	0.69078	-0.53811	-2.1026	2.3749	0.047778	-2.3749	0.27093	0.66977	0.79609	0.66977	0.079265	0.17289	0.89286	0.17289
TNFSF13B_1	TNFSF13B	-0.89857	1.4227	0.27238	-1.4227	-2.7214	2.7357	0.020251	-2.7357	-0.18907	0.41483	0.88557	-0.41483	-0.66979	1.1835	0.30729	-1.1835
TNFSF13B_2	TNFSF13B	-2.794	2.5093	0.09545	-2.5093	0.1756	0.39838	0.75027	0.39838	-0.040494	0.089212	0.97996	-0.089212	-4.7689	2.932	0.007032	-2.932
TNFSF13B_3	TNFSF13B	-2.0933	1.7684	0.14706	-1.7684	2.0226	7.3743	4.5187e-12	7.3743	0.064836	0.11584	0.97596	0.11584	-4.0379	2.2471	0.022321	-2.2471
TNFSF13B_4	TNFSF13B	-1.9	2.3769	0.10575	-2.3769	-5.3969	3.3342	0.0051423	-3.3342	-0.32212	0.71581	0.77833	-0.71581	-0.58478	1.1239	0.33528	-1.1239
TNFSF14_1	TNFSF14	0.034282	0.069775	0.96382	0.069775	0.94695	2.8252	0.020888	2.8252	0.0068174	0.015105	0.99676	0.015105	-0.38596	0.70695	0.55481	-0.70695
TNFSF14_2	TNFSF14	-0.19195	0.48973	0.72151	-0.48973	-0.61886	1.4463	0.22646	-1.4463	0.34851	1.1869	0.60043	1.1869	-0.51662	1.2299	0.2899	-1.2299
TNFSF14_3	TNFSF14	0.37337	0.70972	0.60115	0.70972	1.7255	5.7859	1.174e-07	5.7859	-0.48605	0.75099	0.76014	-0.75099	0.58142	1.2359	0.28976	1.2359
TNFSF14_4	TNFSF14	-0.83705	0.87683	0.45059	-0.87683	-3.8739	1.9215	0.11823	-1.9215	-0.078148	0.11376	0.96537	-0.11376	1.0026	2.0667	0.078958	2.0667
TNFSF15_1	TNFSF15	-0.53118	1.2294	0.34589	-1.2294	-1.8944	3.0781	0.010879	-3.0781	-0.5336	1.3638	0.53184	-1.3638	0.15487	0.4702	0.70482	0.4702
TNFSF15_2	TNFSF15	-1.3184	1.2108	0.28866	-1.2108	1.155	2.5692	0.037439	2.5692	0.13221	0.21027	0.9539	0.21027	-3.1599	1.8565	0.033912	-1.8565
TNFSF15_3	TNFSF15	-1.5054	1.4315	0.22961	-1.4315	-4.21	2.1752	0.076356	-2.1752	-0.058851	0.096196	0.97489	-0.096196	-0.63711	0.81691	0.46749	-0.81691
TNFSF15_4	TNFSF15	-2.7609	1.9998	0.10804	-1.9998	-0.73302	0.97468	0.39879	-0.97468	-0.80959	1.0999	0.62392	-1.0999	-4.0864	2.2876	0.021129	-2.2876
TNFSF18_1	TNFSF18	-1.3342	1.2627	0.27745	-1.2627	-2.2955	1.7296	0.09672	-1.7296	0.078349	0.12685	0.97593	0.12685	-2.1817	1.6881	0.088394	-1.6881
TNFSF18_2	TNFSF18	0.6013	0.8421	0.55798	0.8421	-0.6789	0.62364	0.50631	-0.62364	1.1277	2.0579	0.28724	2.0579	0.78193	1.2064	0.31935	1.2064
TNFSF18_3	TNFSF18	-0.97178	1.0219	0.38702	-1.0219	2.3086	8.5549	4.8975e-16	8.5549	0.39267	0.70822	0.78695	0.70822	-3.1393	1.9123	0.035861	-1.9123
TNFSF18_4	TNFSF18	0.76446	1.4828	0.26098	1.4828	0.38278	0.66972	0.59001	0.66972	0.80315	1.7181	0.39518	1.7181	0.93972	2.0164	0.085034	2.0164
TNFSF4_1	TNFSF4	-1.9091	2.5166	0.098781	-2.5166	-0.58832	1.2092	0.31089	-1.2092	-0.21003	0.51241	0.8523	-0.51241	-3.9565	3.3338	0.0055134	-3.3338
TNFSF4_2	TNFSF4	-0.20515	0.26659	0.8197	-0.26659	-3.9057	1.9443	0.11369	-1.9443	0.82303	1.6765	0.41077	1.6765	1.8464	5.3992	3.9638e-06	5.3992
TNFSF4_3	TNFSF4	0.49139	1.0798	0.41083	1.0798	-0.051011	0.096802	0.93651	-0.096802	1.3545	4.5429	0.0012634	4.5429	-0.076325	0.14223	0.90729	-0.14223
TNFSF4_4	TNFSF4	-1.7357	2.2553	0.11465	-2.2553	0.46163	1.2783	0.28389	1.2783	-1.2635	2.0715	0.27482	-2.0715	-3.1712	2.976	0.015324	-2.976
TNFSF8_1	TNFSF8	-2.064	1.7625	0.1492	-1.7625	-2.6199	2.022	0.061187	-2.022	-1.098	1.3468	0.5205	-1.3468	-2.7647	2.0468	0.047147	-2.0468
TNFSF8_2	TNFSF8	-1.4987	1.6389	0.19706	-1.6389	-1.6402	1.8015	0.12205	-1.8015	-0.22863	0.40699	0.88608	-0.40699	-2.636	2.207	0.04434	-2.207
TNFSF8_3	TNFSF8	-1.2763	1.0623	0.31515	-1.0623	-3.5523	1.7031	0.16955	-1.7031	0.97684	1.885	0.33862	1.885	-1.4589	1.1881	0.20906	-1.1881
TNFSF8_4	TNFSF8	-1.3458	2.0352	0.13953	-2.0352	0.28045	0.75772	0.53079	0.75772	0.20482	0.56421	0.83219	0.56421	-3.492	3.1758	0.0097684	-3.1758
TNFSF9_1	TNFSF9	-0.8681	0.84536	0.44762	-0.84536	1.6001	3.9178	0.00078062	3.9178	0.88094	1.6975	0.40458	1.6975	-2.9065	1.6736	0.042139	-1.6736
TNFSF9_2	TNFSF9	-0.93852	1.1439	0.35855	-1.1439	1.8285	6.3704	3.7243e-09	6.3704	0.23525	0.46288	0.87053	0.46288	-3.06	2.1817	0.03598	-2.1817
TNFSF9_3	TNFSF9	-1.9476	1.3508	0.1853	-1.3508	-3.5794	1.7206	0.16471	-1.7206	-0.41839	0.49435	0.83101	-0.49435	-2.0865	1.4393	0.10669	-1.4393
TNFSF9_4	TNFSF9	-1.0006	1.1384	0.35243	-1.1384	-4.3034	2.2508	0.066749	-2.2508	0.67722	1.4866	0.48477	1.4866	0.10607	0.17984	0.89676	0.17984
TNIK_1	TNIK	0.6415	1.1727	0.37607	1.1727	0.93589	1.9847	0.10392	1.9847	0.51436	0.97432	0.69036	0.97432	0.64358	1.2182	0.30065	1.2182
TNIK_2	TNIK	0.4326	0.85603	0.52216	0.85603	0.81622	1.9455	0.10957	1.9455	-0.055971	0.10187	0.9756	-0.10187	0.74134	1.7046	0.14032	1.7046
TNIK_3	TNIK	0.2161	0.46326	0.73868	0.46326	0.62745	1.6388	0.17292	1.6388	0.064767	0.14463	0.96567	0.14463	0.16682	0.36474	0.769	0.36474
TNIK_4	TNIK	-0.72251	0.859	0.48254	-0.859	-4.167	2.1412	0.080808	-2.1412	0.20115	0.35503	0.91048	0.35503	1.2432	3.0864	0.016621	3.0864
TNIP1_1	TNIP1	-1.2074	1.3754	0.26825	-1.3754	-0.20345	0.33319	0.78218	-0.33319	-0.45146	0.71256	0.77501	-0.71256	-2.4084	2.0408	0.057535	-2.0408
TNIP1_2	TNIP1	-1.4896	1.0695	0.26348	-1.0695	-3.2542	1.5194	0.22978	-1.5194	0.66533	1.0395	0.67589	1.0395	-1.9143	1.2571	0.12731	-1.2571
TNIP1_3	TNIP1	-2.1807	1.111	0.10156	-1.111	-2.6764	1.2072	0.38595	-1.2072	-2.1084	1.1475	0.31138	-1.1475	-2.403	1.1849	0.090308	-1.1849
TNIP1_4	TNIP1	0.41611	0.69081	0.61938	0.69081	2.0613	6.8024	2.35e-10	6.8024	-0.70134	0.86346	0.70875	-0.86346	0.76036	1.4833	0.20233	1.4833
TNIP2_1	TNIP2	-0.78008	0.8159	0.47901	-0.8159	1.6961	4.5257	6.5735e-05	4.5257	-0.3513	0.45676	0.8551	-0.45676	-2.217	1.5849	0.09054	-1.5849
TNIP2_2	TNIP2	-3.4075	1.9403	0.094247	-1.9403	-4.1103	2.097	0.087408	-2.097	-2.3723	1.8795	0.25899	-1.8795	-3.8013	2.0582	0.028469	-2.0582
TNIP2_3	TNIP2	-1.0165	1.7359	0.19225	-1.7359	-3.0586	3.1803	0.0064661	-3.1803	-0.18038	0.44491	0.87509	-0.44491	-0.79545	1.5116	0.18924	-1.5116
TNIP2_4	TNIP2	0.051208	0.070589	0.98772	0.070589	-0.80695	0.86553	0.4222	-0.86553	-0.029724	0.043101	0.98348	-0.043101	0.57166	0.98185	0.41649	0.98185
TNIP3_1	TNIP3	-2.3465	1.7049	0.13681	-1.7049	-4.08	2.0738	0.091092	-2.0738	-0.36316	0.5133	0.84083	-0.5133	-2.7229	1.8635	0.053069	-1.8635
TNIP3_2	TNIP3	0.18962	0.39408	0.7794	0.39408	0.019166	0.039346	0.97817	0.039346	1.0526	3.3098	0.052016	3.3098	-0.56608	0.94493	0.41961	-0.94493
TNIP3_3	TNIP3	0.44103	1.1443	0.38139	1.1443	1.174	4.2277	0.00022518	4.2277	0.54376	1.6133	0.4316	1.6133	-0.01685	0.038591	0.97584	-0.038591
TNIP3_4	TNIP3	0.086591	0.20541	0.88741	0.20541	0.37195	1.0276	0.3893	1.0276	0.40907	1.1998	0.59556	1.1998	-0.37176	0.78356	0.51208	-0.78356
TNK1_1	TNK1	-0.55708	0.54897	0.59837	-0.54897	-0.3625	0.39024	0.68576	-0.39024	0.90065	1.5919	0.44991	1.5919	-1.8775	1.286	0.13412	-1.286
TNK1_2	TNK1	-0.32647	0.44751	0.72355	-0.44751	-2.4697	1.8838	0.076477	-1.8838	0.48603	0.96376	0.69265	0.96376	0.029528	0.047311	0.98325	0.047311
TNK1_3	TNK1	-0.49888	0.76937	0.55478	-0.76937	-0.6386	0.98538	0.40296	-0.98538	-0.47809	0.8137	0.74004	-0.8137	-0.46526	0.75248	0.52367	-0.75248
TNK1_4	TNK1	0.24154	0.44253	0.75571	0.44253	0.35416	0.70548	0.56402	0.70548	0.56341	1.2681	0.57093	1.2681	-0.12379	0.20694	0.86131	-0.20694
TNK2_1	TNK2	-1.7148	1.6312	0.18529	-1.6312	-0.48906	0.70346	0.54702	-0.70346	-0.60413	0.87626	0.71579	-0.87626	-3.1505	2.1569	0.034296	-2.1569
TNK2_2	TNK2	0.99114	2.8692	0.093572	2.8692	0.77649	2.1735	0.075452	2.1735	0.4038	1.0311	0.6646	1.0311	1.7017	6.7929	1.4094e-09	6.7929
TNK2_3	TNK2	-1.9326	1.9947	0.13341	-1.9947	-4.8393	2.7325	0.025297	-2.7325	-1.0587	1.5414	0.45273	-1.5414	-0.35325	0.60896	0.61232	-0.60896
TNK2_4	TNK2	0.41698	0.52766	0.7497	0.52766	-1.3197	0.95897	0.27557	-0.95897	0.05928	0.070119	0.99557	0.070119	1.7776	3.9328	0.0021261	3.9328
TNKS_1	TNKS	-1.6658	1.5384	0.20135	-1.5384	-0.88968	1.0765	0.34339	-1.0765	0.29664	0.55885	0.8381	0.55885	-3.3751	2.1022	0.028323	-2.1022
TNKS_2	TNKS	-3.1754	2.6766	0.092874	-2.6766	-1.0489	1.6333	0.1714	-1.6333	-0.55875	1.0631	0.65109	-1.0631	-4.8477	3.0163	0.0058315	-3.0163
TNKS_3	TNKS	-1.1385	1.1692	0.325	-1.1692	1.4681	3.9321	0.00072716	3.9321	-0.6397	0.83429	0.72488	-0.83429	-2.6603	1.8665	0.055696	-1.8665
TNKS_4	TNKS	-1.3621	2.0481	0.13773	-2.0481	-5.4927	3.4495	0.0035894	-3.4495	-0.059504	0.14931	0.96458	-0.14931	0.65177	1.9887	0.087812	1.9887
TNKS1BP1_1	TNKS1BP1	-1.0985	1.2647	0.30675	-1.2647	-4.4348	2.3611	0.05423	-2.3611	-0.65536	0.94608	0.68888	-0.94608	1.2725	3.481	0.0072813	3.481
TNKS1BP1_2	TNKS1BP1	-1.5283	1.5915	0.20344	-1.5915	-4.5175	2.4331	0.047711	-2.4331	-0.87002	1.2061	0.58413	-1.2061	0.34838	0.68968	0.57232	0.68968
TNKS1BP1_3	TNKS1BP1	-1.6364	1.0008	0.21397	-1.0008	1.9267	4.17	0.00031197	4.17	-1.2745	0.91183	0.56211	-0.91183	-2.5353	1.2531	0.08136	-1.2531
TNKS1BP1_4	TNKS1BP1	0.47808	1.1257	0.3897	1.1257	1.5451	5.7664	1.3006e-07	5.7664	-0.38344	0.73471	0.771	-0.73471	0.82186	2.2829	0.055248	2.2829
TNKS2_1	TNKS2	-2.2491	1.809	0.13677	-1.809	1.0249	2.4703	0.044885	2.4703	-0.0048277	0.0083474	0.99557	-0.0083474	-4.0124	2.226	0.022971	-2.226
TNKS2_2	TNKS2	0.23807	0.55778	0.68294	0.55778	-0.96477	1.5933	0.18275	-1.5933	0.21022	0.53678	0.84279	0.53678	0.8773	2.7018	0.030173	2.7018
TNKS2_3	TNKS2	-0.75244	0.66394	0.50281	-0.66394	-0.6904	0.63409	0.50061	-0.63409	-0.26012	0.28749	0.89419	-0.28749	-1.3132	1.0053	0.25018	-1.0053
TNKS2_4	TNKS2	-2.8479	2.2351	0.099777	-2.2351	2.0481	8.517	6.6299e-16	8.517	-1.7816	2.0167	0.27417	-2.0167	-4.3985	2.5644	0.014121	-2.5644
TNMD_1	TNMD	-2.3546	1.598	0.13916	-1.598	-2.1256	1.585	0.1193	-1.585	0.3281	0.54936	0.84551	0.54936	-3.5599	1.8797	0.035559	-1.8797
TNMD_2	TNMD	-1.6902	1.5872	0.19262	-1.5872	-4.3368	2.2784	0.063231	-2.2784	-0.27851	0.44047	0.8709	-0.44047	-0.84044	1.052	0.34707	-1.052
TNMD_3	TNMD	1.715	3.9968	0.025329	3.9968	1.3009	2.6307	0.033465	2.6307	1.8182	4.7473	0.00057957	4.7473	1.8809	4.8447	5.7252e-05	4.8447
TNMD_4	TNMD	-1.4981	1.2473	0.25505	-1.2473	-2.0316	1.5073	0.13323	-1.5073	0.60152	1.0798	0.65176	1.0798	-2.8266	1.7141	0.048428	-1.7141
TNN_1	TNN	-0.58867	0.9379	0.47061	-0.9379	0.48275	1.1665	0.32894	1.1665	0.3178	0.75744	0.76443	0.75744	-1.9556	2.156	0.060085	-2.156
TNN_2	TNN	-1.2539	1.4549	0.24668	-1.4549	-0.93883	1.2528	0.28206	-1.2528	-0.12336	0.22471	0.94172	-0.22471	-2.4805	2.1322	0.050979	-2.1322
TNN_3	TNN	0.50043	1.3198	0.31185	1.3198	0.76804	2.3526	0.054947	2.3526	0.32766	0.89375	0.71786	0.89375	0.54648	1.5223	0.18677	1.5223
TNN_4	TNN	0.56941	1.5545	0.23647	1.5545	0.74038	2.2655	0.064305	2.2655	0.11891	0.30399	0.92279	0.30399	0.94227	3.0746	0.016838	3.0746
TNNC1_1	TNNC1	-2.3196	2.6167	0.09545	-2.6167	-5.4201	3.3618	0.0047164	-3.3618	0.078747	0.20226	0.95017	0.20226	-2.0663	2.5872	0.033852	-2.5872
TNNC1_2	TNNC1	0.7354	1.9297	0.15672	1.9297	2.0857	9.8835	3.0568e-21	9.8835	0.40288	1.0276	0.66579	1.0276	0.41081	0.99243	0.40034	0.99243
TNNC1_3	TNNC1	-1.2607	1.4803	0.24045	-1.4803	0.85765	2.1576	0.077746	2.1576	-0.41924	0.70148	0.78112	-0.70148	-2.9387	2.2908	0.035747	-2.2908
TNNC1_4	TNNC1	-0.84542	1.1717	0.35846	-1.1717	-2.2643	2.1906	0.059316	-2.1906	0.017674	0.035702	0.99313	0.035702	-0.97972	1.351	0.23371	-1.351
TNNC2_1	TNNC2	-0.70038	0.84151	0.49272	-0.84151	-4.1783	2.1501	0.079723	-2.1501	0.28422	0.51863	0.85407	0.51863	1.2274	3.0388	0.018038	3.0388
TNNC2_2	TNNC2	-1.1916	1.2538	0.29849	-1.2538	-4.2391	2.1985	0.0733	-2.1985	-0.26677	0.41019	0.88064	-0.41019	0.47022	0.88989	0.45926	0.88989
TNNC2_3	TNNC2	-0.56503	1.2905	0.32257	-1.2905	-0.83311	1.8429	0.12775	-1.8429	-0.26958	0.75012	0.76643	-0.75012	-0.73158	1.6466	0.15313	-1.6466
TNNC2_4	TNNC2	-2.927	2.5627	0.094577	-2.5627	-3.3682	2.7978	0.012827	-2.7978	-0.9549	1.5706	0.44572	-1.5706	-4.2121	2.8979	0.008205	-2.8979
TNNI1_1	TNNI1	-0.92924	1.066	0.38293	-1.066	-4.2598	2.2152	0.071108	-2.2152	0.2735	0.51062	0.85621	0.51062	0.66883	1.3711	0.23875	1.3711
TNNI1_2	TNNI1	-1.9096	1.5494	0.1793	-1.5494	-4.0636	2.0613	0.093268	-2.0613	0.52977	1.018	0.67357	1.018	-2.3286	1.7499	0.0761	-1.7499
TNNI1_3	TNNI1	-1.378	0.76028	0.17225	-0.76028	-2.0067	0.90325	0.65004	-0.90325	-0.11223	0.093736	0.89717	-0.093736	-1.7663	0.88668	0.14948	-0.88668
TNNI1_4	TNNI1	-0.26047	0.29215	0.77677	-0.29215	-3.4738	1.653	0.18407	-1.653	0.56239	0.90548	0.72465	0.90548	1.6754	4.0034	0.001623	4.0034
TNNI2_1	TNNI2	-2.8179	1.407	0.093572	-1.407	-3.2082	1.4925	0.23954	-1.4925	-3.2406	1.5641	0.17491	-1.5641	-2.9177	1.465	0.060085	-1.465
TNNI2_2	TNNI2	-0.72139	1.077	0.40273	-1.077	-0.26977	0.48918	0.688	-0.48918	-0.54185	0.9404	0.6964	-0.9404	-1.1359	1.5475	0.17217	-1.5475
TNNI2_3	TNNI2	-1.6989	1.0076	0.19673	-1.0076	1.7011	3.3013	0.0064994	3.3013	-1.5318	1.0015	0.48673	-1.0015	-2.4855	1.2271	0.084756	-1.2271
TNNI2_4	TNNI2	-1.8219	1.2366	0.20317	-1.2366	-3.386	1.5985	0.2015	-1.5985	0.68897	1.1312	0.63584	1.1312	-2.5155	1.4669	0.062033	-1.4669
TNNI3_1	TNNI3	-0.53391	0.94617	0.46989	-0.94617	0.55924	1.5217	0.20448	1.5217	-1.9532	2.4967	0.17495	-2.4967	0.35873	0.89659	0.45024	0.89659
TNNI3_2	TNNI3	0.23893	0.43738	0.75856	0.43738	1.1399	3.052	0.011901	3.052	0.70406	1.6699	0.4105	1.6699	-0.64041	0.90224	0.43232	-0.90224
TNNI3_3	TNNI3	-1.42	1.7177	0.18701	-1.7177	-4.8844	2.7771	0.022852	-2.7771	-1.3751	1.8495	0.33709	-1.8495	1.4461	4.9078	4.0977e-05	4.9078
TNNI3_4	TNNI3	-1.332	1.635	0.20617	-1.635	-4.8503	2.7433	0.024678	-2.7433	-0.081438	0.16332	0.95997	-0.16332	0.33494	0.73539	0.542	0.73539
TNNI3K_1	TNNI3K	-2.3065	1.8447	0.13163	-1.8447	0.91047	2.1201	0.083061	2.1201	-0.08904	0.151	0.961	-0.151	-4.0412	2.2498	0.022248	-2.2498
TNNI3K_2	TNNI3K	0.33355	0.47977	0.75484	0.47977	0.84467	1.5127	0.21272	1.5127	-0.2249	0.28695	0.91038	-0.28695	0.65824	1.1012	0.36015	1.1012
TNNI3K_3	TNNI3K	0.0011446	0.002186	0.99834	0.002186	-0.43431	0.7504	0.5309	-0.7504	-0.30959	0.58378	0.82473	-0.58378	0.53028	1.2694	0.27442	1.2694
TNNI3K_4	TNNI3K	0.046428	0.1208	0.93435	0.1208	-0.35315	0.84526	0.4819	-0.84526	0.29889	0.93875	0.69983	0.93875	-0.0045544	0.012099	0.99259	-0.012099
TNNT1_1	TNNT1	-0.94263	0.98726	0.4012	-0.98726	0.32028	0.53054	0.67767	0.53054	0.29951	0.51527	0.8569	0.51527	-2.531	1.7606	0.064636	-1.7606
TNNT1_2	TNNT1	-0.36635	0.56974	0.66576	-0.56974	0.42837	0.9185	0.44509	0.9185	-0.73114	1.1059	0.62791	-1.1059	-0.40395	0.64336	0.58765	-0.64336
TNNT1_3	TNNT1	-0.98188	1.4874	0.25168	-1.4874	-0.86985	1.4329	0.22899	-1.4329	0.41569	1.1067	0.63385	1.1067	-2.3518	2.5152	0.035054	-2.5152
TNNT1_4	TNNT1	-0.95498	1.1815	0.34531	-1.1815	1.1902	3.2671	0.0065857	3.2671	0.4883	1.0747	0.64841	1.0747	-3.0676	2.2278	0.034854	-2.2278
TNNT2_1	TNNT2	-1.7363	1.1628	0.21534	-1.1628	-3.2551	1.5199	0.22974	-1.5199	-0.09328	0.1111	0.95253	-0.1111	-2.011	1.2869	0.11331	-1.2869
TNNT2_2	TNNT2	-0.44901	0.66422	0.6085	-0.66422	2.4666	11.75	7.7733e-30	11.75	0.46696	1.0385	0.66238	1.0385	-2.5813	2.1445	0.048133	-2.1445
TNNT2_3	TNNT2	-1.6998	1.87	0.15392	-1.87	-4.8382	2.7314	0.025341	-2.7314	-0.47826	0.83622	0.73252	-0.83622	-0.28419	0.50116	0.6803	-0.50116
TNNT2_4	TNNT2	-0.20674	0.2245	0.21752	-0.2245	-0.25142	0.22683	0.053163	-0.22683	-0.25535	0.23674	0.72717	-0.23674	-0.21771	0.23091	0.75675	-0.23091
TNNT3_1	TNNT3	-1.4729	1.8993	0.15604	-1.8993	-3.3868	2.8192	0.012167	-2.8192	0.25893	0.6418	0.80634	0.6418	-2.1256	2.3758	0.043767	-2.3758
TNNT3_2	TNNT3	-0.6735	0.66792	0.53889	-0.66792	-3.517	1.6804	0.1755	-1.6804	0.23427	0.33947	0.92375	0.33947	0.87893	1.5503	0.186	1.5503
TNNT3_3	TNNT3	0.62345	1.2215	0.35344	1.2215	0.020179	0.033148	0.98982	0.033148	-0.38256	0.57374	0.82304	-0.57374	1.9699	6.8278	1.1421e-09	6.8278
TNNT3_4	TNNT3	0.30061	0.55368	0.69066	0.55368	0.28263	0.53981	0.66421	0.53981	0.075308	0.13992	0.96859	0.13992	0.54222	1.13	0.3362	1.13
TNP1_1	TNP1	-2.3782	1.3415	0.12492	-1.3415	-3.2542	1.5194	0.22978	-1.5194	-0.17655	0.20435	0.92578	-0.20435	-2.9628	1.4916	0.057988	-1.4916
TNP1_2	TNP1	0.33537	0.69512	0.60644	0.69512	2.1524	9.5832	5.3797e-20	9.5832	-0.2265	0.42311	0.88115	-0.42311	0.01192	0.022859	0.98921	0.022859
TNP1_3	TNP1	-2.6328	2.0999	0.10819	-2.0999	-4.6027	2.5092	0.040981	-2.5092	-0.70481	1.0589	0.64717	-1.0589	-2.8297	2.2306	0.039667	-2.2306
TNP1_4	TNP1	-2.0205	1.1577	0.15425	-1.1577	-2.9672	1.3577	0.2998	-1.3577	0.62343	0.87903	0.73988	0.87903	-2.6852	1.3334	0.072157	-1.3334
TNP2_1	TNP2	-0.14522	0.24056	0.85857	-0.24056	-0.31244	0.5114	0.66962	-0.5114	-0.31226	0.53513	0.84083	-0.53513	0.099839	0.18664	0.8876	0.18664
TNP2_2	TNP2	-0.62257	1.4159	0.27782	-1.4159	0.58384	2.1263	0.081449	2.1263	-1.5171	2.9052	0.11126	-2.9052	-0.3299	0.85847	0.47057	-0.85847
TNP2_3	TNP2	-0.1443	0.23091	0.86199	-0.23091	-0.38568	0.59424	0.61584	-0.59424	0.68254	1.6043	0.43627	1.6043	-0.82539	1.0955	0.33297	-1.0955
TNP2_4	TNP2	-1.158	1.4487	0.25414	-1.4487	-0.0091035	0.017284	0.98717	-0.017284	0.67562	1.7184	0.39278	1.7184	-3.213	2.4291	0.027536	-2.4291
TNPO1_1	TNPO1	-2.9391	2.0618	0.10176	-2.0618	-4.4326	2.3592	0.054324	-2.3592	-2.1351	2.0001	0.2581	-2.0001	-2.7254	2.0854	0.047042	-2.0854
TNPO1_2	TNPO1	-3.4789	1.934	0.091367	-1.934	-4.0835	2.0765	0.090728	-2.0765	-3.1508	2.0492	0.17213	-2.0492	-3.775	2.0381	0.029229	-2.0381
TNPO1_3	TNPO1	1.087	1.2861	0.40578	1.2861	0.49762	0.43344	0.93143	0.43344	2.2514	4.1045	0.0076081	4.1045	0.5296	0.50798	0.87614	0.50798
TNPO1_4	TNPO1	-0.29876	0.49492	0.71168	-0.49492	-0.86381	1.2481	0.28794	-1.2481	-1.0756	1.5244	0.45797	-1.5244	0.76806	1.9294	0.096981	1.9294
TNPO2_1	TNPO2	-1.8004	2.1611	0.12142	-2.1611	-0.88846	1.4642	0.21849	-1.4642	-0.46668	0.92169	0.70627	-0.92169	-3.4134	2.852	0.016283	-2.852
TNPO2_2	TNPO2	-2.643	2.2745	0.10166	-2.2745	-4.8454	2.7385	0.024947	-2.7385	0.019312	0.040034	0.99236	0.040034	-3.2058	2.505	0.025993	-2.505
TNPO2_3	TNPO2	0.0012938	0.002626	0.99974	0.002626	0.86701	2.5311	0.03963	2.5311	0.17808	0.42269	0.88363	0.42269	-0.59571	1.0277	0.37908	-1.0277
TNPO2_4	TNPO2	-0.023681	0.064132	0.96507	-0.064132	0.43859	1.4763	0.21704	1.4763	-0.26498	0.7304	0.7736	-0.7304	-0.013193	0.037275	0.9771	-0.037275
TNPO3_1	TNPO3	-3.2458	2.3953	0.094577	-2.3953	-1.4381	1.7694	0.13434	-1.7694	-1.3799	1.8081	0.34936	-1.8081	-4.4934	2.6543	0.012123	-2.6543
TNPO3_2	TNPO3	0.073748	0.072812	0.93631	0.072812	2.1737	4.8741	1.4768e-05	4.8741	0.42524	0.49651	0.89531	0.49651	-1.0778	0.74802	0.2981	-0.74802
TNPO3_3	TNPO3	-1.5894	0.90998	0.19255	-0.90998	-2.4872	1.1158	0.451	-1.1158	-2.0947	1.0852	0.28263	-1.0852	-0.67632	0.52172	0.46033	-0.52172
TNPO3_4	TNPO3	-0.79806	0.49052	0.27018	-0.49052	-1.4732	0.69287	0.92753	-0.69287	1.1401	1.3541	0.59477	1.3541	-1.2748	0.68167	0.2225	-0.68167
TNR_1	TNR	0.5489	0.99793	0.45464	0.99793	2.0697	7.1645	1.983e-11	7.1645	-0.41271	0.5833	0.81609	-0.5833	0.78852	1.6227	0.1619	1.6227
TNR_2	TNR	0.23738	0.43571	0.75938	0.43571	0.34376	0.68455	0.57581	0.68455	-0.022038	0.040377	0.99007	-0.040377	0.44936	0.92279	0.43908	0.92279
TNR_3	TNR	-0.29493	0.49422	0.71272	-0.49422	0.056005	0.11081	0.93319	0.11081	-0.11095	0.21698	0.94495	-0.21698	-0.65509	1.012	0.38254	-1.012
TNR_4	TNR	-2.7135	1.5792	0.11124	-1.5792	-3.6521	1.7685	0.15234	-1.7685	-0.27177	0.34503	0.89022	-0.34503	-3.351	1.7357	0.042511	-1.7357
TNRC18_1	TNRC18	-1.3329	1.7238	0.18853	-1.7238	-1.3447	1.818	0.12813	-1.818	-2.5031	2.5864	0.14778	-2.5864	-0.14842	0.29004	0.81367	-0.29004
TNRC18_2	TNRC18	-1.641	1.1099	0.23025	-1.1099	2.2338	6.1753	1.3015e-08	6.1753	-0.62539	0.61297	0.76273	-0.61297	-2.9055	1.4578	0.060609	-1.4578
TNRC18_3	TNRC18	-1.5017	2.0273	0.13875	-2.0273	0.42294	1.1222	0.347	1.1222	-0.72242	1.3591	0.53267	-1.3591	-3.0871	2.8716	0.018168	-2.8716
TNRC18_4	TNRC18	-0.92375	1.204	0.34112	-1.204	-2.9157	2.31	0.037227	-2.31	-0.4714	0.77711	0.75279	-0.77711	-0.32028	0.52565	0.66156	-0.52565
TNRC6A_1	TNRC6A	0.92374	1.5168	0.2581	1.5168	1.4232	2.9101	0.017809	2.9101	1.5249	3.3965	0.04436	3.3965	0.15402	0.19633	0.92257	0.19633
TNRC6A_2	TNRC6A	-1.4433	2.1214	0.12871	-2.1214	-5.4954	3.4528	0.0035498	-3.4528	0.12549	0.33612	0.91275	0.33612	0.25368	0.67007	0.58023	0.67007
TNRC6A_3	TNRC6A	-0.22012	0.50343	0.71327	-0.50343	1.7533	8.8863	2.8863e-17	8.8863	-0.4614	1.0745	0.64726	-1.0745	-0.94933	1.7823	0.12263	-1.7823
TNRC6A_4	TNRC6A	-1.7659	1.2053	0.21223	-1.2053	-3.3521	1.5778	0.20788	-1.5778	-2.5668	1.52	0.25657	-1.52	0.45395	0.65081	0.62252	0.65081
TNRC6B_1	TNRC6B	-2.1061	1.9355	0.13327	-1.9355	-4.6243	2.5289	0.039411	-2.5289	-1.5898	1.8427	0.32918	-1.8427	-0.49366	0.75748	0.51807	-0.75748
TNRC6B_2	TNRC6B	0.16859	0.39355	0.77835	0.39355	0.10049	0.24079	0.84921	0.24079	0.2333	0.61363	0.81581	0.61363	0.14082	0.33806	0.78531	0.33806
TNRC6B_3	TNRC6B	-2.5532	2.0786	0.11157	-2.0786	-4.605	2.5113	0.040839	-2.5113	-0.55212	0.87187	0.72109	-0.87187	-2.7445	2.21	0.042139	-2.21
TNRC6B_4	TNRC6B	-1.6413	1.3727	0.22233	-1.3727	1.5093	3.8655	0.00093531	3.8655	-1.7003	1.5162	0.4013	-1.5162	-2.8243	1.7944	0.049245	-1.7944
TNRC6C_1	TNRC6C	-1.2348	1.9242	0.15578	-1.9242	1.2758	5.0046	6.9991e-06	5.0046	0.38565	1.1302	0.62376	1.1302	-3.7595	3.219	0.0077943	-3.219
TNRC6C_2	TNRC6C	-1.5854	2.2594	0.11561	-2.2594	-5.5251	3.4893	0.003164	-3.4893	-0.33644	0.77711	0.75618	-0.77711	0.35744	0.98973	0.40117	0.98973
TNRC6C_3	TNRC6C	-0.17503	0.43937	0.75129	-0.43937	1.1415	4.8908	1.2085e-05	4.8908	0.18953	0.59639	0.82227	0.59639	-1.1806	2.2337	0.059376	-2.2337
TNRC6C_4	TNRC6C	-0.56387	0.52686	0.59236	-0.52686	1.7887	4.079	0.00043422	4.079	0.0093698	0.011314	0.98493	0.011314	-1.9584	1.2454	0.11909	-1.2454
TNS1_1	TNS1	-3.1984	2.024	0.096746	-2.024	-4.2974	2.2459	0.06726	-2.2459	-0.079617	0.13298	0.96506	-0.13298	-3.9858	2.2043	0.023683	-2.2043
TNS1_2	TNS1	-1.4281	1.4452	0.23456	-1.4452	2.3946	10.207	1.2934e-22	10.207	-0.22463	0.36175	0.89937	-0.36175	-3.5687	2.1818	0.022677	-2.1818
TNS1_3	TNS1	0.20196	0.33511	0.82278	0.33511	0.061931	0.10182	0.94728	0.10182	-0.32173	0.48567	0.85469	-0.48567	0.8051	1.7258	0.13644	1.7258
TNS1_4	TNS1	1.3115	3.3416	0.079434	3.3416	1.3046	3.4517	0.0037926	3.4517	0.81274	1.8592	0.34407	1.8592	1.8447	6.0526	1.19e-07	6.0526
TNS2_1	TNS2	-1.2117	1.1998	0.30738	-1.1998	-4.0636	2.0613	0.093268	-2.0613	0.26663	0.46572	0.87266	0.46572	-0.2452	0.34151	0.75864	-0.34151
TNS2_2	TNS2	-0.86468	1.1702	0.35747	-1.1702	-2.9753	2.3708	0.032975	-2.3708	-0.30922	0.54866	0.83632	-0.54866	-0.29386	0.49609	0.68156	-0.49609
TNS2_3	TNS2	0.57847	0.91832	0.50372	0.91832	0.95894	1.8118	0.13791	1.8118	0.99531	1.9947	0.30252	1.9947	0.016718	0.022409	0.98096	0.022409
TNS2_4	TNS2	-2.2381	1.8517	0.13432	-1.8517	1.174	3.079	0.011097	3.079	-1.9168	1.8861	0.29606	-1.8861	-3.6354	2.2388	0.021002	-2.2388
TNS3_1	TNS3	-1.5606	0.99951	0.23518	-0.99951	-1.1699	0.8502	0.31537	-0.8502	-1.3705	0.98031	0.53726	-0.98031	-2.0517	1.1788	0.092531	-1.1788
TNS3_2	TNS3	-1.6097	1.7807	0.16988	-1.7807	1.1729	3.4793	0.0034507	3.4793	-1.3726	1.7823	0.35627	-1.7823	-3.0546	2.4166	0.030276	-2.4166
TNS3_3	TNS3	-2.4066	2.2475	0.10621	-2.2475	-3.1753	2.5823	0.021247	-2.5823	-0.19002	0.37524	0.89873	-0.37524	-3.8065	2.6688	0.015327	-2.6688
TNS3_4	TNS3	-0.98451	0.76167	0.40395	-0.76167	-2.9781	1.3636	0.29688	-1.3636	0.96641	1.5565	0.47006	1.5565	-1.1021	0.84559	0.31154	-0.84559
TNS4_1	TNS4	1.6449	4.4068	0.0073387	4.4068	1.7113	4.8877	1.2498e-05	4.8877	1.4566	3.9228	0.010872	3.9228	1.8409	5.5344	1.9982e-06	5.5344
TNS4_2	TNS4	-1.8019	1.6473	0.17741	-1.6473	-4.3501	2.2895	0.062043	-2.2895	-0.87022	1.1414	0.60447	-1.1414	-0.57207	0.78326	0.4935	-0.78326
TNS4_3	TNS4	-3.3587	1.8563	0.093312	-1.8563	-3.9788	1.9978	0.10371	-1.9978	-2.9313	1.9393	0.20036	-1.9393	-3.6719	1.9607	0.032177	-1.9607
TNS4_4	TNS4	-2.6966	1.3683	0.094151	-1.3683	-3.1605	1.465	0.25067	-1.465	-2.8825	1.4901	0.17918	-1.4901	-2.8712	1.438	0.062248	-1.438
TNXB_1	TNXB	-2.2232	1.4252	0.15073	-1.4252	-3.5604	1.7082	0.16831	-1.7082	-0.44331	0.51639	0.82314	-0.51639	-2.6857	1.5811	0.05357	-1.5811
TNXB_2	TNXB	-2.1196	1.2623	0.15366	-1.2623	-3.2084	1.4926	0.23954	-1.4926	-0.86739	0.79045	0.68714	-0.79045	-2.4619	1.3821	0.060085	-1.3821
TNXB_3	TNXB	-1.8673	1.0253	0.15033	-1.0253	-2.6385	1.1885	0.39901	-1.1885	-0.066107	0.066195	0.94367	-0.066195	-2.3669	1.1667	0.093081	-1.1667
TNXB_4	TNXB	-1.0659	0.86295	0.38139	-0.86295	-0.73051	0.67057	0.48115	-0.67057	-0.15825	0.18328	0.93134	-0.18328	-2.0086	1.2789	0.11316	-1.2789
TOB1_1	TOB1	-2.9823	1.9947	0.10165	-1.9947	-4.3142	2.2597	0.065548	-2.2597	-1.3004	1.4793	0.45764	-1.4793	-3.4266	2.1455	0.026773	-2.1455
TOB1_2	TOB1	-1.6396	0.92534	0.18084	-0.92534	-2.4868	1.1156	0.451	-1.1156	0.63681	0.78614	0.78936	0.78614	-2.2212	1.095	0.1044	-1.095
TOB1_3	TOB1	-1.4379	1.6041	0.20678	-1.6041	-4.6507	2.5531	0.037507	-2.5531	0.19246	0.3973	0.89313	0.3973	-0.36209	0.58521	0.62355	-0.58521
TOB1_4	TOB1	0.43162	1.2153	0.35182	1.2153	-0.43571	0.9566	0.42321	-0.9566	0.40683	1.2523	0.57539	1.2523	0.89674	3.1206	0.015532	3.1206
TOB2_1	TOB2	-2.149	1.2442	0.14557	-1.2442	-3.1347	1.4503	0.25724	-1.4503	-2.2563	1.3524	0.31241	-1.3524	-1.7975	1.1778	0.14316	-1.1778
TOB2_2	TOB2	0.98238	1.9636	0.15332	1.9636	1.5219	3.9019	0.00081895	3.9019	0.68586	1.3276	0.54976	1.3276	1.0424	2.2053	0.063213	2.2053
TOB2_3	TOB2	-2.2692	1.3093	0.13644	-1.3093	-3.2356	1.5085	0.23337	-1.5085	0.39319	0.55265	0.85602	0.55265	-2.9442	1.4805	0.058711	-1.4805
TOB2_4	TOB2	-2.1055	1.5651	0.16083	-1.5651	2.3386	8.5767	4.1006e-16	8.5767	-0.83077	0.96805	0.66241	-0.96805	-3.6437	1.9401	0.033044	-1.9401
TOE1_1	TOE1	-0.5233	0.92636	0.47941	-0.92636	-1.0843	1.6902	0.15809	-1.6902	-0.23903	0.51153	0.8523	-0.51153	-0.53521	0.97992	0.4041	-0.97992
TOE1_2	TOE1	-2.3468	1.3084	0.12462	-1.3084	-3.1843	1.4787	0.24478	-1.4787	-2.3186	1.3883	0.30019	-1.3883	-2.3184	1.3407	0.073693	-1.3407
TOE1_3	TOE1	-2.1574	2.4795	0.098846	-2.4795	-5.3491	3.2781	0.006077	-3.2781	-0.91719	1.6559	0.41309	-1.6559	-0.73107	1.3195	0.2533	-1.3195
TOE1_4	TOE1	-2.4939	1.466	0.12386	-1.466	2.0767	5.8975	6.4807e-08	5.8975	-2.9361	1.6657	0.20036	-1.6657	-3.2037	1.6396	0.047823	-1.6396
TOLLIP_1	TOLLIP	0.038569	0.062994	0.97565	0.062994	-0.069937	0.11471	0.91973	-0.11471	0.8564	2.0566	0.28091	2.0566	-0.69343	0.91922	0.41762	-0.91922
TOLLIP_2	TOLLIP	0.69673	1.1567	0.38842	1.1567	0.95625	1.8064	0.13856	1.8064	0.56652	0.96644	0.69723	0.96644	0.72675	1.2602	0.28752	1.2602
TOLLIP_3	TOLLIP	-3.9405	2.2541	0.078309	-2.2541	-4.4854	2.4049	0.050467	-2.4049	-3.9627	2.4662	0.080055	-2.4662	-4.1715	2.3603	0.019116	-2.3603
TOLLIP_4	TOLLIP	-3.0423	1.6176	0.094577	-1.6176	-3.6119	1.7418	0.15876	-1.7418	-2.8272	1.7045	0.21844	-1.7045	-3.3116	1.7096	0.043793	-1.7096
TOM1_1	TOM1	-1.7789	1.2524	0.21095	-1.2524	-3.4721	1.652	0.18415	-1.652	0.0092571	0.012221	0.99128	0.012221	-2.0342	1.3782	0.11294	-1.3782
TOM1_2	TOM1	-0.61396	0.88765	0.48995	-0.88765	-0.2104	0.36354	0.76589	-0.36354	-0.64145	1.0067	0.66907	-1.0067	-0.80334	1.134	0.32043	-1.134
TOM1_3	TOM1	-0.052992	0.069936	0.93191	-0.069936	-1.2801	1.1792	0.2621	-1.1792	-0.30476	0.39932	0.87441	-0.39932	0.83956	1.5823	0.17456	1.5823
TOM1_4	TOM1	-0.30402	0.49319	0.71159	-0.49319	0.14667	0.29066	0.81925	0.29066	0.41852	0.95713	0.69299	0.95713	-1.22	1.5364	0.17112	-1.5364
TOM1L1_1	TOM1L1	-2.9882	1.746	0.10021	-1.746	-3.8833	1.9282	0.11694	-1.9282	-0.80787	0.92788	0.67647	-0.92788	-3.5781	1.8927	0.035054	-1.8927
TOM1L1_2	TOM1L1	-0.59858	0.95671	0.46138	-0.95671	-3.227	2.6389	0.018668	-2.6389	-0.22332	0.44368	0.87464	-0.44368	0.45255	1.0772	0.35915	1.0772
TOM1L1_3	TOM1L1	0.25368	0.22539	0.8483	0.22539	3.3013	9.2952	1.1138e-18	9.2952	1.6183	2.246	0.26973	2.246	-0.74015	0.46843	0.36429	-0.46843
TOM1L1_4	TOM1L1	-0.59569	0.96098	0.45976	-0.96098	-0.38374	0.69594	0.56335	-0.69594	-1.0168	1.5783	0.4418	-1.5783	-0.29964	0.55294	0.64927	-0.55294
TOM1L2_1	TOM1L2	0.39102	0.87704	0.50868	0.87704	0.80962	2.2239	0.069383	2.2239	-0.088927	0.18494	0.95432	-0.18494	0.67006	1.7282	0.13446	1.7282
TOM1L2_2	TOM1L2	-0.42441	1.118	0.39228	-1.118	-0.94344	2.2237	0.069319	-2.2237	-0.73671	1.9409	0.31535	-1.9409	0.14377	0.47799	0.69966	0.47799
TOM1L2_3	TOM1L2	-0.46895	1.0064	0.44264	-1.0064	-2.0621	2.9063	0.016484	-2.9063	-1.01	2.0154	0.2922	-2.0154	0.88457	3.1893	0.013676	3.1893
TOM1L2_4	TOM1L2	-0.27403	0.59831	0.65856	-0.59831	0.41708	1.2208	0.30637	1.2208	-1.1244	2.0648	0.27778	-2.0648	0.23276	0.62912	0.60492	0.62912
TOMM20_1	TOMM20	-1.6236	1.9897	0.141	-1.9897	0.16169	0.36672	0.77	0.36672	-1.1142	1.7424	0.37908	-1.7424	-2.9547	2.6633	0.02465	-2.6633
TOMM20_2	TOMM20	-2.3933	1.7847	0.1306	-1.7847	-4.2019	2.1688	0.077124	-2.1688	-1.2682	1.4037	0.4859	-1.4037	-2.0971	1.7489	0.08919	-1.7489
TOMM20_3	TOMM20	-4.1715	2.8132	0.076142	-2.8132	-5.1361	3.0387	0.011831	-3.0387	-1.7587	2.3075	0.21312	-2.3075	-4.8163	2.9824	0.0062873	-2.9824
TOMM20_4	TOMM20	-2.9897	2.0816	0.10021	-2.0816	-4.4463	2.371	0.053163	-2.371	-2.0465	1.9716	0.26858	-1.9716	-2.9131	2.1402	0.040596	-2.1402
TOMM20L_1	TOMM20L	-2.1331	1.6688	0.15221	-1.6688	-4.1391	2.1194	0.083968	-2.1194	0.47765	0.92289	0.71033	0.92289	-2.743	1.9033	0.05151	-1.9033
TOMM20L_2	TOMM20L	-2.2476	2.1165	0.1166	-2.1165	1.1353	3.3604	0.0049979	3.3604	0.76284	2.0489	0.28273	2.0489	-4.4973	2.6581	0.012051	-2.6581
TOMM20L_3	TOMM20L	0.59146	1.4859	0.25636	1.4859	1.9301	8.6511	2.1553e-16	8.6511	0.028834	0.065068	0.9863	0.065068	0.50064	1.2626	0.27678	1.2626
TOMM20L_4	TOMM20L	0.38149	0.83026	0.53336	0.83026	-0.27637	0.50114	0.68036	-0.50114	0.35291	0.83419	0.73605	0.83419	0.74771	1.9328	0.096295	1.9328
TOMM22_1	TOMM22	-1.3416	1.1739	0.28995	-1.1739	-2.046	1.5191	0.13096	-1.5191	0.05516	0.081728	0.98907	0.081728	-2.2619	1.5862	0.087067	-1.5862
TOMM22_2	TOMM22	-2.6418	1.3094	0.094481	-1.3094	-3.0247	1.3889	0.28445	-1.3889	-3.0566	1.4556	0.19253	-1.4556	-2.7395	1.3633	0.069179	-1.3633
TOMM22_3	TOMM22	-3.1687	1.7876	0.09545	-1.7876	-3.9057	1.9444	0.11369	-1.9444	-1.8943	1.5934	0.35851	-1.5934	-3.6	1.9083	0.034296	-1.9083
TOMM22_4	TOMM22	-2.0617	1.2919	0.16646	-1.2919	0.332	0.4501	0.75189	0.4501	-2.6453	1.5278	0.24167	-1.5278	-2.5845	1.459	0.054398	-1.459
TOMM34_1	TOMM34	-2.2319	1.1505	0.10581	-1.1505	-2.7755	1.2571	0.35625	-1.2571	-1.939	1.1362	0.36884	-1.1362	-2.4996	1.2344	0.08396	-1.2344
TOMM34_2	TOMM34	-1.5802	1.4132	0.22445	-1.4132	-4.0814	2.0749	0.091009	-2.0749	-0.43556	0.60134	0.80901	-0.60134	-0.58892	0.73649	0.50814	-0.73649
TOMM34_3	TOMM34	-0.35507	0.43228	0.71445	-0.43228	0.88379	1.7333	0.15312	1.7333	0.023063	0.034572	0.99845	0.034572	-1.2851	1.2079	0.23697	-1.2079
TOMM34_4	TOMM34	-1.825	1.4258	0.19745	-1.4258	-3.865	1.9151	0.1193	-1.9151	-0.062414	0.091085	0.97189	-0.091085	-1.8194	1.4719	0.13351	-1.4719
TOMM40_1	TOMM40	-2.5349	1.6611	0.12509	-1.6611	0.40147	0.66711	0.59546	0.66711	-1.6235	1.4694	0.42223	-1.4694	-3.5939	1.904	0.034476	-1.904
TOMM40_2	TOMM40	-2.5874	1.486	0.11608	-1.486	-3.5018	1.6707	0.17844	-1.6707	-0.24098	0.29478	0.90402	-0.29478	-3.204	1.6398	0.047823	-1.6398
TOMM40_3	TOMM40	-3.5884	2.0153	0.089867	-2.0153	-4.1927	2.1614	0.078121	-2.1614	-3.2767	2.146	0.15506	-2.146	-3.8826	2.1215	0.026293	-2.1215
TOMM40_4	TOMM40	-1.7432	1.6348	0.18298	-1.6348	-4.3793	2.314	0.059211	-2.314	-0.81164	1.0948	0.62561	-1.0948	-0.43608	0.63004	0.58818	-0.63004
TOMM40L_1	TOMM40L	0.31378	0.49273	0.73671	0.49273	1.0403	2.2205	0.070879	2.2205	-1.7313	1.5366	0.39419	-1.5366	2.1549	7.2432	7.2651e-11	7.2432
TOMM40L_2	TOMM40L	-1.5188	1.0717	0.2563	-1.0717	-3.2218	1.5004	0.237	-1.5004	0.11627	0.14742	0.98282	0.14742	-1.6491	1.1547	0.1722	-1.1547
TOMM40L_3	TOMM40L	-1.4317	1.7918	0.17381	-1.7918	-0.6979	1.1455	0.3336	-1.1455	-0.11375	0.23715	0.94	-0.23715	-2.9884	2.5827	0.026581	-2.5827
TOMM40L_4	TOMM40L	0.38217	1.0287	0.43279	1.0287	-0.35465	0.77809	0.51855	-0.77809	-0.14772	0.36396	0.9036	-0.36396	1.2889	5.0859	1.7918e-05	5.0859
TOMM5_1	TOMM5	-3.4936	2.3565	0.094151	-2.3565	-2.198	2.1162	0.06748	-2.1162	-2.3038	2.2594	0.2046	-2.2594	-4.3872	2.5539	0.014378	-2.5539
TOMM5_2	TOMM5	-1.2074	1.2976	0.28663	-1.2976	1.4549	4.1525	0.00030709	4.1525	-0.79328	1.0558	0.64072	-1.0558	-2.7206	2.0111	0.049372	-2.0111
TOMM5_3	TOMM5	-1.6043	1.3367	0.23076	-1.3367	-3.8739	1.9215	0.11823	-1.9215	0.54472	0.98969	0.68648	0.98969	-1.6865	1.4196	0.15286	-1.4196
TOMM5_4	TOMM5	-0.077174	0.089383	0.89753	-0.089383	1.8938	4.7775	2.1582e-05	4.7775	-1.093	0.97686	0.60969	-0.97686	0.027586	0.034155	0.97365	0.034155
TOMM6_1	TOMM6	-1.2739	1.7391	0.18767	-1.7391	1.7877	7.6362	6.6454e-13	7.6362	-0.45164	0.87646	0.72344	-0.87646	-3.3471	2.776	0.018393	-2.776
TOMM6_2	TOMM6	-0.65328	0.5414	0.53578	-0.5414	-1.1044	0.80309	0.33476	-0.80309	-0.47329	0.43855	0.81215	-0.43855	-0.68217	0.57512	0.48124	-0.57512
TOMM6_3	TOMM6	-2.8662	2.1921	0.10048	-2.1921	-0.34727	0.56839	0.63508	-0.56839	-0.85388	1.2426	0.57236	-1.2426	-4.3327	2.5036	0.015532	-2.5036
TOMM6_4	TOMM6	-1.7517	2.2609	0.11427	-2.2609	-5.3679	3.3001	0.0057033	-3.3001	-0.35881	0.77997	0.7551	-0.77997	-0.16881	0.36883	0.76442	-0.36883
TOMM7_1	TOMM7	-0.086288	0.20972	0.88427	-0.20972	0.38857	1.1764	0.32398	1.1764	-0.2533	0.64199	0.80608	-0.64199	-0.15672	0.38642	0.75675	-0.38642
TOMM7_2	TOMM7	0.77018	1.7128	0.19979	1.7128	-0.38816	0.59806	0.6135	-0.59806	1.3251	3.9956	0.0086351	3.9956	0.82129	1.9301	0.0972	1.9301
TOMM7_3	TOMM7	0.2748	0.6171	0.64926	0.6171	0.40833	1.01	0.39868	1.01	-0.032177	0.071317	0.98439	-0.071317	0.51947	1.3233	0.25355	1.3233
TOMM7_4	TOMM7	-2.515	2.1465	0.10928	-2.1465	-4.7219	2.6195	0.032536	-2.6195	0.44925	1.0415	0.6612	1.0415	-3.2645	2.4175	0.027001	-2.4175
TOMM70A_1	TOMM70A	-1.9241	0.98336	0.10606	-0.98336	-2.3961	1.0735	0.48493	-1.0735	-1.8682	1.0037	0.34279	-1.0037	-2.1347	1.0536	0.11157	-1.0536
TOMM70A_2	TOMM70A	-3.4085	1.8768	0.091798	-1.8768	-4.0022	2.0151	0.10076	-2.0151	-3.1257	1.9912	0.17763	-1.9912	-3.6952	1.978	0.03146	-1.978
TOMM70A_3	TOMM70A	-2.8616	1.7258	0.10606	-1.7258	-3.889	1.9323	0.11607	-1.9323	-3.2013	1.9323	0.17069	-1.9323	-2.2335	1.6292	0.087807	-1.6292
TOMM70A_4	TOMM70A	-3.3589	1.8118	0.090408	-1.8118	-3.8995	1.9399	0.11439	-1.9399	-3.3348	1.9598	0.15276	-1.9598	-3.5939	1.904	0.034476	-1.904
TONSL_1	TONSL	-2.6687	1.4293	0.10202	-1.4293	-3.3288	1.5637	0.2132	-1.5637	-3.3615	1.6388	0.16371	-1.6388	-1.6849	1.2044	0.16618	-1.2044
TONSL_2	TONSL	-0.098283	0.16504	0.90271	-0.16504	1.344	4.0306	0.0004933	4.0306	-0.1785	0.31919	0.91621	-0.31919	-0.7185	1.0192	0.37418	-1.0192
TONSL_3	TONSL	-1.8077	1.6208	0.18007	-1.6208	1.0554	2.5484	0.038666	2.5484	-1.0426	1.2729	0.54711	-1.2729	-3.4064	2.1284	0.027414	-2.1284
TONSL_4	TONSL	-0.60343	0.71494	0.55459	-0.71494	-2.2938	1.7282	0.096739	-1.7282	0.40299	0.73204	0.77752	0.73204	-0.69324	0.82572	0.45186	-0.82572
TOP1_1	TOP1	0.32421	0.49228	0.74061	0.49228	0.79821	1.4929	0.21683	1.4929	0.259	0.41564	0.8939	0.41564	0.17025	0.25293	0.86253	0.25293
TOP1_2	TOP1	-1.2053	0.844	0.32525	-0.844	1.0569	1.6266	0.18889	1.6266	-1.6239	1.0622	0.46189	-1.0622	-1.7833	1.0857	0.13311	-1.0857
TOP1_3	TOP1	-0.85779	1.2882	0.31795	-1.2882	-0.28724	0.54442	0.6544	-0.54442	-1.3822	1.9465	0.30746	-1.9465	-0.63924	1.0678	0.35913	-1.0678
TOP1_4	TOP1	-2.3535	2.1802	0.11099	-2.1802	-4.8482	2.7413	0.024803	-2.7413	-1.3241	1.786	0.35693	-1.786	-1.2845	1.6578	0.14217	-1.6578
TOP1MT_1	TOP1MT	-2.6923	1.6813	0.11568	-1.6813	-3.8693	1.9182	0.11879	-1.9182	-2.8758	1.8608	0.21006	-1.8608	-2.0488	1.5595	0.10578	-1.5595
TOP1MT_2	TOP1MT	-1.1713	1.594	0.21891	-1.594	-5.0198	2.9151	0.016259	-2.9151	-0.60553	1.0797	0.64314	-1.0797	1.4142	4.9548	3.3003e-05	4.9548
TOP1MT_3	TOP1MT	-0.72136	0.45254	0.17038	-0.45254	-1.0737	0.54644	0.81191	-0.54644	-0.4536	0.29086	0.64957	-0.29086	-0.91034	0.53655	0.30703	-0.53655
TOP1MT_4	TOP1MT	-2.4563	1.2368	0.094577	-1.2368	-2.9096	1.3269	0.31537	-1.3269	-2.6309	1.3406	0.2027	-1.3406	-2.628	1.3023	0.075536	-1.3023
TOP2A_1	TOP2A	-2.5192	1.287	0.096251	-1.287	-3.0243	1.3887	0.28445	-1.3887	-2.4988	1.3616	0.2501	-1.3616	-2.7389	1.363	0.069179	-1.363
TOP2A_2	TOP2A	-2.4976	1.233	0.094863	-1.233	-2.8736	1.3079	0.32655	-1.3079	-2.905	1.3706	0.20658	-1.3706	-2.5933	1.2838	0.077849	-1.2838
TOP2A_3	TOP2A	-0.31972	0.26217	0.19476	-0.26217	-0.49005	0.33064	0.2618	-0.33064	-0.07398	0.059201	0.70172	-0.059201	-0.4353	0.33953	0.52293	-0.33953
TOP2A_4	TOP2A	-0.20674	0.2245	0.21752	-0.2245	-0.25142	0.22683	0.053163	-0.22683	-0.25535	0.23674	0.72717	-0.23674	-0.21771	0.23091	0.75675	-0.23091
TOP2B_1	TOP2B	0.10424	0.23564	0.87016	0.23564	0.5357	1.4865	0.21425	1.4865	0.19171	0.49209	0.85927	0.49209	-0.19396	0.41084	0.7413	-0.41084
TOP2B_2	TOP2B	-1.8854	2.3639	0.10606	-2.3639	-1.2728	1.9982	0.099275	-1.9982	-0.44461	0.947	0.69598	-0.947	-3.4846	3.0657	0.011671	-3.0657
TOP2B_3	TOP2B	-1.9813	1.4119	0.17999	-1.4119	-3.7013	1.8015	0.14406	-1.8015	0.46714	0.78053	0.76371	0.78053	-2.6092	1.6331	0.060692	-1.6331
TOP2B_4	TOP2B	0.8821	2.2831	0.11508	2.2831	-0.10509	0.19931	0.87321	-0.19931	0.5097	1.2589	0.57325	1.2589	1.7684	6.7617	1.7301e-09	6.7617
TOP3A_1	TOP3A	-4.2776	2.7647	0.072303	-2.7647	-5.0706	2.9685	0.014192	-2.9685	-2.8015	2.7445	0.11767	-2.7445	-4.7513	2.9135	0.0073187	-2.9135
TOP3A_2	TOP3A	-1.559	2.2977	0.11278	-2.2977	-0.33928	0.76752	0.52489	-0.76752	-1.2527	2.2264	0.23562	-2.2264	-2.4612	2.9575	0.018946	-2.9575
TOP3A_3	TOP3A	-1.6801	2.4271	0.10391	-2.4271	-1.1832	2.0795	0.087529	-2.0795	-1.5071	2.523	0.17497	-2.523	-2.129	2.8278	0.024149	-2.8278
TOP3A_4	TOP3A	-3.1349	2.3616	0.09545	-2.3616	-4.796	2.6904	0.027793	-2.6904	-0.9304	1.3889	0.51621	-1.3889	-3.6889	2.5501	0.018335	-2.5501
TOP3B_1	TOP3B	-1.5867	2.0498	0.13507	-2.0498	-1.3204	1.936	0.10845	-1.936	0.20277	0.51029	0.85328	0.51029	-3.3247	2.8722	0.01651	-2.8722
TOP3B_2	TOP3B	-0.97668	1.0342	0.38328	-1.0342	-4.0503	2.0512	0.09501	-2.0512	0.59362	1.1628	0.61411	1.1628	0.07314	0.11315	0.94581	0.11315
TOP3B_3	TOP3B	-0.70988	0.89855	0.47192	-0.89855	0.7232	1.5686	0.19228	1.5686	0.96189	2.3913	0.20258	2.3913	-2.7588	2.0414	0.047313	-2.0414
TOP3B_4	TOP3B	-2.0701	2.4469	0.1006	-2.4469	-0.014915	0.034738	0.97899	-0.034738	0.16341	0.42429	0.8826	0.42429	-4.4669	3.1849	0.0042331	-3.1849
TOPAZ1_1	TOPAZ1	0.86662	0.97975	0.60725	0.97975	4.2267	18.777	1.001e-75	18.777	3.3064	9.738	9.7768e-19	9.738	-0.67346	0.44128	0.39068	-0.44128
TOPAZ1_2	TOPAZ1	0.55363	0.6094	0.74394	0.6094	2.023	3.9377	0.00081334	3.9377	-0.38479	0.31364	0.81967	-0.31364	0.90928	1.1669	0.36631	1.1669
TOPAZ1_3	TOPAZ1	-1.4094	0.81294	0.21228	-0.81294	-2.2807	1.0213	0.53118	-1.0213	-1.6701	0.91935	0.39209	-0.91935	-0.887	0.61078	0.34412	-0.61078
TOPAZ1_4	TOPAZ1	-0.55058	0.91052	0.48557	-0.91052	-3.2838	2.702	0.01614	-2.702	0.33986	0.83764	0.73437	0.83764	0.046727	0.098059	0.94065	0.098059
TOPBP1_1	TOPBP1	-1.7366	0.92344	0.13744	-0.92344	-2.3397	1.0478	0.50759	-1.0478	-0.79843	0.57872	0.69113	-0.57872	-2.0821	1.0289	0.11647	-1.0289
TOPBP1_2	TOPBP1	-1.3201	0.71391	0.13433	-0.71391	-1.7623	0.8041	0.77	-0.8041	-1.0658	0.61945	0.52858	-0.61945	-1.5429	0.79149	0.17843	-0.79149
TOPBP1_3	TOPBP1	-2.9514	1.8478	0.10349	-1.8478	-4.0801	2.0738	0.091092	-2.0738	-3.4064	2.089	0.14549	-2.089	-2.0124	1.6519	0.10229	-1.6519
TOPBP1_4	TOPBP1	1.0979	2.0416	0.14314	2.0416	2.0619	5.8456	8.6961e-08	5.8456	0.34362	0.51772	0.86226	0.51772	1.4259	3.1162	0.016065	3.1162
TOPORS_1	TOPORS	-3.4894	2.1916	0.094481	-2.1916	-4.4783	2.3987	0.051037	-2.3987	-0.90517	1.2252	0.5747	-1.2252	-4.1646	2.3543	0.019281	-2.3543
TOPORS_2	TOPORS	-3.0049	2.9927	0.089867	-2.9927	-2.5485	2.9837	0.012407	-2.9837	-0.68281	1.4213	0.50926	-1.4213	-4.7731	3.4217	0.0018296	-3.4217
TOPORS_3	TOPORS	-0.9017	1.7769	0.18465	-1.7769	-1.9753	3.0062	0.013022	-3.0062	0.19738	0.61918	0.81398	0.61918	-1.4531	2.5225	0.038955	-2.5225
TOPORS_4	TOPORS	-0.40108	0.91123	0.4897	-0.91123	0.17205	0.50128	0.6837	0.50128	-0.2595	0.68253	0.79159	-0.68253	-0.82903	1.7056	0.13901	-1.7056
TOR1A_1	TOR1A	-1.0803	0.6085	0.13993	-0.6085	-1.4732	0.69287	0.92753	-0.69287	-0.89738	0.52089	0.53522	-0.52089	-1.2748	0.68167	0.2225	-0.68167
TOR1A_2	TOR1A	-0.015367	0.029151	0.98147	-0.029151	-0.28589	0.51841	0.66927	-0.51841	-0.4797	0.85419	0.72717	-0.85419	0.58528	1.4284	0.2165	1.4284
TOR1A_3	TOR1A	-1.6166	1.6176	0.19349	-1.6176	0.95862	2.3637	0.05423	2.3637	-0.19899	0.33791	0.90869	-0.33791	-3.5816	2.2798	0.02254	-2.2798
TOR1A_4	TOR1A	0.34121	0.59506	0.67051	0.59506	-0.32891	0.47326	0.68424	-0.47326	0.13145	0.23177	0.94495	0.23177	0.8992	1.9978	0.087378	1.9978
TOR1AIP1_1	TOR1AIP1	-0.026056	0.045364	0.96947	-0.045364	1.8112	6.6503	6.3071e-10	6.6503	0.5102	1.1771	0.60533	1.1771	-1.4025	1.6339	0.14187	-1.6339
TOR1AIP1_2	TOR1AIP1	-1.4827	1.0868	0.26564	-1.0868	-3.3206	1.5588	0.2152	-1.5588	0.54692	0.83472	0.74913	0.83472	-1.7878	1.239	0.14828	-1.239
TOR1AIP1_3	TOR1AIP1	-2.8011	1.6148	0.10606	-1.6148	-3.6912	1.7947	0.14602	-1.7947	-0.61486	0.70606	0.75416	-0.70606	-3.3897	1.7617	0.041181	-1.7617
TOR1AIP1_4	TOR1AIP1	-0.036255	0.037718	0.89673	-0.037718	1.8121	3.8651	0.00099641	3.8651	0.3661	0.46436	0.89531	0.46436	-1.1884	0.8764	0.28167	-0.8764
TOR1AIP2_1	TOR1AIP2	0.044027	0.079146	0.96197	0.079146	-2.1594	2.0735	0.072556	-2.0735	0.28259	0.6052	0.81981	0.6052	0.96599	2.5252	0.039142	2.5252
TOR1AIP2_2	TOR1AIP2	-1.5579	1.2017	0.2486	-1.2017	-0.56936	0.61094	0.55544	-0.61094	-0.27984	0.34548	0.88765	-0.34548	-2.8169	1.612	0.045363	-1.612
TOR1AIP2_3	TOR1AIP2	0.068596	0.11145	0.94987	0.11145	-0.20239	0.31215	0.79132	-0.31215	0.46668	0.95332	0.69607	0.95332	-0.18421	0.28418	0.80605	-0.28418
TOR1AIP2_4	TOR1AIP2	-2.0435	1.4422	0.17199	-1.4422	-3.7238	1.8167	0.14075	-1.8167	-0.46334	0.56475	0.81141	-0.56475	-2.1824	1.5338	0.095233	-1.5338
TOR1B_1	TOR1B	-0.7499	0.99645	0.43071	-0.99645	-4.5457	2.4581	0.045406	-2.4581	0.2028	0.40577	0.89028	0.40577	1.4182	4.2618	0.00060944	4.2618
TOR1B_2	TOR1B	0.18908	0.41963	0.76391	0.41963	0.42395	1.075	0.36854	1.075	-0.13847	0.30162	0.92296	-0.30162	0.40236	1.0007	0.39586	1.0007
TOR1B_3	TOR1B	-3.5259	2.2679	0.094151	-2.2679	-4.5776	2.4866	0.042857	-2.4866	-0.64789	0.98299	0.67724	-0.98299	-4.2628	2.4405	0.017034	-2.4405
TOR1B_4	TOR1B	-0.24655	0.37292	0.77672	-0.37292	-0.31773	0.48961	0.67976	-0.48961	-0.072661	0.12736	0.96756	-0.12736	-0.38995	0.58264	0.61945	-0.58264
TOR2A_1	TOR2A	-0.61946	1.1632	0.37203	-1.1632	-0.73454	1.3991	0.2405	-1.3991	0.093579	0.24613	0.93808	0.24613	-1.2693	2.0255	0.081562	-2.0255
TOR2A_2	TOR2A	-2.1124	2.0733	0.1227	-2.0733	-4.8328	2.7261	0.025673	-2.7261	-0.41833	0.74464	0.76643	-0.74464	-1.4833	1.7972	0.11101	-1.7972
TOR2A_3	TOR2A	-0.7129	0.49913	0.44939	-0.49913	3.2351	10.589	3.1061e-24	10.589	0.31937	0.32494	0.96359	0.32494	-1.9439	0.96545	0.13002	-0.96545
TOR2A_4	TOR2A	-2.3826	1.3251	0.12248	-1.3251	-3.2082	1.4925	0.23954	-1.4925	-0.44811	0.46703	0.82425	-0.46703	-2.9177	1.465	0.060085	-1.465
TOR3A_1	TOR3A	-0.0063472	0.0069276	0.92699	-0.0069276	2.3607	6.637	7.399e-10	6.637	1.1268	1.9848	0.31161	1.9848	-1.8297	1.1667	0.13563	-1.1667
TOR3A_2	TOR3A	-1.0255	1.1579	0.34368	-1.1579	-0.93112	1.1275	0.32238	-1.1275	-1.344	1.504	0.44683	-1.504	-0.80762	1.0106	0.36639	-1.0106
TOR3A_3	TOR3A	0.77933	1.69	0.20553	1.69	1.7363	5.7388	1.5234e-07	5.7388	0.76525	1.8024	0.36108	1.8024	0.34231	0.65461	0.59464	0.65461
TOR3A_4	TOR3A	-2.0265	1.7567	0.15179	-1.7567	-4.3752	2.3105	0.059544	-2.3105	-1.037	1.3026	0.53908	-1.3026	-1.0397	1.2387	0.2629	-1.2387
TOR4A_1	TOR4A	-0.26067	0.6472	0.63097	-0.6472	0.33269	1.0711	0.37001	1.0711	-0.18438	0.51903	0.84958	-0.51903	-0.63286	1.4452	0.21046	-1.4452
TOR4A_2	TOR4A	-3.1248	2.5689	0.094481	-2.5689	-5.0565	2.9536	0.014761	-2.9536	-1.3073	1.9004	0.32391	-1.9004	-3.2813	2.702	0.020605	-2.702
TOR4A_3	TOR4A	0.057137	0.11217	0.9414	0.11217	-1.2559	1.692	0.15389	-1.692	0.43294	1.0668	0.6509	1.0668	0.35116	0.79403	0.50786	0.79403
TOR4A_4	TOR4A	-1.1819	1.559	0.22665	-1.559	0.57164	1.4211	0.23465	1.4211	0.57801	1.5082	0.47331	1.5082	-3.4227	2.623	0.02076	-2.623
TOX_1	TOX	-1.2094	1.1337	0.32013	-1.1337	0.027165	0.039311	0.99701	0.039311	-0.087577	0.12744	0.96224	-0.12744	-2.6418	1.7344	0.0589	-1.7344
TOX_2	TOX	-0.59511	1.3435	0.303	-1.3435	-2.3346	3.3618	0.0047544	-3.3618	0.070175	0.21895	0.94549	0.21895	-0.37874	0.95401	0.41931	-0.95401
TOX_3	TOX	-0.0082829	0.014605	0.98683	-0.014605	-2.9219	2.3162	0.036756	-2.3162	0.22268	0.46627	0.86888	0.46627	1.3604	4.1473	0.00093237	4.1473
TOX_4	TOX	-1.295	1.9481	0.15145	-1.9481	-5.4349	3.3795	0.0044592	-3.3795	-0.12227	0.29444	0.9254	-0.29444	0.85643	2.7685	0.027337	2.7685
TOX2_1	TOX2	0.17874	0.33402	0.81714	0.33402	-0.17547	0.30325	0.80395	-0.30325	-0.0039241	0.0075305	0.99707	-0.0075305	0.54252	1.1987	0.30473	1.1987
TOX2_2	TOX2	-2.9529	1.5794	0.09545	-1.5794	0.3498	0.51212	0.70246	0.51212	-3.5936	1.7902	0.14255	-1.7902	-3.2615	1.6768	0.04581	-1.6768
TOX2_3	TOX2	-1.1773	0.977	0.34534	-0.977	-0.43756	0.47034	0.63735	-0.47034	-0.79693	0.79783	0.70379	-0.79783	-1.9246	1.3307	0.12765	-1.3307
TOX2_4	TOX2	-2.5878	1.9037	0.11743	-1.9037	-4.314	2.2595	0.065548	-2.2595	-1.3059	1.483	0.45579	-1.483	-2.4999	1.9471	0.059149	-1.9471
TOX3_1	TOX3	-0.018173	0.035895	0.97858	-0.035895	1.1326	3.5878	0.0024242	3.5878	-0.11362	0.23861	0.93949	-0.23861	-0.48783	0.85391	0.46972	-0.85391
TOX3_2	TOX3	-0.28798	0.57518	0.67132	-0.57518	0.24556	0.62013	0.61065	0.62013	0.50685	1.4735	0.48791	1.4735	-1.3247	1.9832	0.086863	-1.9832
TOX3_3	TOX3	0.74043	1.8162	0.17745	1.8162	1.4435	4.8793	1.2768e-05	4.8793	0.36379	0.85203	0.72974	0.85203	0.78085	2.0176	0.084047	2.0176
TOX3_4	TOX3	-0.59118	1.1298	0.38621	-1.1298	-0.75989	1.4482	0.2252	-1.4482	-0.65777	1.3564	0.53433	-1.3564	-0.45195	0.93891	0.42679	-0.93891
TOX4_1	TOX4	-1.3268	1.7212	0.18914	-1.7212	-5.0149	2.9099	0.016484	-2.9099	0.093204	0.20986	0.94804	0.20986	0.28574	0.65069	0.59294	0.65069
TOX4_2	TOX4	0.43138	0.72258	0.60126	0.72258	1.072	2.371	0.054058	2.371	0.16267	0.26863	0.93677	0.26863	0.39901	0.68338	0.58357	0.68338
TOX4_3	TOX4	-1.9655	1.7928	0.15161	-1.7928	-2.7442	2.1403	0.050591	-2.1403	1.0833	2.9466	0.10458	2.9466	-3.7137	2.3072	0.019143	-2.3072
TOX4_4	TOX4	-3.113	2.5649	0.094481	-2.5649	-5.0549	2.9519	0.014818	-2.9519	-1.447	2.0182	0.28648	-2.0182	-3.1503	2.6712	0.022576	-2.6712
TP53_1	TP53	-0.30064	0.33835	0.75163	-0.33835	2.4713	8.4088	1.6763e-15	8.4088	0.36216	0.55205	0.84972	0.55205	-2.0141	1.3968	0.11546	-1.3968
TP53_2	TP53	-2.0405	1.395	0.17298	-1.395	-3.6152	1.744	0.15844	-1.744	0.46977	0.76444	0.77073	0.76444	-2.739	1.6179	0.051156	-1.6179
TP53_3	TP53	-0.98331	0.7636	0.40485	-0.7636	2.0892	5.0977	4.8154e-06	5.0977	-1.2339	0.94043	0.57677	-0.94043	-1.9361	1.1731	0.11478	-1.1731
TP53_4	TP53	-1.608	1.2028	0.23934	-1.2028	1.3451	2.8357	0.021141	2.8357	0.53864	0.87125	0.73227	0.87125	-3.218	1.6488	0.047246	-1.6488
TP53AIP1_1	TP53AIP1	0.34821	0.63424	0.64525	0.63424	1.7844	5.9221	5.446e-08	5.9221	0.39342	0.79491	0.75174	0.79491	-0.38012	0.55755	0.63357	-0.55755
TP53AIP1_2	TP53AIP1	-2.0162	1.6302	0.16377	-1.6302	-4.1451	2.124	0.08337	-2.124	0.99684	2.3457	0.21121	2.3457	-2.8114	1.9223	0.048724	-1.9223
TP53AIP1_3	TP53AIP1	-1.6011	1.0589	0.2344	-1.0589	-3.0717	1.4149	0.27311	-1.4149	-0.21943	0.23676	0.90748	-0.23676	-1.7374	1.1376	0.15216	-1.1376
TP53AIP1_4	TP53AIP1	-0.19226	0.31459	0.81547	-0.31459	0.95354	2.4691	0.044819	2.4691	-0.28842	0.50011	0.85407	-0.50011	-0.6587	0.95831	0.40593	-0.95831
TP53BP1_1	TP53BP1	-2.6149	1.4144	0.10581	-1.4144	-3.3162	1.5562	0.21619	-1.5562	-1.427	1.1358	0.51727	-1.1358	-3.0233	1.5277	0.055233	-1.5277
TP53BP1_2	TP53BP1	-1.6029	2.0091	0.13953	-2.0091	0.35296	0.87186	0.46831	0.87186	-0.59511	1.1135	0.6303	-1.1135	-3.3752	2.8098	0.017455	-2.8098
TP53BP1_3	TP53BP1	1.3763	2.0734	0.14578	2.0734	3.1619	10.189	1.7918e-22	10.189	1.3834	2.1498	0.27196	2.1498	0.6585	0.76654	0.60299	0.76654
TP53BP1_4	TP53BP1	-3.0188	2.2554	0.096879	-2.2554	-4.6873	2.5871	0.034855	-2.5871	-0.93939	1.3486	0.53029	-1.3486	-3.5015	2.4325	0.022924	-2.4325
TP53BP2_1	TP53BP2	-2.0672	2.4234	0.10186	-2.4234	-5.3369	3.2639	0.0063319	-3.2639	-0.36015	0.77438	0.75703	-0.77438	-1.0403	1.6983	0.13927	-1.6983
TP53BP2_2	TP53BP2	-2.3566	1.8909	0.12672	-1.8909	-4.4043	2.3351	0.05686	-2.3351	0.33854	0.67851	0.79478	0.67851	-3.0047	2.1313	0.038498	-2.1313
TP53BP2_3	TP53BP2	-0.65668	1.0477	0.41879	-1.0477	0.41163	0.99256	0.40699	0.99256	0.2429	0.57723	0.82821	0.57723	-2.0183	2.2397	0.053019	-2.2397
TP53BP2_4	TP53BP2	-0.7344	1.342	0.30252	-1.342	-1.2022	2.0017	0.099275	-2.0017	-0.074356	0.18628	0.95445	-0.18628	-1.1618	1.9326	0.095324	-1.9326
TP53I11_1	TP53I11	-0.13132	0.1388	0.84642	-0.1388	2.1548	5.6081	3.3237e-07	5.6081	0.2853	0.37112	0.92268	0.37112	-1.4622	1.0458	0.21091	-1.0458
TP53I11_2	TP53I11	1.1763	2.2068	0.12386	2.2068	1.0222	1.8534	0.13039	1.8534	0.89074	1.6056	0.44379	1.6056	1.5889	3.6277	0.005139	3.6277
TP53I11_3	TP53I11	-1.9262	1.341	0.18791	-1.341	-3.5724	1.7161	0.16604	-1.7161	-0.27923	0.34479	0.88782	-0.34479	-2.1303	1.4495	0.10195	-1.4495
TP53I11_4	TP53I11	-1.6415	1.6209	0.19106	-1.6209	0.81214	1.8816	0.12101	1.8816	-1.505	1.6879	0.37769	-1.6879	-2.8559	2.1307	0.042174	-2.1307
TP53I13_1	TP53I13	-1.0563	1.9896	0.14657	-1.9896	-0.91959	1.9048	0.11622	-1.9048	0.24813	0.79446	0.74987	0.79446	-2.3842	3.2205	0.012319	-3.2205
TP53I13_2	TP53I13	-0.0045822	0.012707	0.99332	-0.012707	0.030229	0.089515	0.94449	0.089515	0.075915	0.23929	0.93985	0.23929	-0.10212	0.28467	0.81945	-0.28467
TP53I13_3	TP53I13	-0.098278	0.24463	0.86407	-0.24463	0.833	3.0595	0.011628	3.0595	-0.10714	0.29357	0.92565	-0.29357	-0.55025	1.2242	0.2922	-1.2242
TP53I13_4	TP53I13	0.41595	1.0424	0.42684	1.0424	0.92389	2.9416	0.015707	2.9416	0.65442	1.9709	0.30538	1.9709	-0.064786	0.14224	0.91039	-0.14224
TP53I3_1	TP53I3	-1.2782	0.86313	0.30004	-0.86313	-2.7896	1.2643	0.35147	-1.2643	0.73904	1.0326	0.68845	1.0326	-1.7264	1.0513	0.14018	-1.0513
TP53I3_2	TP53I3	-1.9206	1.5929	0.17433	-1.5929	-4.1437	2.123	0.083449	-2.123	0.67104	1.3947	0.52289	1.3947	-2.4075	1.8184	0.068949	-1.8184
TP53I3_3	TP53I3	-2.7439	1.7398	0.1131	-1.7398	-3.9601	1.9839	0.10618	-1.9839	-2.8037	1.9007	0.21597	-1.9007	-2.1957	1.6536	0.089375	-1.6536
TP53I3_4	TP53I3	-0.32277	0.23052	0.4332	-0.23052	-1.0757	0.54718	0.81277	-0.54718	-0.27677	0.18822	0.7306	-0.18822	0.023337	0.018696	0.67169	0.018696
TP53INP1_1	TP53INP1	-2.9288	2.3904	0.096236	-2.3904	-0.7758	1.1996	0.31024	-1.1996	-0.36725	0.67876	0.79159	-0.67876	-4.5767	2.7356	0.010536	-2.7356
TP53INP1_2	TP53INP1	-1.6378	2.1059	0.12832	-2.1059	-5.2602	3.1761	0.0080988	-3.1761	-0.57856	1.1284	0.62374	-1.1284	0.28564	0.70554	0.55889	0.70554
TP53INP1_3	TP53INP1	-0.9513	1.4091	0.27488	-1.4091	0.98094	2.9828	0.014161	2.9828	0.37233	0.94453	0.69765	0.94453	-3.0333	2.6594	0.02405	-2.6594
TP53INP1_4	TP53INP1	-1.0721	1.3423	0.28783	-1.3423	-1.0056	1.344	0.24983	-1.344	-1.4276	1.7613	0.35965	-1.7613	-0.7943	1.1239	0.32505	-1.1239
TP53INP2_1	TP53INP2	0.046781	0.078039	0.96596	0.078039	1.7247	5.6946	1.9415e-07	5.6946	0.32015	0.64254	0.8079	0.64254	-1.0098	1.2351	0.26707	-1.2351
TP53INP2_2	TP53INP2	-0.60523	1.1805	0.36513	-1.1805	1.3353	5.526	4.8047e-07	5.526	-1.2156	2.1637	0.25175	-2.1637	-0.95566	1.734	0.13254	-1.734
TP53INP2_3	TP53INP2	-0.96468	1.5516	0.23489	-1.5516	-0.16278	0.35699	0.77484	-0.35699	-1.0725	1.838	0.34787	-1.838	-1.2717	1.936	0.093901	-1.936
TP53INP2_4	TP53INP2	-0.88899	1.6983	0.20156	-1.6983	0.78173	2.7984	0.022263	2.7984	0.27998	0.87301	0.72571	0.87301	-2.7848	3.2801	0.010257	-3.2801
TP53RK_1	TP53RK	-2.0782	1.237	0.15735	-1.237	-3.1668	1.4686	0.24933	-1.4686	1.1653	2.1466	0.26286	2.1466	-2.8775	1.4416	0.061939	-1.4416
TP53RK_2	TP53RK	-2.1158	1.1908	0.14189	-1.1908	-2.9966	1.3736	0.2923	-1.3736	0.17949	0.21736	0.96875	0.21736	-2.7129	1.3486	0.070739	-1.3486
TP53RK_3	TP53RK	-3.4216	1.8562	0.089867	-1.8562	-3.9637	1.9866	0.10584	-1.9866	-3.3991	2.0105	0.14594	-2.0105	-3.657	1.9498	0.032668	-1.9498
TP53RK_4	TP53RK	-2.9565	1.4873	0.092355	-1.4873	-3.3521	1.5778	0.20788	-1.5778	-3.3849	1.6535	0.16115	-1.6535	-3.0577	1.5486	0.05357	-1.5486
TP53TG3_1	TP53TG3	-0.61492	0.95991	0.45891	-0.95991	0.263	0.57981	0.63634	0.57981	-2.3947	2.4588	0.17069	-2.4588	0.8019	2.1337	0.069591	2.1337
TP53TG3_2	TP53TG3	-3.3141	2.7021	0.091798	-2.7021	-1.252	1.8304	0.12744	-1.8304	-0.95726	1.6025	0.43382	-1.6025	-4.8421	3.0103	0.0059092	-3.0103
TP53TG3_3	TP53TG3	-0.25195	0.52348	0.70125	-0.52348	0.23202	0.59961	0.62352	0.59961	-0.36511	0.8048	0.7461	-0.8048	-0.3831	0.79134	0.50739	-0.79134
TP53TG3_4	TP53TG3	-2.138	2.0921	0.12094	-2.0921	0.23227	0.49545	0.68926	0.49545	-0.53616	0.92182	0.70379	-0.92182	-4.0709	2.6415	0.011456	-2.6415
TP53TG3B_1	TP53TG3B	-3.2434	2.4289	0.094577	-2.4289	-2.3487	2.2868	0.050662	-2.2868	-0.78636	1.252	0.57192	-1.252	-4.5365	2.6961	0.011278	-2.6961
TP53TG3B_2	TP53TG3B	-1.3834	1.3446	0.25704	-1.3446	-0.25689	0.36984	0.74943	-0.36984	-0.54003	0.74096	0.75774	-0.74096	-2.6374	1.8945	0.05589	-1.8945
TP53TG3B_3	TP53TG3B	-2.2692	1.2453	0.1254	-1.2453	-3.0534	1.4048	0.27683	-1.4048	-0.53119	0.51403	0.7951	-0.51403	-2.7671	1.3788	0.067617	-1.3788
TP53TG3B_4	TP53TG3B	-1.1671	0.90942	0.34858	-0.90942	-3.2082	1.4925	0.23954	-1.4925	-2.2132	1.372	0.32392	-1.372	1.8672	4.4712	0.00028144	4.4712
TP53TG3C_1	TP53TG3C	-1.6823	1.8262	0.16021	-1.8262	-0.3191	0.55117	0.64859	-0.55117	-1.0028	1.4571	0.48764	-1.4571	-2.9497	2.3955	0.032429	-2.3955
TP53TG3C_2	TP53TG3C	-2.1951	1.1874	0.12519	-1.1874	-2.9269	1.336	0.31113	-1.336	-0.72301	0.63339	0.73087	-0.63339	-2.6446	1.3113	0.074592	-1.3113
TP53TG3C_3	TP53TG3C	-2.7479	1.5428	0.10585	-1.5428	-1.0536	0.96687	0.34262	-0.96687	-2.8706	1.6843	0.21121	-1.6843	-3.2599	1.6758	0.04581	-1.6758
TP53TG3C_4	TP53TG3C	-1.0037	0.78173	0.39877	-0.78173	-3.0251	1.3892	0.28445	-1.3892	0.68002	0.99637	0.69652	0.99637	-0.8578	0.71876	0.40683	-0.71876
TP53TG3D_1	TP53TG3D	-1.6466	1.0522	0.22126	-1.0522	-2.993	1.3717	0.29265	-1.3717	-0.47064	0.45619	0.81519	-0.45619	-1.7557	1.1187	0.14574	-1.1187
TP53TG3D_2	TP53TG3D	-2.7683	1.4471	0.095959	-1.4471	-3.3288	1.5637	0.2132	-1.5637	-2.5434	1.504	0.26025	-1.504	-3.0351	1.5348	0.054634	-1.5348
TP53TG3D_3	TP53TG3D	-0.089421	0.18451	0.89763	-0.18451	0.48527	1.2898	0.27943	1.2898	0.14623	0.36038	0.90496	0.36038	-0.60569	1.0929	0.34903	-1.0929
TP53TG3D_4	TP53TG3D	-2.0642	1.9434	0.13406	-1.9434	-2.9254	2.3198	0.036464	-2.3198	-0.08428	0.15872	0.96078	-0.15872	-3.3249	2.3843	0.02668	-2.3843
TP53TG5_1	TP53TG5	-1.6126	1.149	0.23855	-1.149	-3.3521	1.5778	0.20788	-1.5778	0.39807	0.58103	0.84223	0.58103	-1.971	1.3111	0.12064	-1.3111
TP53TG5_2	TP53TG5	-3.4362	2.0111	0.094481	-2.0111	-4.2184	2.1819	0.075429	-2.1819	-1.9399	1.7843	0.31535	-1.7843	-3.908	2.1416	0.025753	-2.1416
TP53TG5_3	TP53TG5	-2.2635	1.2959	0.13547	-1.2959	-3.2008	1.4882	0.2414	-1.4882	0.27167	0.36162	0.92323	0.36162	-2.9116	1.4614	0.060359	-1.4614
TP53TG5_4	TP53TG5	-2.1118	1.4379	0.16402	-1.4379	-3.6651	1.7771	0.15052	-1.7771	-1.3251	1.2125	0.52647	-1.2125	-1.7718	1.3662	0.14729	-1.3662
TP63_1	TP63	-1.5924	1.8359	0.16201	-1.8359	-1.5165	1.8726	0.11485	-1.8726	-0.059092	0.12098	0.97135	-0.12098	-3.0257	2.5001	0.028373	-2.5001
TP63_2	TP63	0.066898	0.1603	0.91234	0.1603	1.0117	3.613	0.0022251	3.613	0.22045	0.61475	0.81547	0.61475	-0.54868	1.11	0.34215	-1.11
TP63_3	TP63	0.35483	0.69829	0.60613	0.69829	0.47304	1.0158	0.39738	1.0158	0.17668	0.35704	0.90726	0.35704	0.48201	1.03	0.38303	1.03
TP63_4	TP63	-0.7667	1.2133	0.34809	-1.2133	1.3903	5.0092	6.8427e-06	5.0092	0.35264	0.89591	0.71699	0.89591	-2.8075	2.6187	0.027255	-2.6187
TP73_1	TP73	-0.70886	0.9758	0.44323	-0.9758	-0.705	1.0158	0.38548	-1.0158	-0.50305	0.8099	0.73999	-0.8099	-0.93521	1.2433	0.27083	-1.2433
TP73_2	TP73	-2.5722	2.2663	0.10325	-2.2663	-4.8638	2.7566	0.023926	-2.7566	0.4511	1.0973	0.63801	1.0973	-3.3263	2.5448	0.023557	-2.5448
TP73_3	TP73	-1.0411	1.2187	0.32537	-1.2187	0.8315	1.9283	0.11306	1.9283	0.19775	0.38041	0.90001	0.38041	-2.8993	2.1275	0.041181	-2.1275
TP73_4	TP73	-0.051032	0.12428	0.93214	-0.12428	-1.2235	2.154	0.07749	-2.154	0.38428	1.2044	0.59384	1.2044	0.10548	0.28187	0.82151	0.28187
TPBG_1	TPBG	-0.76237	1.1374	0.37678	-1.1374	0.7316	1.9185	0.11392	1.9185	-0.45369	0.8207	0.73878	-0.8207	-1.7783	2.037	0.073601	-2.037
TPBG_2	TPBG	0.48731	1.0749	0.41293	1.0749	0.54147	1.2761	0.28479	1.2761	-0.045973	0.092009	0.97895	-0.092009	1.0045	2.7924	0.026428	2.7924
TPBG_3	TPBG	-0.073748	0.10251	0.92111	-0.10251	0.48357	0.84948	0.48791	0.84948	-1.1243	1.2082	0.55639	-1.2082	0.72574	1.3912	0.23351	1.3912
TPBG_4	TPBG	-2.0317	1.642	0.16154	-1.642	-4.157	2.1333	0.082158	-2.1333	0.060953	0.10207	0.98063	0.10207	-2.2244	1.7687	0.080922	-1.7687
TPBGL_1	TPBGL	-2.7074	1.8408	0.11411	-1.8408	-4.157	2.1333	0.082158	-2.1333	-0.63197	0.83896	0.72457	-0.83896	-3.2715	2.0172	0.031425	-2.0172
TPBGL_2	TPBGL	-2.7252	2.336	0.098781	-2.336	-4.8951	2.7877	0.022275	-2.7877	-0.079325	0.16161	0.96067	-0.16161	-3.2948	2.5647	0.023542	-2.5647
TPBGL_3	TPBGL	-0.56557	0.52619	0.59116	-0.52619	1.907	4.5492	6.1612e-05	4.5492	0.23747	0.30929	0.93842	0.30929	-2.1113	1.2837	0.097708	-1.2837
TPBGL_4	TPBGL	-2.0685	2.3556	0.10568	-2.3556	-0.64218	1.1677	0.32652	-1.1677	-0.42118	0.86191	0.72717	-0.86191	-3.9939	3.0102	0.0091891	-3.0102
TPCN1_1	TPCN1	-0.66027	0.99146	0.44179	-0.99146	0.74238	1.9032	0.11694	1.9032	0.87487	2.4694	0.18636	2.4694	-2.7071	2.3719	0.036837	-2.3719
TPCN1_2	TPCN1	-1.1306	0.75937	0.33049	-0.75937	3.9677	20.49	2.5565e-90	20.49	-0.70403	0.56384	0.72988	-0.56384	-2.3253	1.1459	0.09619	-1.1459
TPCN1_3	TPCN1	-0.54696	0.67788	0.58166	-0.67788	2.4079	9.6148	4.0342e-20	9.6148	0.72137	1.5155	0.47306	1.5155	-2.7861	1.9012	0.04992	-1.9012
TPCN1_4	TPCN1	-2.9019	2.0813	0.10239	-2.0813	-4.4745	2.3954	0.051395	-2.3954	-0.16589	0.2852	0.92534	-0.2852	-3.7047	2.2993	0.019376	-2.2993
TPCN2_1	TPCN2	-0.80557	1.4633	0.26203	-1.4633	-0.20357	0.47381	0.70161	-0.47381	-0.24357	0.58585	0.82525	-0.58585	-1.6581	2.4273	0.043864	-2.4273
TPCN2_2	TPCN2	-2.5651	2.6593	0.094604	-2.6593	-2.8476	2.8975	0.01367	-2.8975	0.057441	0.14316	0.96576	0.14316	-4.3905	3.165	0.0048289	-3.165
TPCN2_3	TPCN2	0.82043	1.9504	0.15363	1.9504	0.42133	0.90321	0.45241	0.90321	0.54792	1.2881	0.56135	1.2881	1.3096	3.9046	0.0021857	3.9046
TPCN2_4	TPCN2	-0.3914	0.69337	0.60162	-0.69337	-3.3344	2.7592	0.014076	-2.7592	0.55403	1.5017	0.47589	1.5017	0.26948	0.62209	0.61015	0.62209
TPD52_1	TPD52	-1.0059	1.4182	0.27011	-1.4182	-1.3085	1.7665	0.13796	-1.7665	-1.0031	1.5546	0.45083	-1.5546	-0.88986	1.3495	0.23856	-1.3495
TPD52_2	TPD52	-0.11312	0.31526	0.82323	-0.31526	0.51619	1.8981	0.11761	1.8981	0.33007	1.1884	0.59988	1.1884	-0.86341	1.9574	0.09228	-1.9574
TPD52_3	TPD52	0.023312	0.039984	0.98536	0.039984	-0.63084	0.90816	0.43743	-0.90816	0.40213	0.86287	0.72717	0.86287	-0.021918	0.038362	0.96983	-0.038362
TPD52_4	TPD52	0.19581	0.60228	0.65684	0.60228	1.7521	10.357	2.8141e-23	10.357	-0.21684	0.63932	0.80689	-0.63932	-0.16221	0.45809	0.71231	-0.45809
TPD52L1_1	TPD52L1	-0.073479	0.14139	0.92027	-0.14139	0.89527	2.5685	0.036798	2.5685	-0.0003344	0.0007249	0.99952	-0.0007249	-0.61972	1.0319	0.37611	-1.0319
TPD52L1_2	TPD52L1	0.25611	0.51082	0.71249	0.51082	0.59426	1.4031	0.2405	1.4031	0.17024	0.361	0.90548	0.361	0.1799	0.36224	0.77228	0.36224
TPD52L1_3	TPD52L1	-0.44653	0.80934	0.53987	-0.80934	-0.1218	0.25859	0.83669	-0.25859	0.26777	0.68221	0.79181	0.68221	-1.306	1.8801	0.10214	-1.8801
TPD52L1_4	TPD52L1	0.48883	1.0982	0.40253	1.0982	-0.95205	1.3784	0.24222	-1.3784	0.56492	1.432	0.50615	1.432	1.1539	3.461	0.0076129	3.461
TPD52L2_1	TPD52L2	-1.8645	0.99388	0.13533	-0.99388	-2.5087	1.126	0.44428	-1.126	-2.5385	1.18	0.24224	-1.18	-0.74104	0.56308	0.43145	-0.56308
TPD52L2_2	TPD52L2	-1.075	1.4952	0.24657	-1.4952	-3.2584	2.6736	0.017244	-2.6736	-1.5407	2.0519	0.27482	-2.0519	0.57589	1.4492	0.2096	1.4492
TPD52L2_3	TPD52L2	0.15628	0.29779	0.83751	0.29779	0.78277	1.9623	0.10651	1.9623	-0.53964	0.88996	0.71544	-0.88996	0.54831	1.2481	0.28353	1.2481
TPD52L2_4	TPD52L2	-1.5284	2.1426	0.12579	-2.1426	0.90443	3.0079	0.01328	3.0079	-0.4338	0.93844	0.6997	-0.93844	-3.5899	3.1236	0.010159	-3.1236
TPD52L3_1	TPD52L3	-0.92681	1.1982	0.34278	-1.1982	-2.1276	2.0384	0.076488	-2.0384	0.44238	0.9931	0.68073	0.9931	-1.6367	1.7783	0.10846	-1.7783
TPD52L3_2	TPD52L3	-0.96684	0.92033	0.40828	-0.92033	0.91806	1.7299	0.1549	1.7299	-0.080504	0.11039	0.96367	-0.11039	-2.4524	1.591	0.071851	-1.591
TPD52L3_3	TPD52L3	-0.73031	0.93458	0.45562	-0.93458	-2.669	2.0683	0.056638	-2.0683	-1.2352	1.4777	0.46383	-1.4777	0.83216	1.9024	0.10198	1.9024
TPD52L3_4	TPD52L3	-3.6951	2.6183	0.089867	-2.6183	-4.9882	2.8824	0.017682	-2.8824	0.17316	0.39745	0.89226	0.39745	-4.6695	2.829	0.0087537	-2.829
TPGS1_1	TPGS1	-0.61091	0.71005	0.55378	-0.71005	-3.9788	1.9978	0.10371	-1.9978	0.51899	0.96633	0.69345	0.96633	1.0988	2.4294	0.045347	2.4294
TPGS1_2	TPGS1	-1.6769	2.0161	0.13736	-2.0161	-0.62711	1.0856	0.36077	-1.0856	-0.56271	1.0416	0.66014	-1.0416	-3.185	2.7104	0.021281	-2.7104
TPGS1_3	TPGS1	0.26858	0.53657	0.69775	0.53657	1.7438	6.448	2.286e-09	6.448	-1.0477	1.4837	0.47504	-1.4837	0.88184	2.292	0.054567	2.292
TPGS1_4	TPGS1	0.064372	0.13901	0.92517	0.13901	0.74545	2.1651	0.076488	2.1651	-0.28409	0.59912	0.82067	-0.59912	0.07579	0.17061	0.89386	0.17061
TPGS2_1	TPGS2	-0.41956	0.49611	0.67346	-0.49611	-3.831	1.891	0.1246	-1.891	0.19119	0.30153	0.92981	0.30153	1.8585	5.3376	5.4155e-06	5.3376
TPGS2_2	TPGS2	-2.1917	1.2673	0.14227	-1.2673	-3.1696	1.4702	0.24886	-1.4702	0.54849	0.7996	0.76577	0.7996	-2.8809	1.4435	0.061848	-1.4435
TPGS2_3	TPGS2	-1.3904	1.2866	0.26585	-1.2866	-4.0154	2.025	0.099275	-2.025	0.4	0.72164	0.78202	0.72164	-0.89697	0.99641	0.35548	-0.99641
TPGS2_4	TPGS2	-1.0411	0.74855	0.37313	-0.74855	-2.7616	1.25	0.36008	-1.25	-2.0847	1.1701	0.32857	-1.1701	1.8443	3.8701	0.0026493	3.8701
TPH1_1	TPH1	-0.78782	0.65111	0.48218	-0.65111	-1.2562	0.91266	0.2925	-0.91266	-0.586	0.54749	0.77604	-0.54749	-0.82958	0.69567	0.41837	-0.69567
TPH1_2	TPH1	0.47497	0.68644	0.63686	0.68644	-0.086761	0.10554	0.88916	-0.10554	-0.28437	0.33825	0.8861	-0.33825	1.5637	3.5528	0.0062519	3.5528
TPH1_3	TPH1	-2.6369	2.1155	0.10753	-2.1155	0.88189	2.2212	0.069939	2.2212	-0.69459	1.0544	0.64923	-1.0544	-4.3087	2.4818	0.016053	-2.4818
TPH1_4	TPH1	-2.4992	1.3493	0.11065	-1.3493	-3.2078	1.4923	0.23954	-1.4923	-3.2402	1.5639	0.17491	-1.5639	-1.2255	0.96621	0.27518	-0.96621
TPH2_1	TPH2	0.44746	1.0318	0.43225	1.0318	2.2018	10.715	6.9731e-25	10.715	-1.2367	1.7941	0.35729	-1.7941	1.2987	4.2993	0.00052377	4.2993
TPH2_2	TPH2	0.5148	0.73917	0.60857	0.73917	1.6913	3.94	0.00073076	3.94	-0.50187	0.54284	0.80393	-0.54284	1.0065	1.7933	0.12635	1.7933
TPH2_3	TPH2	0.020868	0.036334	0.98665	0.036334	0.27094	0.53845	0.66403	0.53845	0.57556	1.3377	0.54268	1.3377	-0.63884	0.92498	0.42259	-0.92498
TPH2_4	TPH2	-2.9965	2.178	0.098708	-2.178	-2.8464	2.2405	0.042299	-2.2405	-0.12925	0.23346	0.93949	-0.23346	-4.2709	2.4478	0.016886	-2.4478
TPI1_1	TPI1	-3.4419	2.4987	0.093312	-2.4987	-4.8947	2.7873	0.02229	-2.7873	-2.6255	2.5308	0.15148	-2.5308	-3.288	2.563	0.02366	-2.563
TPI1_2	TPI1	-3.3662	1.9956	0.094577	-1.9956	-4.21	2.1752	0.076356	-2.1752	-1.5175	1.566	0.41085	-1.566	-3.8996	2.1349	0.025939	-2.1349
TPI1_3	TPI1	-1.0559	1.6006	0.22057	-1.6006	-1.1229	1.7528	0.14408	-1.7528	-1.8505	2.453	0.18419	-2.453	-0.24322	0.49684	0.68634	-0.49684
TPI1_4	TPI1	-1.9355	1.9697	0.13587	-1.9697	-4.7983	2.6926	0.027651	-2.6926	-1.7907	2.0792	0.2598	-2.0792	0.3714	0.81228	0.49794	0.81228
TPK1_1	TPK1	-0.96778	1.1322	0.35846	-1.1322	1.2877	3.481	0.003452	3.481	-0.11051	0.1864	0.95116	-0.1864	-2.6973	2.0301	0.049482	-2.0301
TPK1_2	TPK1	-0.99873	0.85614	0.40458	-0.85614	-3.3656	1.586	0.20499	-1.586	0.93765	1.6809	0.41379	1.6809	-0.80417	0.75501	0.43136	-0.75501
TPK1_3	TPK1	-1.1452	1.4024	0.26644	-1.4024	0.67795	1.606	0.18177	1.606	-0.30467	0.53361	0.84163	-0.53361	-2.7398	2.257	0.040589	-2.257
TPK1_4	TPK1	0.49035	0.7936	0.56594	0.7936	0.088408	0.12816	0.94203	0.12816	1.185	2.702	0.14549	2.702	0.035536	0.050538	0.99362	0.050538
TPM1_1	TPM1	-0.17757	0.19393	0.82476	-0.19393	-1.5445	1.1256	0.22256	-1.1256	-0.27384	0.30954	0.88944	-0.30954	0.64878	0.97981	0.4299	0.97981
TPM1_2	TPM1	-1.0043	0.57367	0.12386	-0.57367	-1.2418	0.60737	0.93143	-0.60737	-1.2626	0.63644	0.41816	-0.63644	-1.0626	0.59698	0.26711	-0.59698
TPM1_3	TPM1	-2.3626	1.3826	0.13178	-1.3826	-3.3705	1.589	0.20448	-1.589	0.47096	0.70995	0.79521	0.70995	-3.0757	1.5596	0.052934	-1.5596
TPM1_4	TPM1	-0.26899	0.49761	0.7141	-0.49761	1.0236	3.172	0.0085476	3.172	0.097273	0.22429	0.94424	0.22429	-1.2518	1.7615	0.12288	-1.7615
TPM2_1	TPM2	-2.172	1.557	0.15518	-1.557	1.6893	4.6106	4.483e-05	4.6106	-0.88026	0.99021	0.64976	-0.99021	-3.5836	1.8966	0.034879	-1.8966
TPM2_2	TPM2	-2.1697	1.8134	0.14001	-1.8134	0.79344	1.7826	0.14109	1.7826	-2.6423	2.1373	0.20435	-2.1373	-3.0189	2.1177	0.038474	-2.1177
TPM2_3	TPM2	-0.97054	0.93943	0.4043	-0.93943	1.5994	4.0234	0.00052051	4.0234	-0.67334	0.77318	0.72997	-0.77318	-2.3058	1.5814	0.083768	-1.5814
TPM2_4	TPM2	0.16718	0.30039	0.83832	0.30039	-0.61862	0.89048	0.44576	-0.89048	-0.55683	0.85603	0.72619	-0.85603	1.3038	3.7225	0.0038055	3.7225
TPM3_1	TPM3	-1.0176	1.9245	0.15702	-1.9245	-1.9593	2.9784	0.014003	-2.9784	-0.080572	0.22814	0.94258	-0.22814	-1.4798	2.5354	0.038232	-2.5354
TPM3_2	TPM3	-0.30176	0.28216	0.724	-0.28216	-2.8647	1.3032	0.32903	-1.3032	0.17329	0.20136	0.97728	0.20136	1.5112	2.8409	0.025909	2.8409
TPM3_3	TPM3	-1.6419	1.7033	0.1795	-1.7033	-4.6062	2.5124	0.040839	-2.5124	-1.1512	1.5079	0.45955	-1.5079	0.38684	0.79916	0.5066	0.79916
TPM3_4	TPM3	-2.5553	2.1498	0.10804	-2.1498	1.0674	2.9701	0.01467	2.9701	-0.35869	0.62475	0.80993	-0.62475	-4.3924	2.5587	0.014247	-2.5587
TPM4_1	TPM4	-0.46965	0.91368	0.48744	-0.91368	-1.1339	1.8831	0.1193	-1.8831	-0.054493	0.13431	0.96804	-0.13431	-0.55656	1.0933	0.34997	-1.0933
TPM4_2	TPM4	-0.80208	0.71814	0.48187	-0.71814	0.99734	1.7168	0.16101	1.7168	0.88213	1.5187	0.48054	1.5187	-2.5544	1.4399	0.055678	-1.4399
TPM4_3	TPM4	-0.48551	0.99389	0.44839	-0.99389	0.23311	0.64229	0.5978	0.64229	-0.064919	0.1688	0.95909	-0.1688	-1.2562	2.1009	0.072545	-2.1009
TPM4_4	TPM4	-2.8428	1.6908	0.10631	-1.6908	0.63408	1.1218	0.35598	1.1218	-3.0951	1.8775	0.18336	-1.8775	-3.5243	1.8544	0.03672	-1.8544
TPMT_1	TPMT	-0.23235	0.34027	0.79236	-0.34027	-2.5803	1.985	0.064906	-1.985	-0.028174	0.048249	0.9873	-0.048249	0.84464	1.8857	0.10472	1.8857
TPMT_2	TPMT	0.60145	1.1211	0.39722	1.1211	0.46018	0.84665	0.48692	0.84665	-0.56998	0.76969	0.74638	-0.76969	1.8885	6.0641	1.121e-07	6.0641
TPMT_3	TPMT	-2.5098	1.398	0.11598	-1.398	-3.3284	1.5635	0.2132	-1.5635	-0.64323	0.65298	0.75493	-0.65298	-3.0346	1.5346	0.054634	-1.5346
TPMT_4	TPMT	0.51014	0.63415	0.69365	0.63415	1.254	2.0923	0.092324	2.0923	1.0801	1.7579	0.39312	1.7579	-0.31832	0.30396	0.69085	-0.30396
TPO_1	TPO	-0.060039	0.12225	0.93198	-0.12225	-0.41651	0.78981	0.51051	-0.78981	0.32621	0.83686	0.73463	0.83686	-0.265	0.52247	0.66961	-0.52247
TPO_2	TPO	-3.2381	2.0124	0.096204	-2.0124	-4.2685	2.2223	0.070281	-2.2223	-0.43053	0.63296	0.80091	-0.63296	-3.9573	2.1811	0.024445	-2.1811
TPO_3	TPO	-0.39559	0.70536	0.59521	-0.70536	1.5687	6.0714	2.2685e-08	6.0714	-0.43732	0.84552	0.73045	-0.84552	-1.305	1.8175	0.11191	-1.8175
TPO_4	TPO	0.16177	0.31115	0.82943	0.31115	1.5852	5.4909	5.8301e-07	5.4909	0.44515	1.0388	0.66173	1.0388	-0.79709	1.1545	0.31298	-1.1545
TPP1_1	TPP1	-2.9404	2.114	0.1006	-2.114	-4.5105	2.4269	0.048456	-2.4269	-0.52218	0.80693	0.73972	-0.80693	-3.6205	2.3145	0.02154	-2.3145
TPP1_2	TPP1	0.58627	1.2324	0.34728	1.2324	1.1674	3.2	0.0079419	3.2	0.55397	1.2585	0.57419	1.2585	0.34498	0.68834	0.57286	0.68834
TPP1_3	TPP1	-0.62418	0.80781	0.51989	-0.80781	1.7182	5.49	5.8955e-07	5.49	0.29775	0.57514	0.83101	0.57514	-2.4828	1.9564	0.059372	-1.9564
TPP1_4	TPP1	0.14628	0.34841	0.80438	0.34841	0.42279	1.1695	0.32694	1.1695	-0.15826	0.37375	0.90001	-0.37375	0.31466	0.82651	0.48841	0.82651
TPP2_1	TPP2	-1.5079	1.5968	0.20383	-1.5968	1.1616	3.1829	0.0083281	3.1829	-0.97067	1.3191	0.53871	-1.3191	-3.0959	2.2544	0.033575	-2.2544
TPP2_2	TPP2	-2.2711	1.2257	0.12117	-1.2257	-2.993	1.3717	0.29265	-1.3717	-0.87738	0.74674	0.68631	-0.74674	-2.7086	1.3462	0.07082	-1.3462
TPP2_3	TPP2	-2.1249	1.236	0.14869	-1.236	-3.1285	1.4468	0.25852	-1.4468	0.73953	1.1432	0.6357	1.1432	-2.84	1.42	0.063878	-1.42
TPP2_4	TPP2	-2.2502	1.525	0.14862	-1.525	-3.771	1.8491	0.13323	-1.8491	-3.3503	1.8826	0.14727	-1.8826	0.54847	0.92292	0.44871	0.92292
TPPP_1	TPPP	-2.7233	2.3045	0.099657	-2.3045	-0.11375	0.21574	0.86225	-0.21574	-0.073969	0.14891	0.96389	-0.14891	-4.5365	2.6962	0.011278	-2.6962
TPPP_2	TPPP	0.35919	0.87327	0.50978	0.87327	0.46672	1.2399	0.29843	1.2399	0.48799	1.3683	0.53027	1.3683	0.18365	0.43542	0.72747	0.43542
TPPP_3	TPPP	-0.024264	0.060098	0.96714	-0.060098	-0.8477	1.6869	0.16078	-1.6869	-0.15149	0.39641	0.89212	-0.39641	0.51614	1.6106	0.16263	1.6106
TPPP_4	TPPP	-3.0743	2.4098	0.09545	-2.4098	-0.57404	0.94064	0.42682	-0.94064	-1.0239	1.5249	0.45965	-1.5249	-4.5574	2.7166	0.010889	-2.7166
TPPP2_1	TPPP2	-1.9649	1.7597	0.15501	-1.7597	-0.75941	1.0101	0.38249	-1.0101	-0.43735	0.67563	0.78809	-0.67563	-3.5366	2.2401	0.023783	-2.2401
TPPP2_2	TPPP2	-0.29555	0.62386	0.64348	-0.62386	-0.15753	0.36666	0.76884	-0.36666	-0.76488	1.5278	0.46418	-1.5278	0.10035	0.25201	0.84084	0.25201
TPPP2_3	TPPP2	-2.3566	1.3603	0.13033	-1.3603	1.7604	4.1309	0.00034982	4.1309	-2.7502	1.5396	0.22127	-1.5396	-3.0233	1.5277	0.055233	-1.5277
TPPP2_4	TPPP2	-1.3714	1.9946	0.14428	-1.9946	-0.79264	1.4456	0.22576	-1.4456	0.27042	0.73844	0.77087	0.73844	-3.1711	3.002	0.014743	-3.002
TPPP3_1	TPPP3	-1.3712	2.2496	0.11736	-2.2496	0.18848	0.53937	0.65991	0.53937	0.20735	0.62575	0.81202	0.62575	-3.553	3.4863	0.0050188	-3.4863
TPPP3_2	TPPP3	-0.3765	0.52893	0.6801	-0.52893	0.12226	0.21225	0.87555	0.21225	-0.81015	1.0794	0.63168	-1.0794	-0.20509	0.31612	0.7855	-0.31612
TPPP3_3	TPPP3	-0.49496	0.81816	0.53288	-0.81816	-1.9634	2.1968	0.064906	-2.1968	-0.80317	1.3208	0.54498	-1.3208	0.56171	1.3917	0.22901	1.3917
TPPP3_4	TPPP3	1.518	4.1967	0.01424	4.1967	2.1434	8.0139	3.8068e-14	8.0139	0.54675	1.1308	0.62614	1.1308	2.2158	8.5009	6.0834e-15	8.5009
TPR_1	TPR	-2.6585	1.8504	0.11596	-1.8504	-2.4543	1.8699	0.078046	-1.8699	-3.6294	2.2004	0.11991	-2.2004	-2.0014	1.7079	0.098207	-1.7079
TPR_2	TPR	-3.1656	1.9279	0.096866	-1.9279	-4.1512	2.1288	0.082851	-2.1288	-0.56127	0.76086	0.74959	-0.76086	-3.8417	2.0894	0.027414	-2.0894
TPR_3	TPR	-1.2728	1.3538	0.26708	-1.3538	0.9138	2.1283	0.0819	2.1283	-0.45197	0.67778	0.7863	-0.67778	-2.8969	2.0715	0.042628	-2.0715
TPR_4	TPR	-1.8997	1.3794	0.19064	-1.3794	-3.6902	1.7939	0.14602	-1.7939	-0.83479	0.89362	0.68011	-0.89362	-1.5062	1.2614	0.19381	-1.2614
TPRA1_1	TPRA1	-1.671	2.3017	0.11185	-2.3017	0.010349	0.025422	0.98547	0.025422	-1.206	2.0954	0.26822	-2.0954	-2.9068	3.0208	0.015619	-3.0208
TPRA1_2	TPRA1	-1.0478	0.89937	0.38688	-0.89937	-3.4224	1.6209	0.19417	-1.6209	-0.81917	0.80976	0.69652	-0.80976	0.80243	1.3368	0.26028	1.3368
TPRA1_3	TPRA1	0.43622	0.9258	0.48473	0.9258	-0.13799	0.25037	0.83861	-0.25037	0.05542	0.11255	0.97553	0.11255	1.1158	3.1746	0.014117	3.1746
TPRA1_4	TPRA1	-2.4651	1.4218	0.12351	-1.4218	-3.4106	1.6136	0.1963	-1.6136	0.05847	0.077022	0.99524	0.077022	-3.1149	1.5838	0.051273	-1.5838
TPRG1_1	TPRG1	-1.258	1.2542	0.28976	-1.2542	0.94648	2.0772	0.089475	2.0772	0.69662	1.4553	0.4984	1.4553	-3.3648	2.0146	0.027945	-2.0146
TPRG1_2	TPRG1	-1.4059	1.3478	0.2539	-1.3478	-4.1439	2.1231	0.083449	-2.1231	-0.12115	0.18969	0.94799	-0.18969	-0.35094	0.48388	0.67239	-0.48388
TPRG1_3	TPRG1	0.94516	2.4075	0.10581	2.4075	0.45154	1.0006	0.40378	1.0006	0.83505	2.2347	0.23509	2.2347	1.3197	4.0369	0.0013934	4.0369
TPRG1_4	TPRG1	-2.6868	2.191	0.10397	-2.191	-4.7126	2.6108	0.033102	-2.6108	0.48458	1.1344	0.62267	1.1344	-3.6063	2.4693	0.020614	-2.4693
TPRG1L_1	TPRG1L	-1.0944	1.8672	0.1667	-1.8672	-1.9662	2.7523	0.0238	-2.7523	0.0082768	0.022293	0.99517	0.022293	-1.7479	2.5627	0.036231	-2.5627
TPRG1L_2	TPRG1L	-0.22793	0.17688	0.39623	-0.17688	-0.68385	0.40484	0.46102	-0.40484	1.6212	2.3003	0.2581	2.3003	-0.61507	0.41716	0.41714	-0.41716
TPRG1L_3	TPRG1L	0.041835	0.1111	0.9395	0.1111	1.9983	11.924	1.0175e-30	11.924	-1.0992	2.2238	0.2365	-2.2238	0.21925	0.64415	0.59545	0.64415
TPRG1L_4	TPRG1L	0.89918	1.9656	0.15172	1.9656	1.9013	6.475	1.9456e-09	6.475	0.94346	2.2872	0.22285	2.2872	0.38664	0.72339	0.55409	0.72339
TPRKB_1	TPRKB	-3.2041	1.9701	0.096746	-1.9701	-4.21	2.1752	0.076356	-2.1752	-3.5227	2.1972	0.13128	-2.1972	-2.66	1.9262	0.054036	-1.9262
TPRKB_2	TPRKB	-0.8604	1.3532	0.29576	-1.3532	-2.6651	2.6652	0.023717	-2.6652	-0.10775	0.23847	0.93983	-0.23847	-0.68251	1.1789	0.30887	-1.1789
TPRKB_3	TPRKB	-2.533	1.9971	0.11562	-1.9971	-4.4893	2.4083	0.050234	-2.4083	-0.15868	0.27483	0.92793	-0.27483	-3.0328	2.1965	0.03629	-2.1965
TPRKB_4	TPRKB	-3.5665	2.5149	0.091798	-2.5149	-4.8889	2.7816	0.022608	-2.7816	-2.6198	2.524	0.15271	-2.524	-3.6352	2.6206	0.018151	-2.6206
TPRN_1	TPRN	0.37048	0.75716	0.57333	0.75716	0.64591	1.5281	0.203	1.5281	0.32197	0.70838	0.78304	0.70838	0.29069	0.5987	0.62614	0.5987
TPRN_2	TPRN	1.3926	3.2677	0.083497	3.2677	1.069	2.2862	0.063121	2.2862	0.80192	1.6196	0.43324	1.6196	2.1886	7.3977	2.5394e-11	7.3977
TPRN_3	TPRN	-1.2357	0.79945	0.2948	-0.79945	-2.5693	1.1549	0.42287	-1.1549	1.0129	1.4755	0.51326	1.4755	-1.8449	1.0265	0.098236	-1.0265
TPRN_4	TPRN	-1.0759	0.74378	0.3529	-0.74378	-2.644	1.1912	0.39738	-1.1912	0.43553	0.52164	0.88363	0.52164	-1.1802	0.80997	0.2691	-0.80997
TPRX1_1	TPRX1	-2.4047	2.2325	0.10699	-2.2325	-3.1557	2.561	0.022275	-2.561	-0.85174	1.3469	0.53446	-1.3469	-3.4361	2.5919	0.021139	-2.5919
TPRX1_2	TPRX1	-1.7343	2.722	0.095058	-2.722	-4.1988	3.8809	0.00044602	-3.8809	-0.82955	1.8803	0.33505	-1.8803	-1.3193	2.4243	0.044977	-2.4243
TPRX1_3	TPRX1	-2.6924	2.0845	0.10731	-2.0845	-4.5556	2.4669	0.044581	-2.4669	-1.2924	1.596	0.42109	-1.596	-2.5806	2.129	0.048881	-2.129
TPRX1_4	TPRX1	-1.4696	2.0659	0.13471	-2.0659	-0.21104	0.46281	0.70671	-0.46281	0.26948	0.73154	0.77322	0.73154	-3.5756	3.0767	0.011004	-3.0767
TPSAB1_1	TPSAB1	0.61315	1.299	0.32167	1.299	0.63456	1.4155	0.23752	1.4155	0.67058	1.5871	0.44341	1.5871	0.56037	1.2068	0.3018	1.2068
TPSAB1_2	TPSAB1	0.56029	1.4174	0.27778	1.4174	-0.28309	0.55882	0.64705	-0.55882	0.43268	1.1488	0.61622	1.1488	1.1204	3.6404	0.0047903	3.6404
TPSAB1_3	TPSAB1	-2.3778	1.8501	0.12815	-1.8501	-4.3243	2.268	0.064476	-2.268	-0.14023	0.23145	0.93829	-0.23145	-2.7925	2.0306	0.046796	-2.0306
TPSAB1_4	TPSAB1	-0.95255	1.28	0.31499	-1.28	-4.777	2.672	0.028972	-2.672	0.22857	0.49847	0.8578	0.49847	0.99738	2.7373	0.028659	2.7373
TPSB2_1	TPSB2	0.698	1.6558	0.21268	1.6558	1.1029	3.1983	0.0079563	3.1983	0.17169	0.36871	0.9027	0.36871	1.0366	2.902	0.022321	2.902
TPSB2_2	TPSB2	0.79517	1.6345	0.21767	1.6345	1.7212	5.3144	1.4864e-06	5.3144	0.62729	1.3188	0.55075	1.3188	0.528	1.0172	0.39226	1.0172
TPSB2_3	TPSB2	0.97032	2.5898	0.097281	2.5898	1.6911	6.304	5.5819e-09	6.304	0.033307	0.069167	0.98548	0.069167	1.5697	5.5134	2.1818e-06	5.5134
TPSB2_4	TPSB2	-1.4199	1.5332	0.21889	-1.5332	-4.533	2.4468	0.046437	-2.4468	0.19002	0.37688	0.90087	0.37688	-0.39524	0.60813	0.60657	-0.60813
TPSD1_1	TPSD1	-2.4727	1.8215	0.12486	-1.8215	-4.2268	2.1886	0.074472	-2.1886	-0.96696	1.1819	0.58388	-1.1819	-2.5223	1.9001	0.060358	-1.9001
TPSD1_2	TPSD1	-0.31168	0.51154	0.7018	-0.51154	-0.29584	0.51101	0.67226	-0.51101	0.18445	0.39359	0.89419	0.39359	-0.80976	1.173	0.3053	-1.173
TPSD1_3	TPSD1	-1.9078	1.9496	0.1385	-1.9496	-4.7879	2.6825	0.028307	-2.6825	-0.38615	0.68435	0.78861	-0.68435	-0.98739	1.3665	0.2285	-1.3665
TPSD1_4	TPSD1	-2.1803	1.9454	0.12997	-1.9454	-2.854	2.248	0.041687	-2.248	-0.14897	0.26797	0.93053	-0.26797	-3.4882	2.3572	0.024146	-2.3572
TPSG1_1	TPSG1	-1.2963	1.0437	0.31132	-1.0437	-3.4592	1.6438	0.18655	-1.6438	0.61177	0.99856	0.68798	0.99856	-1.2872	1.072	0.25458	-1.072
TPSG1_2	TPSG1	-0.59513	0.52053	0.57012	-0.52053	-2.9781	1.3636	0.29688	-1.3636	0.50463	0.68323	0.81378	0.68323	0.40845	0.51805	0.72795	0.51805
TPSG1_3	TPSG1	-1.4646	1.5023	0.22129	-1.5023	-2.6732	2.0723	0.056177	-2.0723	0.78278	1.8534	0.34573	1.8534	-2.8173	2.0949	0.044173	-2.0949
TPSG1_4	TPSG1	-1.6285	0.93809	0.19206	-0.93809	-2.5587	1.1498	0.42555	-1.1498	-1.99	1.0813	0.32975	-1.0813	-0.93266	0.67571	0.3528	-0.67571
TPST1_1	TPST1	-1.7259	0.98297	0.17826	-0.98297	-2.6271	1.183	0.40281	-1.183	-2.0588	1.1196	0.31769	-1.1196	-1.1366	0.78687	0.2823	-0.78687
TPST1_2	TPST1	-1.3084	1.4011	0.25383	-1.4011	-1.0322	1.2525	0.27423	-1.2525	0.49548	1.0514	0.65915	1.0514	-2.9507	2.12	0.040102	-2.12
TPST1_3	TPST1	-0.82146	1.0617	0.39905	-1.0617	-4.5296	2.4437	0.046729	-2.4437	0.22072	0.44206	0.87773	0.44206	1.1968	3.2759	0.011567	3.2759
TPST1_4	TPST1	-2.5987	1.8405	0.11919	-1.8405	-4.202	2.1688	0.077124	-2.1688	-1.2683	1.4038	0.48584	-1.4038	-2.652	1.9193	0.054603	-1.9193
TPST2_1	TPST2	-1.7378	1.5618	0.19217	-1.5618	-4.2395	2.1988	0.0733	-2.1988	-0.20722	0.32512	0.91048	-0.32512	-1.1178	1.2455	0.25226	-1.2455
TPST2_2	TPST2	-1.3232	1.3256	0.26739	-1.3256	-1.702	1.5913	0.15063	-1.5913	0.4877	0.96713	0.69145	0.96713	-2.7037	1.9354	0.052309	-1.9354
TPST2_3	TPST2	-2.3719	1.7993	0.13086	-1.7993	-4.2391	2.1985	0.0733	-2.1985	-0.67064	0.90329	0.70057	-0.90329	-2.4724	1.8933	0.062558	-1.8933
TPST2_4	TPST2	-0.80056	0.80256	0.47539	-0.80256	-3.6902	1.7939	0.14602	-1.7939	-0.16435	0.219	0.93292	-0.219	1.057	2.1037	0.0747	2.1037
TPT1_1	TPT1	-1.3877	1.4629	0.23472	-1.4629	-4.4285	2.3557	0.054658	-2.3557	-0.86029	1.1616	0.59919	-1.1616	0.66952	1.449	0.21109	1.449
TPT1_2	TPT1	-3.5112	2.1464	0.094312	-2.1464	-0.49826	0.71671	0.53901	-0.71671	-3.8444	2.3901	0.094148	-2.3901	-4.0955	2.2953	0.020945	-2.2953
TPT1_3	TPT1	-1.9018	1.0035	0.12791	-1.0035	2.3527	5.6112	3.4566e-07	5.6112	-2.5385	1.18	0.24224	-1.18	-2.2434	1.1057	0.10285	-1.1057
TPT1_4	TPT1	0.67027	1.8358	0.17322	1.8358	1.5622	6.3719	3.6676e-09	6.3719	0.12205	0.30165	0.92338	0.30165	0.78456	2.3293	0.05151	2.3293
TPTE_1	TPTE	-0.15027	0.17253	0.84927	-0.17253	0.8754	1.4933	0.22046	1.4933	0.26622	0.37916	0.91277	0.37916	-1.0444	0.92664	0.33211	-0.92664
TPTE_2	TPTE	-1.5663	1.3015	0.23953	-1.3015	-3.8291	1.8897	0.12461	-1.8897	0.5895	1.0733	0.65433	1.0733	-1.6968	1.4046	0.1532	-1.4046
TPTE_3	TPTE	-0.79467	0.87111	0.46245	-0.87111	-1.4735	1.3649	0.20499	-1.3649	-1.2447	1.29	0.52105	-1.29	-0.039685	0.05773	0.94322	-0.05773
TPTE_4	TPTE	-3.0406	1.5377	0.091615	-1.5377	-3.4392	1.6313	0.19049	-1.6313	-3.4722	1.7096	0.15275	-1.7096	-3.1427	1.6011	0.050155	-1.6011
TPTE2_1	TPTE2	0.26639	0.34103	0.82515	0.34103	-0.25142	0.22683	0.053163	-0.22683	2.7772	8.5455	4.5135e-14	8.5455	-0.21771	0.23091	0.75675	-0.23091
TPTE2_2	TPTE2	-1.7096	1.0962	0.21425	-1.0962	-3.0706	1.4143	0.2732	-1.4143	0.2239	0.28163	0.94874	0.28163	-2.2087	1.2729	0.081032	-1.2729
TPTE2_3	TPTE2	1.1268	3.1785	0.089063	3.1785	1.9437	8.0065	3.9975e-14	8.0065	0.63116	1.6162	0.43097	1.6162	1.2348	3.77	0.0033154	3.77
TPTE2_4	TPTE2	-1.7476	1.8413	0.15576	-1.8413	-2.2408	2.164	0.062076	-2.164	-1.1195	1.5512	0.44731	-1.5512	-2.1678	2.1145	0.058844	-2.1145
TPX2_1	TPX2	-2.3484	1.7715	0.13348	-1.7715	-4.2019	2.1688	0.077124	-2.1688	-0.21222	0.32833	0.90871	-0.32833	-2.7506	1.9432	0.050331	-1.9432
TPX2_2	TPX2	-0.61773	0.61122	0.56715	-0.61122	-3.4477	1.6366	0.1891	-1.6366	-1.0462	0.97166	0.62116	-0.97166	2.3711	7.5543	8.7077e-12	7.5543
TPX2_3	TPX2	-2.1708	1.4218	0.15702	-1.4218	0.71431	1.2058	0.32227	1.2058	-1.0777	1.0357	0.60358	-1.0357	-3.2872	1.6935	0.044879	-1.6935
TPX2_4	TPX2	-3.6112	2.1269	0.091798	-2.1269	-4.3593	2.2972	0.061187	-2.2972	-3.7952	2.3456	0.10009	-2.3456	-3.591	2.2007	0.022106	-2.2007
TRA2A_1	TRA2A	-1.5249	1.6838	0.18794	-1.6838	-4.6966	2.5957	0.034268	-2.5957	-1.4356	1.7817	0.35428	-1.7817	1.0878	3.0121	0.018693	3.0121
TRA2A_2	TRA2A	-0.20674	0.2245	0.21752	-0.2245	-0.25142	0.22683	0.053163	-0.22683	-0.25535	0.23674	0.72717	-0.23674	-0.21771	0.23091	0.75675	-0.23091
TRA2A_3	TRA2A	-0.20674	0.2245	0.21752	-0.2245	-0.25142	0.22683	0.053163	-0.22683	-0.25535	0.23674	0.72717	-0.23674	-0.21771	0.23091	0.75675	-0.23091
TRA2A_4	TRA2A	-0.85988	0.51631	0.13082	-0.51631	-1.0757	0.54718	0.81277	-0.54718	-1.0948	0.57341	0.45137	-0.57341	-0.91257	0.53744	0.30648	-0.53744
TRA2B_1	TRA2B	-1.0607	1.7594	0.18724	-1.7594	-3.7776	3.2977	0.0032684	-3.2977	-0.36683	0.8365	0.73437	-0.8365	-0.28661	0.63256	0.6022	-0.63256
TRA2B_2	TRA2B	-0.10652	0.13983	0.89293	-0.13983	0.081469	0.11807	0.94844	0.11807	-1.3083	1.2677	0.51677	-1.2677	1.0471	2.1658	0.067321	2.1658
TRA2B_3	TRA2B	0.20215	0.26813	0.88664	0.26813	0.96097	1.7346	0.15507	1.7346	0.067356	0.091586	0.99111	0.091586	-0.019673	0.024913	0.94215	-0.024913
TRA2B_4	TRA2B	-2.6545	1.8341	0.11637	-1.8341	0.44127	0.81127	0.50734	0.81127	-1.4844	1.5249	0.42599	-1.5249	-3.8571	2.1015	0.026937	-2.1015
TRABD_1	TRABD	-1.7344	2.0959	0.12803	-2.0959	-5.1542	3.0584	0.011217	-3.0584	-0.23798	0.50113	0.85592	-0.50113	-0.38881	0.73492	0.53868	-0.73492
TRABD_2	TRABD	-0.12508	0.2564	0.85616	-0.2564	0.26111	0.64368	0.59724	0.64368	-0.50254	0.99942	0.67638	-0.99942	0.057531	0.13042	0.91916	0.13042
TRABD_3	TRABD	1.2523	3.3305	0.08017	3.3305	1.93	7.0689	3.8068e-11	7.0689	0.72754	1.7268	0.39072	1.7268	1.4659	4.4012	0.00035196	4.4012
TRABD_4	TRABD	0.022819	0.04643	0.97659	0.04643	-2.5624	2.5392	0.031043	-2.5392	0.45037	1.1728	0.60597	1.1728	0.95642	2.8432	0.024492	2.8432
TRABD2A_1	TRABD2A	0.27987	0.28344	0.9486	0.28344	1.7616	3.136	0.010689	3.136	1.2259	1.8318	0.37375	1.8318	-1.0493	0.69881	0.28828	-0.69881
TRABD2A_2	TRABD2A	-1.0072	0.76037	0.39303	-0.76037	-2.9112	1.3277	0.31537	-1.3277	1.0803	1.7826	0.38188	1.7826	-1.2798	0.9143	0.25351	-0.9143
TRABD2A_3	TRABD2A	0.1664	0.31611	0.82691	0.31611	1.1914	3.4731	0.0035208	3.4731	-0.15451	0.28769	0.92578	-0.28769	-0.01375	0.025436	0.98012	-0.025436
TRABD2A_4	TRABD2A	1.3613	2.1499	0.13433	2.1499	1.6101	2.8041	0.024327	2.8041	-0.39107	0.33841	0.82819	-0.33841	3.2361	11.807	6.2046e-29	11.807
TRABD2B_1	TRABD2B	-0.72919	1.1889	0.35871	-1.1889	-0.85338	1.4052	0.23734	-1.4052	-0.27084	0.56412	0.83179	-0.56412	-1.132	1.6915	0.13931	-1.6915
TRABD2B_2	TRABD2B	-1.2966	1.2174	0.29106	-1.2174	2.1318	7.2021	1.5332e-11	7.2021	-0.50529	0.65829	0.78439	-0.65829	-3.0904	1.8746	0.03759	-1.8746
TRABD2B_3	TRABD2B	0.91486	1.9517	0.1543	1.9517	0.65947	1.329	0.26833	1.329	0.8243	1.8498	0.347	1.8498	1.1568	2.8065	0.026074	2.8065
TRABD2B_4	TRABD2B	-1.8374	1.6605	0.17334	-1.6605	-4.3446	2.2849	0.062539	-2.2849	0.045098	0.079874	0.98486	0.079874	-1.5334	1.5634	0.14672	-1.5634
TRADD_1	TRADD	-1.5388	2.1	0.13025	-2.1	-5.355	3.285	0.0059544	-3.285	0.41975	1.191	0.59932	1.191	-0.37885	0.76807	0.52089	-0.76807
TRADD_2	TRADD	-1.8546	1.8059	0.15556	-1.8059	-2.854	2.248	0.041687	-2.248	0.56197	1.3009	0.55635	1.3009	-3.3424	2.3327	0.027253	-2.3327
TRADD_3	TRADD	-0.16402	0.19241	0.843	-0.19241	2.6832	9.9835	1.2004e-21	9.9835	0.45599	0.71564	0.79086	0.71564	-1.8964	1.3513	0.1314	-1.3513
TRADD_4	TRADD	0.70494	1.8688	0.16737	1.8688	1.03	3.2449	0.0069714	3.2449	0.23493	0.57676	0.82821	0.57676	1.0237	3.1812	0.013902	3.1812
TRAF1_1	TRAF1	-0.084895	0.10444	0.90181	-0.10444	-3.5867	1.7253	0.16362	-1.7253	0.52244	0.85891	0.73599	0.85891	2.2758	7.2501	7.0491e-11	7.2501
TRAF1_2	TRAF1	-1.1517	0.89555	0.35309	-0.89555	-3.1843	1.4787	0.24478	-1.4787	-0.77529	0.72189	0.71792	-0.72189	0.20854	0.26078	0.88716	0.26078
TRAF1_3	TRAF1	0.21666	0.382	0.79204	0.382	0.04813	0.083425	0.95556	0.083425	-0.22617	0.37351	0.89576	-0.37351	0.75103	1.6684	0.1494	1.6684
TRAF1_4	TRAF1	-0.5565	0.6583	0.58435	-0.6583	-3.9789	1.9978	0.10371	-1.9978	-0.0071306	0.011004	0.99299	-0.011004	1.7856	5.2076	1.0243e-05	5.2076
TRAF2_1	TRAF2	-3.1786	2.0929	0.096746	-2.0929	-1.903	1.798	0.11152	-1.798	-1.9007	1.881	0.2988	-1.881	-4.0955	2.2953	0.020945	-2.2953
TRAF2_2	TRAF2	-1.3704	1.3026	0.26585	-1.3026	-1.0802	1.1629	0.29374	-1.1629	-0.65181	0.83935	0.72142	-0.83935	-2.2326	1.7306	0.082694	-1.7306
TRAF2_3	TRAF2	-2.4151	1.6535	0.13362	-1.6535	-3.9442	1.9723	0.10845	-1.9723	-1.1243	1.1946	0.56021	-1.1946	-2.4951	1.7315	0.067271	-1.7315
TRAF2_4	TRAF2	-2.7079	1.3991	0.09545	-1.3991	-3.2356	1.5085	0.23337	-1.5085	-2.6289	1.4788	0.23917	-1.4788	-2.9442	1.4805	0.058711	-1.4805
TRAF3_1	TRAF3	-2.9287	1.6287	0.098781	-1.6287	-3.6731	1.7825	0.14896	-1.7825	-1.5653	1.3394	0.45785	-1.3394	-3.3717	1.7495	0.041788	-1.7495
TRAF3_2	TRAF3	-1.0365	1.2851	0.30703	-1.2851	1.8824	7.043	4.5353e-11	7.043	-0.29801	0.51213	0.84905	-0.51213	-2.9423	2.2615	0.036563	-2.2615
TRAF3_3	TRAF3	-1.6978	1.491	0.20465	-1.491	0.33261	0.58089	0.64375	0.58089	-1.3093	1.3985	0.48236	-1.3985	-2.885	1.9291	0.04581	-1.9291
TRAF3_4	TRAF3	-1.2997	1.2084	0.29206	-1.2084	-1.4388	1.3313	0.21512	-1.3313	0.50164	0.91773	0.713	0.91773	-2.7019	1.7814	0.055273	-1.7814
TRAF3IP1_1	TRAF3IP1	-1.1208	0.65425	0.23212	-0.65425	-1.8862	0.85369	0.70671	-0.85369	1.0035	1.2242	0.63636	1.2242	-1.653	0.83789	0.16328	-0.83789
TRAF3IP1_2	TRAF3IP1	-1.8862	1.6375	0.17273	-1.6375	-2.5203	1.9298	0.071108	-1.9298	-0.54348	0.76783	0.74962	-0.76783	-2.8061	1.9923	0.047246	-1.9923
TRAF3IP1_3	TRAF3IP1	-1.1784	1.1681	0.31906	-1.1681	0.93813	1.9897	0.10346	1.9897	0.023823	0.037844	0.99589	0.037844	-2.937	1.8826	0.044082	-1.8826
TRAF3IP1_4	TRAF3IP1	-1.3859	0.74774	0.14175	-0.74774	-1.8862	0.85369	0.70671	-0.85369	-0.94586	0.58581	0.59489	-0.58581	-1.653	0.83789	0.16328	-0.83789
TRAF3IP2_1	TRAF3IP2	-2.5274	1.5161	0.12351	-1.5161	-3.5992	1.7335	0.16116	-1.7335	0.55998	0.93714	0.7104	0.93714	-3.2992	1.7014	0.044286	-1.7014
TRAF3IP2_2	TRAF3IP2	1.0566	1.954	0.15643	1.954	3.0108	13.144	3.1219e-37	13.144	0.48363	0.77542	0.76744	0.77542	0.71977	1.2081	0.31119	1.2081
TRAF3IP2_3	TRAF3IP2	-1.9102	2.1688	0.11967	-2.1688	-5.112	3.0127	0.012661	-3.0127	0.32288	0.81494	0.74262	0.81494	-1.4277	1.9273	0.093081	-1.9273
TRAF3IP2_4	TRAF3IP2	-1.1417	1.2353	0.30916	-1.2353	-4.28	2.2317	0.06917	-2.2317	-0.47802	0.69454	0.77769	-0.69454	0.85731	1.8992	0.1028	1.8992
TRAF3IP3_1	TRAF3IP3	-1.3324	1.5075	0.22996	-1.5075	0.47782	1.0262	0.39208	1.0262	-0.48695	0.78386	0.74946	-0.78386	-2.8898	2.2426	0.038104	-2.2426
TRAF3IP3_2	TRAF3IP3	-1.6623	1.2129	0.22938	-1.2129	-3.4832	1.6589	0.18243	-1.6589	0.12689	0.17514	0.96969	0.17514	-1.8267	1.3136	0.14169	-1.3136
TRAF3IP3_3	TRAF3IP3	-0.55045	0.60667	0.59758	-0.60667	-3.7396	1.8275	0.13795	-1.8275	0.88754	1.7565	0.38182	1.7565	0.73284	1.3081	0.26707	1.3081
TRAF3IP3_4	TRAF3IP3	-1.7477	1.2736	0.21552	-1.2736	-3.5604	1.7082	0.16831	-1.7082	0.65913	1.1304	0.63334	1.1304	-2.3086	1.4942	0.083804	-1.4942
TRAF4_1	TRAF4	-1.7631	2.581	0.096879	-2.581	-5.7547	3.7844	0.0011511	-3.7844	-0.58954	1.3549	0.53499	-1.3549	0.28657	0.83554	0.48308	0.83554
TRAF4_2	TRAF4	-1.3225	1.4103	0.25064	-1.4103	0.20384	0.37194	0.77178	0.37194	-0.99967	1.2825	0.54785	-1.2825	-2.37	1.9637	0.062779	-1.9637
TRAF4_3	TRAF4	-2.693	1.8946	0.11353	-1.8946	1.3927	3.7931	0.0012039	3.7931	-1.8546	1.7668	0.32869	-1.7668	-3.9436	2.1701	0.02476	-2.1701
TRAF4_4	TRAF4	-1.1565	1.568	0.22553	-1.568	1.4179	4.9873	7.6137e-06	4.9873	-0.62867	1.1033	0.63311	-1.1033	-2.794	2.5257	0.030306	-2.5257
TRAF5_1	TRAF5	-1.8054	1.1626	0.20127	-1.1626	-0.6789	0.62364	0.50631	-0.62364	-2.3986	1.4071	0.28294	-1.4071	-2.0244	1.2647	0.10961	-1.2647
TRAF5_2	TRAF5	-1.9196	1.3443	0.18872	-1.3443	-0.21391	0.25931	0.79313	-0.25931	0.33214	0.50947	0.86364	0.50947	-3.2867	1.6932	0.044879	-1.6932
TRAF5_3	TRAF5	-1.4589	1.3422	0.24867	-1.3422	0.67967	1.3181	0.2732	1.3181	-0.58037	0.75914	0.74765	-0.75914	-2.9829	1.9068	0.042174	-1.9068
TRAF5_4	TRAF5	-1.6401	1.2699	0.23098	-1.2699	0.79892	1.4267	0.23954	1.4267	0.97176	1.9389	0.31958	1.9389	-3.3625	1.7434	0.042139	-1.7434
TRAF6_1	TRAF6	0.47988	1.0303	0.43386	1.0303	-0.2699	0.46623	0.70149	-0.46623	-0.46859	0.79343	0.74758	-0.79343	1.8306	6.9237	6.1138e-10	6.9237
TRAF6_2	TRAF6	-1.4437	1.6188	0.20368	-1.6188	0.90657	2.3419	0.056261	2.3419	-1.1143	1.5085	0.46169	-1.5085	-2.8138	2.2771	0.03851	-2.2771
TRAF6_3	TRAF6	-1.0224	1.3945	0.27602	-1.3945	1.563	5.6272	2.7993e-07	5.6272	0.70317	1.8933	0.33061	1.8933	-3.5225	2.602	0.019923	-2.602
TRAF6_4	TRAF6	-2.8914	2.5321	0.095058	-2.5321	-5.0825	2.9811	0.013737	-2.9811	-0.21343	0.44237	0.87543	-0.44237	-3.4743	2.7645	0.017469	-2.7645
TRAF7_1	TRAF7	-1.2402	1.1807	0.30659	-1.1807	-3.9637	1.9866	0.10584	-1.9866	0.14892	0.2415	0.94467	0.2415	-0.2885	0.38383	0.73025	-0.38383
TRAF7_2	TRAF7	-1.929	1.2908	0.18718	-1.2908	-3.4392	1.6313	0.19049	-1.6313	-0.045559	0.058408	0.9731	-0.058408	-2.3526	1.452	0.078057	-1.452
TRAF7_3	TRAF7	-1.5576	1.4867	0.21752	-1.4867	-2.53	1.9387	0.070206	-1.9387	0.34006	0.65231	0.80503	0.65231	-2.7384	1.9825	0.049739	-1.9825
TRAF7_4	TRAF7	-1.8949	2.0324	0.13084	-2.0324	0.58025	1.4429	0.22831	1.4429	-0.35983	0.67367	0.79326	-0.67367	-3.9663	2.7001	0.012786	-2.7001
TRAFD1_1	TRAFD1	-0.5355	0.62335	0.59987	-0.62335	1.7433	4.8888	1.2484e-05	4.8888	-0.436	0.5682	0.81572	-0.5682	-1.6902	1.4346	0.1509	-1.4346
TRAFD1_2	TRAFD1	-0.92769	0.71065	0.42058	-0.71065	-2.8736	1.3079	0.32655	-1.3079	0.71725	1.0188	0.69122	1.0188	-0.83995	0.67911	0.40975	-0.67911
TRAFD1_3	TRAFD1	-2.0771	1.1074	0.12591	-1.1074	-2.749	1.2436	0.3636	-1.2436	-2.7799	1.3033	0.21756	-1.3033	-0.88752	0.68404	0.3836	-0.68404
TRAFD1_4	TRAFD1	-2.287	1.5603	0.14472	-1.5603	-3.8247	1.8866	0.12518	-1.8866	-0.81581	0.91719	0.67801	-0.91719	-2.472	1.6629	0.070189	-1.6629
TRAIP_1	TRAIP	-0.6521	0.76149	0.52863	-0.76149	-4.0368	2.041	0.096581	-2.041	0.44881	0.82994	0.74131	0.82994	1.0971	2.4684	0.042694	2.4684
TRAIP_2	TRAIP	-1.2822	0.74904	0.22903	-0.74904	-2.1638	0.96992	0.57919	-0.96992	-1.4704	0.83165	0.44443	-0.83165	-0.82726	0.5655	0.35478	-0.5655
TRAIP_3	TRAIP	-2.4982	1.6517	0.12794	-1.6517	0.70997	1.3213	0.2732	1.3213	-1.6193	1.4667	0.42352	-1.4667	-3.5928	1.9032	0.034507	-1.9032
TRAIP_4	TRAIP	-2.7904	2.0181	0.1065	-2.0181	-4.4168	2.3457	0.055811	-2.3457	-0.19943	0.33258	0.91009	-0.33258	-3.5279	2.2325	0.024055	-2.2325
TRAK1_1	TRAK1	0.5799	0.9565	0.48106	0.9565	-0.10929	0.14578	0.88024	-0.14578	0.62755	1.1391	0.62716	1.1391	0.90253	1.7369	0.13598	1.7369
TRAK1_2	TRAK1	-0.67706	0.65021	0.53832	-0.65021	-3.4102	1.6133	0.1963	-1.6133	-0.23524	0.28014	0.90603	-0.28014	1.2712	2.5308	0.039789	2.5308
TRAK1_3	TRAK1	-2.7385	2.1714	0.10358	-2.1714	-4.6647	2.5661	0.036464	-2.5661	-0.6756	1.0459	0.65357	-1.0459	-3.0602	2.331	0.032428	-2.331
TRAK1_4	TRAK1	0.5157	1.0074	0.44708	1.0074	1.439	4.1844	0.00027011	4.1844	0.78146	1.84	0.34949	1.84	-0.17999	0.28493	0.80762	-0.28493
TRAK2_1	TRAK2	0.61965	1.4608	0.26445	1.4608	0.31119	0.68682	0.57249	0.68682	0.00724	0.01503	0.99701	0.01503	1.4008	4.6346	0.00013589	4.6346
TRAK2_2	TRAK2	-0.8591	1.4898	0.25355	-1.4898	0.68922	2.1396	0.079723	2.1396	-0.84858	1.6272	0.42513	-1.6272	-1.6304	2.3349	0.049959	-2.3349
TRAK2_3	TRAK2	-0.96121	1.766	0.18666	-1.766	-3.2263	3.4171	0.0031881	-3.4171	-0.42249	1.0174	0.66972	-1.0174	-0.32557	0.76224	0.52479	-0.76224
TRAK2_4	TRAK2	0.51065	1.2912	0.32275	1.2912	1.2535	4.4212	0.0001006	4.4212	-0.233	0.49886	0.85674	-0.49886	0.89466	2.7122	0.029734	2.7122
TRAM1_1	TRAM1	-1.4576	2.0119	0.14098	-2.0119	0.32844	0.85041	0.47961	0.85041	0.48788	1.4019	0.51675	1.4019	-3.8551	3.0587	0.0095535	-3.0587
TRAM1_2	TRAM1	-0.79778	1.0817	0.39452	-1.0817	1.5897	5.3526	1.208e-06	5.3526	-0.06759	0.12761	0.96859	-0.12761	-2.5577	2.1921	0.046612	-2.1921
TRAM1_3	TRAM1	-1.1496	2.3615	0.10891	-2.3615	-1.3718	2.7852	0.022918	-2.7852	-0.51787	1.4343	0.50483	-1.4343	-1.6747	3.0701	0.016919	-3.0701
TRAM1_4	TRAM1	-1.2971	1.4212	0.25055	-1.4212	-0.0033523	0.0058054	0.99024	-0.0058054	0.22909	0.45062	0.87509	0.45062	-3.104	2.1947	0.034688	-2.1947
TRAM1L1_1	TRAM1L1	-2.6671	1.6005	0.11561	-1.6005	-3.7165	1.8117	0.14223	-1.8117	0.30176	0.47719	0.87292	0.47719	-3.4144	1.7784	0.04045	-1.7784
TRAM1L1_2	TRAM1L1	-1.5634	1.2477	0.2448	-1.2477	-3.6918	1.7951	0.146	-1.7951	-0.75553	0.82964	0.7075	-0.82964	-0.5795	0.64437	0.53811	-0.64437
TRAM1L1_3	TRAM1L1	0.37949	0.61888	0.66148	0.61888	1.1944	2.7486	0.025337	2.7486	0.49073	0.90428	0.71831	0.90428	-0.11026	0.15656	0.87869	-0.15656
TRAM1L1_4	TRAM1L1	-0.52152	0.51086	0.61656	-0.51086	-0.79846	0.73246	0.44925	-0.73246	-1.2744	1.0568	0.55908	-1.0568	0.35782	0.48851	0.73117	0.48851
TRAM2_1	TRAM2	-0.92279	1.1132	0.36986	-1.1132	-1.0402	1.2626	0.27182	-1.2626	0.90351	2.2397	0.23418	2.2397	-2.5074	2.0119	0.055887	-2.0119
TRAM2_2	TRAM2	-2.9876	2.1625	0.098846	-2.1625	-2.8269	2.2212	0.043747	-2.2212	-0.15158	0.26996	0.92981	-0.26996	-4.2515	2.4306	0.017281	-2.4306
TRAM2_3	TRAM2	-1.3131	1.1956	0.29194	-1.1956	-0.88583	0.95072	0.38228	-0.95072	-0.17207	0.24375	0.92981	-0.24375	-2.4967	1.7024	0.067819	-1.7024
TRAM2_4	TRAM2	-1.6928	1.237	0.22365	-1.237	1.9884	5.4656	6.9488e-07	5.4656	-0.060834	0.079513	0.9682	-0.079513	-3.2195	1.6498	0.047246	-1.6498
TRANK1_1	TRANK1	0.42095	0.92543	0.48431	0.92543	0.3016	0.6655	0.58469	0.6655	0.85182	2.412	0.19793	2.412	0.063528	0.12758	0.92267	0.12758
TRANK1_2	TRANK1	-2.2651	1.7537	0.13915	-1.7537	-4.2162	2.1802	0.075719	-2.1802	-0.10392	0.1676	0.95515	-0.1676	-2.6235	1.9208	0.055632	-1.9208
TRANK1_3	TRANK1	-3.0167	2.352	0.09615	-2.352	-1.8144	2.0116	0.08816	-2.0116	-0.29764	0.54867	0.83688	-0.54867	-4.5002	2.6609	0.011996	-2.6609
TRANK1_4	TRANK1	-1.9546	1.633	0.16844	-1.633	0.7763	1.6318	0.17561	1.6318	0.86992	1.983	0.30313	1.983	-3.8866	2.1246	0.026242	-2.1246
TRAP1_1	TRAP1	1.8812	4.0625	0.021888	4.0625	2.9242	10.094	4.2383e-22	10.094	1.0084	1.6185	0.44609	1.6185	2.3399	6.3174	2.8622e-08	6.3174
TRAP1_2	TRAP1	1.3794	1.8769	0.18922	1.8769	2.2766	4.2775	0.00023191	4.2775	2.4896	5.3379	5.1241e-05	5.3379	0.16964	0.14762	0.88545	0.14762
TRAP1_3	TRAP1	-2.4711	1.6868	0.12917	-1.6868	0.99229	2.1116	0.084778	2.1116	-1.4606	1.4218	0.45545	-1.4218	-3.6737	1.9621	0.032177	-1.9621
TRAP1_4	TRAP1	-1.9569	2.549	0.097558	-2.549	-5.5644	3.5383	0.0026978	-3.5383	-0.78861	1.5944	0.43884	-1.5944	-0.15916	0.37259	0.76236	-0.37259
TRAPPC1_1	TRAPPC1	-1.7372	0.95805	0.16096	-0.95805	-2.5049	1.1242	0.44508	-1.1242	0.10135	0.10362	0.98856	0.10362	-2.2389	1.1035	0.10312	-1.1035
TRAPPC1_2	TRAPPC1	-2.3075	1.3262	0.13291	-1.3262	-3.2572	1.5211	0.22921	-1.5211	-2.5819	1.4791	0.24987	-1.4791	-1.8242	1.2287	0.1413	-1.2287
TRAPPC1_3	TRAPPC1	-3.2951	2.4698	0.094481	-2.4698	-2.3871	2.3313	0.046714	-2.3313	-0.88001	1.3782	0.52236	-1.3782	-4.5746	2.7336	0.010572	-2.7336
TRAPPC1_4	TRAPPC1	-0.21941	0.2318	0.2146	-0.2318	-0.26604	0.23394	0.063218	-0.23394	-0.27013	0.24414	0.72142	-0.24414	-0.23087	0.23834	0.73963	-0.23834
TRAPPC10_1	TRAPPC10	-1.9444	2.2316	0.11431	-2.2316	-3.4335	2.8735	0.010606	-2.8735	0.33928	0.87925	0.72344	0.87925	-3.2606	2.8036	0.01852	-2.8036
TRAPPC10_2	TRAPPC10	-0.45702	1.0501	0.42268	-1.0501	-2.0096	3.0658	0.011164	-3.0658	-0.098009	0.28063	0.92899	-0.28063	-0.033098	0.091179	0.9433	-0.091179
TRAPPC10_3	TRAPPC10	-0.90623	0.64753	0.40814	-0.64753	-2.5666	1.1536	0.42289	-1.1536	-1.9982	1.0858	0.32869	-1.0858	2.088	4.6216	0.00016121	4.6216
TRAPPC10_4	TRAPPC10	-2.6458	2.2176	0.10384	-2.2176	-4.7662	2.6616	0.029665	-2.6616	-0.64832	1.0473	0.65465	-1.0473	-2.7891	2.3416	0.036718	-2.3416
TRAPPC11_1	TRAPPC11	-0.87365	0.97074	0.41914	-0.97074	-1.0995	1.1841	0.2859	-1.1841	-1.2526	1.3484	0.50435	-1.3484	-0.42868	0.56857	0.61463	-0.56857
TRAPPC11_2	TRAPPC11	-4.8494	3.2118	0.024243	-3.2118	-5.4703	3.4222	0.0039111	-3.4222	-4.5555	3.5113	0.012681	-3.5113	-5.1483	3.3588	0.0024288	-3.3588
TRAPPC11_3	TRAPPC11	-2.4928	1.3769	0.1154	-1.3769	-3.2836	1.5367	0.22256	-1.5367	-0.77323	0.74276	0.71672	-0.74276	-2.9909	1.5083	0.056529	-1.5083
TRAPPC11_4	TRAPPC11	-2.4693	1.3081	0.10668	-1.3081	-3.1111	1.437	0.26281	-1.437	-3.1432	1.5059	0.18365	-1.5059	-1.5349	1.0758	0.194	-1.0758
TRAPPC12_1	TRAPPC12	-2.1455	2.2625	0.10973	-2.2625	-5.079	2.9774	0.013878	-2.9774	-0.41204	0.79827	0.74765	-0.79827	-1.3911	1.8774	0.10113	-1.8774
TRAPPC12_2	TRAPPC12	-0.53401	0.88542	0.49838	-0.88542	0.15867	0.34908	0.78147	0.34908	-0.54622	0.99106	0.67881	-0.99106	-0.87303	1.3486	0.23951	-1.3486
TRAPPC12_3	TRAPPC12	-2.942	2.4001	0.09606	-2.4001	-4.9027	2.7954	0.021905	-2.7954	-0.25315	0.48738	0.85964	-0.48738	-3.6318	2.632	0.018044	-2.632
TRAPPC12_4	TRAPPC12	-2.4177	2.1122	0.11323	-2.1122	-4.7181	2.6159	0.032819	-2.6159	0.3475	0.77543	0.75774	0.77543	-2.9964	2.3573	0.032814	-2.3573
TRAPPC13_1	TRAPPC13	-0.13092	0.13083	0.83241	-0.13083	-2.897	1.3202	0.31938	-1.3202	-0.07317	0.078763	0.95039	-0.078763	2.3088	6.1258	8.6286e-08	6.1258
TRAPPC13_2	TRAPPC13	-0.37713	0.28097	0.25128	-0.28097	-0.65554	0.39428	0.43189	-0.39428	0.30372	0.26133	0.93491	0.26133	-0.58867	0.40612	0.43012	-0.40612
TRAPPC13_3	TRAPPC13	-0.80595	0.86791	0.46055	-0.86791	-3.9324	1.9637	0.10967	-1.9637	0.67161	1.3035	0.55906	1.3035	0.38023	0.63241	0.616	0.63241
TRAPPC13_4	TRAPPC13	-2.6102	1.5512	0.11829	-1.5512	-3.6371	1.7585	0.15452	-1.7585	-2.9627	1.7434	0.20036	-1.7434	-1.9424	1.4172	0.12343	-1.4172
TRAPPC2_1	TRAPPC2	-2.4079	1.5911	0.13498	-1.5911	-3.8216	1.8844	0.12543	-1.8844	-1.62	1.4313	0.43151	-1.4313	-2.2349	1.596	0.088928	-1.596
TRAPPC2_2	TRAPPC2	-1.6661	1.4191	0.21594	-1.4191	-2.2628	1.7014	0.10076	-1.7014	-0.19068	0.27843	0.92186	-0.27843	-2.671	1.8069	0.056529	-1.8069
TRAPPC2_3	TRAPPC2	0.79805	1.6369	0.21752	1.6369	-0.099634	0.15387	0.89062	-0.15387	0.97102	2.3173	0.21745	2.3173	1.1001	2.6243	0.034036	2.6243
TRAPPC2_4	TRAPPC2	0.29731	0.75706	0.57077	0.75706	0.26003	0.68748	0.57091	0.68748	0.53285	1.6289	0.42513	1.6289	0.086273	0.21176	0.86684	0.21176
TRAPPC2L_1	TRAPPC2L	-2.1413	1.6929	0.14998	-1.6929	0.99362	2.2567	0.066012	2.2567	0.11109	0.19073	0.95703	0.19073	-3.8697	2.1113	0.02668	-2.1113
TRAPPC2L_2	TRAPPC2L	-0.010509	0.018617	0.98488	-0.018617	1.1583	3.3055	0.0059009	3.3055	-1.1985	1.5853	0.43099	-1.5853	0.61988	1.4278	0.21714	1.4278
TRAPPC2L_3	TRAPPC2L	-2.358	1.8842	0.12701	-1.8842	-0.72606	0.96534	0.40295	-0.96534	-1.71	1.7742	0.33839	-1.7742	-3.5037	2.2115	0.024741	-2.2115
TRAPPC2L_4	TRAPPC2L	0.041872	0.046978	0.96224	0.046978	-3.1092	1.4359	0.26284	-1.4359	1.1389	2.0402	0.29383	2.0402	1.6794	3.6164	0.0053904	3.6164
TRAPPC3_1	TRAPPC3	-2.7622	1.4149	0.094481	-1.4149	-3.2518	1.518	0.22978	-1.518	-2.862	1.529	0.19601	-1.529	-2.96	1.4899	0.057988	-1.4899
TRAPPC3_2	TRAPPC3	-3.6316	2.0115	0.089867	-2.0115	-4.1783	2.1501	0.079723	-2.1501	-3.6139	2.1872	0.12134	-2.1872	-3.8683	2.1102	0.02668	-2.1102
TRAPPC3_3	TRAPPC3	-0.95849	1.1362	0.35847	-1.1362	-0.27332	0.42128	0.72206	-0.42128	-1.3174	1.5299	0.44167	-1.5299	-0.97654	1.1927	0.28336	-1.1927
TRAPPC3_4	TRAPPC3	-0.33352	0.29169	0.18465	-0.29169	-0.3961	0.29221	0.17079	-0.29221	-0.40154	0.30478	0.65154	-0.30478	-0.34902	0.29932	0.5952	-0.29932
TRAPPC3L_1	TRAPPC3L	-0.31095	0.54372	0.68614	-0.54372	1.2474	4.0409	0.00047259	4.0409	-0.79484	1.3044	0.55098	-1.3044	-0.59622	0.98512	0.39879	-0.98512
TRAPPC3L_2	TRAPPC3L	-2.0913	1.3643	0.16584	-1.3643	-3.5008	1.6701	0.17861	-1.6701	-1.595	1.2815	0.46179	-1.2815	-1.6615	1.2578	0.16926	-1.2578
TRAPPC3L_3	TRAPPC3L	-0.89963	1.2999	0.31166	-1.2999	-3.2102	2.6204	0.019482	-2.6204	-0.52344	0.93612	0.69895	-0.93612	-0.036118	0.071884	0.9533	-0.071884
TRAPPC3L_4	TRAPPC3L	-1.9405	1.3019	0.18576	-1.3019	-3.4592	1.6438	0.18655	-1.6438	0.41739	0.63437	0.82135	0.63437	-2.5863	1.5138	0.058312	-1.5138
TRAPPC4_1	TRAPPC4	-3.101	1.5747	0.090871	-1.5747	-3.5016	1.6706	0.17844	-1.6706	-3.5348	1.7508	0.14778	-1.7508	-3.2037	1.6396	0.047823	-1.6396
TRAPPC4_2	TRAPPC4	-1.5454	1.1536	0.25232	-1.1536	-3.4477	1.6366	0.1891	-1.6366	-1.0462	0.97166	0.62116	-0.97166	-0.47804	0.51055	0.60564	-0.51055
TRAPPC4_3	TRAPPC4	-2.7386	1.5154	0.10496	-1.5154	-3.5016	1.6706	0.17844	-1.6706	-1.2304	1.0995	0.56273	-1.0995	-3.2037	1.6396	0.047823	-1.6396
TRAPPC4_4	TRAPPC4	-2.5427	1.5193	0.12227	-1.5193	-3.599	1.7334	0.16116	-1.7334	-2.5787	1.6452	0.25602	-1.6452	-2.2122	1.485	0.093081	-1.485
TRAPPC5_1	TRAPPC5	-2.6522	1.3787	0.096866	-1.3787	-3.2082	1.4925	0.23954	-1.4925	-2.4226	1.4229	0.27955	-1.4229	-2.9177	1.465	0.060085	-1.465
TRAPPC5_2	TRAPPC5	-1.1575	0.66833	0.21889	-0.66833	-1.8867	0.85389	0.70671	-0.85389	0.76663	0.85441	0.78434	0.85441	-1.6535	0.83814	0.16328	-0.83814
TRAPPC5_3	TRAPPC5	-0.13893	0.18683	0.86997	-0.18683	-2.2048	1.6518	0.10845	-1.6518	0.088418	0.13949	0.97326	0.13949	0.76022	1.4603	0.21021	1.4603
TRAPPC5_4	TRAPPC5	-2.8119	1.5518	0.10156	-1.5518	-3.5527	1.7033	0.16955	-1.7033	-1.4447	1.2319	0.50141	-1.2319	-3.2539	1.6719	0.046021	-1.6719
TRAPPC6A_1	TRAPPC6A	0.32927	0.7268	0.5883	0.7268	1.3033	4.3648	0.00012793	4.3648	-0.39318	0.74279	0.76781	-0.74279	0.57703	1.4469	0.21041	1.4469
TRAPPC6A_2	TRAPPC6A	-0.82986	1.1312	0.37394	-1.1312	1.4966	4.9293	1.0101e-05	4.9293	-0.089675	0.17074	0.95731	-0.17074	-2.5777	2.2327	0.044417	-2.2327
TRAPPC6A_3	TRAPPC6A	-2.037	1.9826	0.13161	-1.9826	-1.7421	1.9236	0.1014	-1.9236	-0.99465	1.4311	0.49789	-1.4311	-3.1463	2.4118	0.029052	-2.4118
TRAPPC6A_4	TRAPPC6A	-0.37494	0.37808	0.69872	-0.37808	1.2271	2.2631	0.067615	2.2631	-0.27409	0.30522	0.88893	-0.30522	-1.2209	0.9716	0.27658	-0.9716
TRAPPC6B_1	TRAPPC6B	0.529	1.2523	0.33782	1.2523	0.66983	1.7522	0.14663	1.7522	0.73226	2.0533	0.28109	2.0533	0.26733	0.59734	0.6255	0.59734
TRAPPC6B_2	TRAPPC6B	0.20587	0.32251	0.83479	0.32251	0.55795	1.0307	0.39452	1.0307	-0.18258	0.27154	0.9247	-0.27154	0.42641	0.74822	0.54279	0.74822
TRAPPC6B_3	TRAPPC6B	-1.1487	0.66499	0.22224	-0.66499	-1.8867	0.85389	0.70671	-0.85389	-1.3146	0.72851	0.45012	-0.72851	-0.86343	0.55335	0.2946	-0.55335
TRAPPC6B_4	TRAPPC6B	-0.65807	1.2819	0.32521	-1.2819	0.53121	1.6407	0.17207	1.6407	-0.13947	0.35578	0.90619	-0.35578	-1.7452	2.5518	0.036798	-2.5518
TRAPPC8_1	TRAPPC8	-2.7294	1.5486	0.1078	-1.5486	-3.5794	1.7206	0.16471	-1.7206	-0.7465	0.79324	0.71623	-0.79324	-3.2798	1.6887	0.045103	-1.6887
TRAPPC8_2	TRAPPC8	-2.6398	1.3716	0.096879	-1.3716	-3.1959	1.4853	0.24222	-1.4853	-2.4082	1.4143	0.28115	-1.4143	-2.9055	1.4578	0.060609	-1.4578
TRAPPC8_3	TRAPPC8	-2.1409	1.4058	0.16033	-1.4058	-3.569	1.7139	0.16639	-1.7139	-1.8301	1.4068	0.40048	-1.4068	-1.5163	1.2206	0.1959	-1.2206
TRAPPC8_4	TRAPPC8	-0.7602	0.96366	0.4409	-0.96366	-2.669	2.0683	0.056638	-2.0683	-0.61346	0.88982	0.71081	-0.88982	0.10562	0.18517	0.89147	0.18517
TRAPPC9_1	TRAPPC9	-1.4719	1.856	0.16249	-1.856	-5.0573	2.9544	0.014739	-2.9544	-0.018276	0.040154	0.99137	-0.040154	0.03497	0.073915	0.95582	0.073915
TRAPPC9_2	TRAPPC9	-2.1509	1.4044	0.15894	-1.4044	-3.5589	1.7073	0.16832	-1.7073	-1.4472	1.2355	0.50015	-1.2355	-1.9005	1.3699	0.13038	-1.3699
TRAPPC9_3	TRAPPC9	-0.26286	0.29016	0.7739	-0.29016	-3.4224	1.6209	0.19417	-1.6209	0.63273	1.0289	0.67708	1.0289	1.5601	3.5013	0.007136	3.5013
TRAPPC9_4	TRAPPC9	-1.2895	1.1771	0.29873	-1.1771	-3.8741	1.9216	0.11823	-1.9216	0.11654	0.18152	0.96258	0.18152	-0.4661	0.56862	0.60159	-0.56862
TRAT1_1	TRAT1	-3.2342	2.0474	0.096236	-2.0474	-4.3243	2.268	0.064476	-2.268	-0.15742	0.25829	0.93134	-0.25829	-4.0124	2.226	0.022971	-2.226
TRAT1_2	TRAT1	0.11225	0.23911	0.86887	0.23911	-0.035446	0.075298	0.95254	-0.075298	0.3096	0.77772	0.7563	0.77772	-0.0076033	0.016125	0.98889	-0.016125
TRAT1_3	TRAT1	-1.3481	1.4849	0.23339	-1.4849	-0.86337	1.1503	0.32147	-1.1503	0.44768	0.97294	0.68811	0.97294	-3.0725	2.2336	0.034507	-2.2336
TRAT1_4	TRAT1	-2.9201	1.7263	0.10349	-1.7263	-3.8694	1.9182	0.11879	-1.9182	-3.3045	1.9363	0.15645	-1.9363	-2.3443	1.6516	0.079069	-1.6516
TRDMT1_1	TRDMT1	-1.7392	2.0215	0.13551	-2.0215	-2.5347	2.5057	0.033272	-2.5057	0.24288	0.58146	0.82712	0.58146	-3.1532	2.6587	0.022897	-2.6587
TRDMT1_2	TRDMT1	-2.2852	1.4451	0.1443	-1.4451	-3.5691	1.7139	0.16639	-1.7139	-0.39457	0.46836	0.84161	-0.46836	-2.8137	1.6098	0.045431	-1.6098
TRDMT1_3	TRDMT1	0.54214	1.3014	0.3193	1.3014	1.1948	3.8582	0.00094023	3.8582	0.44309	1.1268	0.6254	1.1268	0.32706	0.75345	0.53114	0.75345
TRDMT1_4	TRDMT1	-1.7921	2.018	0.13472	-2.018	-4.9882	2.8824	0.017682	-2.8824	-0.051386	0.10905	0.97516	-0.10905	-0.84437	1.3046	0.25549	-1.3046
TRDN_1	TRDN	-0.85357	1.2314	0.33725	-1.2314	0.93567	2.638	0.031778	2.638	0.63735	1.681	0.40534	1.681	-2.9905	2.501	0.02881	-2.501
TRDN_2	TRDN	0.50899	1.2777	0.32781	1.2777	0.87688	2.6533	0.030681	2.6533	0.20533	0.50816	0.85427	0.50816	0.637	1.7406	0.13183	1.7406
TRDN_3	TRDN	-1.411	1.2099	0.27323	-1.2099	-2.046	1.5191	0.13096	-1.5191	0.6304	1.1491	0.62234	1.1491	-2.7121	1.6982	0.05478	-1.6982
TRDN_4	TRDN	0.053489	0.10387	0.9464	0.10387	-1.2263	1.6504	0.16372	-1.6504	0.29823	0.69306	0.78812	0.69306	0.46059	1.0732	0.36124	1.0732
TREH_1	TREH	-2.3997	1.6435	0.13498	-1.6435	-3.9324	1.9637	0.10967	-1.9637	-0.46446	0.60519	0.80278	-0.60519	-2.8566	1.8077	0.047766	-1.8077
TREH_2	TREH	-2.2814	1.5945	0.14456	-1.5945	-3.8994	1.9398	0.11439	-1.9398	-1.0444	1.1207	0.59106	-1.1207	-2.2436	1.6375	0.086724	-1.6375
TREH_3	TREH	-2.0537	1.2722	0.166	-1.2722	-3.2859	1.5381	0.22256	-1.5381	-1.3948	1.1102	0.52765	-1.1102	-1.9452	1.2784	0.12308	-1.2784
TREH_4	TREH	0.27577	0.51403	0.71296	0.51403	0.085349	0.15533	0.9088	0.15533	-0.35212	0.57783	0.82433	-0.57783	1.0091	2.5614	0.037152	2.5614
TREM1_1	TREM1	-2.4457	1.2623	0.10014	-1.2623	-2.9932	1.3718	0.29265	-1.3718	-2.207	1.284	0.31535	-1.284	-2.7088	1.3464	0.07082	-1.3464
TREM1_2	TREM1	-1.4686	1.3114	0.25179	-1.3114	-2.2339	1.6766	0.10443	-1.6766	-0.49284	0.6447	0.78943	-0.6447	-2.0742	1.6196	0.10011	-1.6196
TREM1_3	TREM1	-1.6846	0.98291	0.19206	-0.98291	3.1572	11.344	8.6164e-28	11.344	-2.1111	1.1491	0.31086	-1.1491	-2.4063	1.1866	0.090259	-1.1866
TREM1_4	TREM1	-0.59085	0.79219	0.53197	-0.79219	-2.6751	2.0741	0.056002	-2.0741	0.31275	0.62314	0.81473	0.62314	-0.366	0.54734	0.64163	-0.54734
TREM2_1	TREM2	-1.2168	1.8209	0.17346	-1.8209	-5.3491	3.2781	0.006077	-3.2781	-0.11476	0.26914	0.93177	-0.26914	1.0023	3.3296	0.010341	3.3296
TREM2_2	TREM2	-2.266	1.2389	0.12462	-1.2389	-3.0352	1.3947	0.28217	-1.3947	-2.6447	1.3943	0.21779	-1.3943	-1.8805	1.1716	0.1259	-1.1716
TREM2_3	TREM2	-2.2642	1.6922	0.14215	-1.6922	-4.1025	2.091	0.088198	-2.091	-3.006	2.0343	0.18715	-2.0343	0.029723	0.046041	0.98683	0.046041
TREM2_4	TREM2	-2.72	2.3049	0.09973	-2.3049	-4.8558	2.7487	0.024362	-2.7487	-0.16137	0.31549	0.91836	-0.31549	-3.2495	2.5227	0.025125	-2.5227
TREML1_1	TREML1	-0.40467	0.66276	0.61566	-0.66276	0.65876	1.6429	0.17185	1.6429	-0.10458	0.20785	0.94754	-0.20785	-1.215	1.6002	0.15709	-1.6002
TREML1_2	TREML1	-1.7961	2.1853	0.11986	-2.1853	0.60955	1.6955	0.15876	1.6955	-0.79942	1.4367	0.50242	-1.4367	-3.6865	2.9391	0.012557	-2.9391
TREML1_3	TREML1	-1.8303	1.0464	0.17063	-1.0464	-2.7609	1.2496	0.36008	-1.2496	0.77758	1.0933	0.66477	1.0933	-2.4846	1.2266	0.084767	-1.2266
TREML1_4	TREML1	-0.65506	1.3392	0.3045	-1.3392	-0.90183	1.7974	0.13711	-1.7974	-0.06795	0.18637	0.95446	-0.18637	-1.1194	2.0582	0.078193	-2.0582
TREML2_1	TREML2	-1.743	1.6193	0.18487	-1.6193	-2.6099	2.0126	0.062076	-2.0126	0.065444	0.11691	0.97596	0.11691	-2.8944	2.0704	0.042754	-2.0704
TREML2_2	TREML2	-0.82591	0.99494	0.42052	-0.99494	1.637	5.0186	6.6013e-06	5.0186	1.0509	2.6681	0.1502	2.6681	-3.2315	2.1127	0.032658	-2.1127
TREML2_3	TREML2	-0.79138	0.70065	0.48616	-0.70065	0.65831	0.9807	0.43438	0.9807	0.7042	1.1155	0.64502	1.1155	-2.3841	1.3821	0.069545	-1.3821
TREML2_4	TREML2	-3.2597	1.9184	0.09545	-1.9184	-4.1102	2.0969	0.087408	-2.0969	-1.356	1.4194	0.47025	-1.4194	-3.8012	2.0581	0.028469	-2.0581
TREML4_1	TREML4	0.076522	0.082791	0.97132	0.082791	-2.9282	1.3368	0.31113	-1.3368	0.76633	1.1268	0.64728	1.1268	2.0317	4.8238	6.5241e-05	4.8238
TREML4_2	TREML4	-0.67018	0.7435	0.52807	-0.7435	1.5408	3.9567	0.00066764	3.9567	0.21928	0.35586	0.91288	0.35586	-2.3636	1.667	0.077328	-1.667
TREML4_3	TREML4	0.0017	0.0017841	0.92024	0.0017841	1.3898	2.4812	0.0467	2.4812	2.2255	5.8809	3.0727e-06	5.8809	-2.0541	1.1802	0.092338	-1.1802
TREML4_4	TREML4	-2.8413	1.6908	0.10636	-1.6908	-3.8291	1.8897	0.12461	-1.8897	-0.18224	0.25235	0.92636	-0.25235	-3.5248	1.8548	0.03672	-1.8548
TRERF1_1	TRERF1	-0.70177	1.2362	0.34145	-1.2362	1.0511	3.6183	0.0021884	3.6183	-1.1577	1.9504	0.31144	-1.9504	-1.1145	1.7937	0.11924	-1.7937
TRERF1_2	TRERF1	0.29816	0.67444	0.61651	0.67444	1.1946	3.9748	0.00060862	3.9748	0.44805	1.1762	0.60489	1.1762	-0.28471	0.54616	0.65429	-0.54616
TRERF1_3	TRERF1	0.43783	1.1055	0.39836	1.1055	0.83054	2.5506	0.038129	2.5506	0.25196	0.65492	0.80118	0.65492	0.43457	1.1381	0.3299	1.1381
TRERF1_4	TRERF1	-1.9094	1.297	0.19003	-1.297	-3.4721	1.652	0.18415	-1.652	-0.17348	0.21509	0.92891	-0.21509	-2.2223	1.4326	0.091467	-1.4326
TREX1_1	TREX1	0.18492	0.319	0.82963	0.319	0.47988	0.95993	0.42526	0.95993	0.32903	0.65227	0.80424	0.65227	-0.096187	0.15588	0.89199	-0.15588
TREX1_2	TREX1	-1.6332	1.2659	0.23235	-1.2659	-3.6609	1.7743	0.15075	-1.7743	0.18101	0.26939	0.94063	0.26939	-1.6679	1.3222	0.16421	-1.3222
TREX1_3	TREX1	-1.3695	1.7763	0.17829	-1.7763	-5.0526	2.9494	0.014909	-2.9494	0.11933	0.27461	0.93108	0.27461	0.17024	0.37674	0.76113	0.37674
TREX1_4	TREX1	-2.4113	1.8087	0.12849	-1.8087	-4.2352	2.1954	0.073551	-2.1954	-0.005673	0.0095232	0.99497	-0.0095232	-2.9885	2.016	0.041004	-2.016
TREX2_1	TREX2	-1.1275	1.9198	0.15728	-1.9198	1.0753	4.1285	0.00033384	4.1285	0.051954	0.14322	0.96572	0.14322	-3.2647	3.2957	0.0085763	-3.2957
TREX2_2	TREX2	0.38086	1.1849	0.36406	1.1849	0.97691	4.0054	0.00054095	4.0054	0.16853	0.53699	0.84279	0.53699	0.29977	0.94157	0.42596	0.94157
TREX2_3	TREX2	-2.115	1.5122	0.16214	-1.5122	-3.831	1.891	0.1246	-1.891	-0.30558	0.40617	0.87322	-0.40617	-2.3855	1.6434	0.076337	-1.6434
TREX2_4	TREX2	-0.68682	0.66693	0.53347	-0.66693	-3.4593	1.6439	0.18655	-1.6439	0.56372	0.90396	0.72535	0.90396	0.46974	0.69905	0.58851	0.69905
TRH_1	TRH	-0.49158	0.90426	0.49143	-0.90426	-2.7824	2.8133	0.016833	-2.8133	0.68836	2.108	0.26667	2.108	-0.46623	0.89803	0.44767	-0.89803
TRH_2	TRH	0.58268	1.9179	0.15828	1.9179	1.0288	4.228	0.00022476	4.228	-0.0082722	0.024343	0.99479	-0.024343	0.95688	3.7702	0.0033074	3.7702
TRH_3	TRH	-0.32242	0.60028	0.65552	-0.60028	0.35078	0.86642	0.47059	0.86642	0.24389	0.60717	0.81823	0.60717	-1.2045	1.7616	0.12388	-1.7616
TRH_4	TRH	1.3643	4.0877	0.018893	4.0877	2.0476	8.5144	6.7698e-16	8.5144	1.241	3.8788	0.012133	3.8788	1.1704	3.3674	0.0095343	3.3674
TRHDE_1	TRHDE	-0.32443	0.67437	0.61479	-0.67437	1.1088	4.0762	0.00041076	4.0762	0.33458	0.96345	0.69038	0.96345	-1.6574	2.3759	0.047246	-2.3759
TRHDE_2	TRHDE	-0.074122	0.099478	0.91804	-0.099478	0.25384	0.39557	0.76787	0.39557	-0.45684	0.58389	0.80928	-0.58389	0.1414	0.21148	0.88814	0.21148
TRHDE_3	TRHDE	-1.6406	1.2864	0.22996	-1.2864	-3.7068	1.8052	0.14321	-1.8052	0.9036	1.7805	0.37344	1.7805	-2.165	1.5202	0.097227	-1.5202
TRHDE_4	TRHDE	-1.5693	1.1673	0.24753	-1.1673	-3.4592	1.6438	0.18655	-1.6438	0.72638	1.2375	0.59151	1.2375	-2.0212	1.3688	0.11466	-1.3688
TRHR_1	TRHR	0.14369	0.29705	0.83596	0.29705	-0.014318	0.029382	0.98118	-0.029382	0.36048	0.88438	0.72142	0.88438	0.010419	0.021338	0.98865	0.021338
TRHR_2	TRHR	-2.2351	2.1009	0.11829	-2.1009	-4.799	2.6932	0.027651	-2.6932	-1.3148	1.7493	0.36973	-1.7493	-0.99838	1.382	0.22317	-1.382
TRHR_3	TRHR	-0.64024	0.60354	0.55598	-0.60354	-0.30078	0.3243	0.72615	-0.3243	0.50909	0.7623	0.77677	0.7623	-1.7908	1.2339	0.14761	-1.2339
TRHR_4	TRHR	-1.0538	1.4265	0.26556	-1.4265	-4.895	2.7877	0.022275	-2.7877	-0.45642	0.81922	0.73934	-0.81922	1.4973	5.2065	1.0116e-05	5.2065
TRIAP1_1	TRIAP1	-3.0252	1.7727	0.099207	-1.7727	-3.9211	1.9555	0.11164	-1.9555	-0.84576	0.97171	0.66057	-0.97171	-3.6153	1.9194	0.033912	-1.9194
TRIAP1_2	TRIAP1	-3.4147	1.778	0.089867	-1.778	-3.8242	1.8862	0.12518	-1.8862	-3.858	1.9768	0.11773	-1.9768	-3.5199	1.8513	0.036845	-1.8513
TRIAP1_3	TRIAP1	-2.2452	1.3324	0.14215	-1.3324	-3.3135	1.5546	0.21629	-1.5546	-3.3462	1.6292	0.16498	-1.6292	0.8586	1.4154	0.23264	1.4154
TRIAP1_4	TRIAP1	-2.1647	1.4716	0.15779	-1.4716	-3.707	1.8053	0.14321	-1.8053	0.088707	0.12969	0.97887	0.12969	-2.7637	1.6685	0.051156	-1.6685
TRIB1_1	TRIB1	1.3743	2.4649	0.10488	2.4649	2.1767	5.5296	5.1248e-07	5.5296	0.23809	0.29436	0.94672	0.29436	2.2132	5.7877	5.5535e-07	5.7877
TRIB1_2	TRIB1	-2.2777	1.3012	0.13397	-1.3012	-3.2078	1.4923	0.23954	-1.4923	-2.6828	1.4766	0.22714	-1.4766	-1.6284	1.1421	0.17602	-1.1421
TRIB1_3	TRIB1	-0.42812	0.62252	0.63048	-0.62252	-2.7631	2.1586	0.048979	-2.1586	0.79244	1.9399	0.31535	1.9399	-0.36605	0.56312	0.63418	-0.56312
TRIB1_4	TRIB1	-1.471	1.5478	0.2146	-1.5478	-4.4983	2.4162	0.049408	-2.4162	-0.23392	0.39612	0.88881	-0.39612	-0.14654	0.24238	0.8381	-0.24238
TRIB2_1	TRIB2	-2.2998	1.9359	0.12622	-1.9359	1.8226	6.4364	2.4713e-09	6.4364	-0.23675	0.40192	0.88694	-0.40192	-4.1947	2.3805	0.018598	-2.3805
TRIB2_2	TRIB2	-0.37104	0.44928	0.70377	-0.44928	2.2488	7.695	4.3973e-13	7.695	-0.13968	0.19796	0.94162	-0.19796	-1.7693	1.4474	0.14095	-1.4474
TRIB2_3	TRIB2	-1.1199	0.72079	0.31374	-0.72079	-2.3959	1.0734	0.48493	-1.0734	0.68478	0.83964	0.77123	0.83964	-1.5585	0.90106	0.13952	-0.90106
TRIB2_4	TRIB2	-2.5444	1.2919	0.095316	-1.2919	-3.0247	1.3889	0.28445	-1.3889	-2.6342	1.388	0.21857	-1.388	-2.7395	1.3633	0.069179	-1.3633
TRIB3_1	TRIB3	-0.10627	0.22844	0.87275	-0.22844	-0.76061	1.3862	0.2446	-1.3862	0.061545	0.15443	0.96346	0.15443	0.05281	0.12457	0.92261	0.12457
TRIB3_2	TRIB3	-0.50734	1.1715	0.36946	-1.1715	0.57986	2.062	0.090728	2.062	-0.010883	0.032815	0.99302	-0.032815	-1.5317	2.6868	0.030652	-2.6868
TRIB3_3	TRIB3	0.053537	0.11224	0.94023	0.11224	0.22294	0.52093	0.67177	0.52093	0.67274	1.9395	0.31535	1.9395	-0.6352	1.0977	0.34586	-1.0977
TRIB3_4	TRIB3	-0.69222	0.8737	0.48365	-0.8737	1.5097	4.4137	0.00010485	4.4137	-0.53196	0.77116	0.74987	-0.77116	-1.8954	1.7365	0.10146	-1.7365
TRIL_1	TRIL	-1.0233	1.7628	0.18689	-1.7628	-3.857	3.4018	0.0023615	-3.4018	-0.48373	1.0903	0.64047	-1.0903	-0.029516	0.073015	0.95473	-0.073015
TRIL_2	TRIL	-0.69223	1.1071	0.39235	-1.1071	-2.057	2.3161	0.053163	-2.3161	-0.029975	0.065652	0.98546	-0.065652	-0.66327	1.1113	0.33863	-1.1113
TRIL_3	TRIL	-1.0105	1.5324	0.23886	-1.5324	0.3777	0.95656	0.42382	0.95656	0.58327	1.6679	0.41036	1.6679	-3.1034	2.7916	0.020038	-2.7916
TRIL_4	TRIL	-0.45197	0.75495	0.56625	-0.75495	0.017716	0.036368	0.98007	0.036368	-0.13916	0.28343	0.92732	-0.28343	-0.99681	1.4532	0.20224	-1.4532
TRIM10_1	TRIM10	-1.3708	1.5023	0.22836	-1.5023	-0.4159	0.64081	0.58836	-0.64081	-1.7155	1.863	0.31535	-1.863	-1.5472	1.6703	0.12863	-1.6703
TRIM10_2	TRIM10	-0.28933	0.26206	0.72136	-0.26206	1.1892	1.8555	0.13588	1.8555	0.35852	0.42686	0.91548	0.42686	-1.4235	0.92743	0.20384	-0.92743
TRIM10_3	TRIM10	-3.103	2.4135	0.095316	-2.4135	-4.8717	2.7645	0.023464	-2.7645	-0.56354	0.96916	0.68621	-0.96916	-3.7844	2.6283	0.016059	-2.6283
TRIM10_4	TRIM10	1.0578	1.9686	0.15393	1.9686	0.093765	0.12581	0.95396	0.12581	0.94799	1.8206	0.35927	1.8206	1.698	4.2165	0.00074633	4.2165
TRIM11_1	TRIM11	-1.8089	1.1637	0.20066	-1.1637	-3.1841	1.4785	0.24478	-1.4785	0.44516	0.62762	0.82821	0.62762	-2.438	1.3673	0.06107	-1.3673
TRIM11_2	TRIM11	-0.39582	0.46177	0.68975	-0.46177	-0.75726	0.81207	0.44772	-0.81207	-0.72889	0.82505	0.71276	-0.82505	0.096815	0.13804	0.93984	0.13804
TRIM11_3	TRIM11	-1.3235	1.0259	0.30506	-1.0259	-1.6147	1.1787	0.20788	-1.1787	0.4272	0.63057	0.82427	0.63057	-2.4843	1.4465	0.063867	-1.4465
TRIM11_4	TRIM11	-1.1264	1.1512	0.33074	-1.1512	1.4951	4.0131	0.0005345	4.0131	-1.1873	1.295	0.52684	-1.295	-2.2593	1.7392	0.080705	-1.7392
TRIM13_1	TRIM13	0.35728	0.79271	0.55257	0.79271	0.1061	0.22577	0.85996	0.22577	0.014493	0.03128	0.99401	0.03128	0.8324	2.2854	0.055084	2.2854
TRIM13_2	TRIM13	-0.81739	1.0261	0.41147	-1.0261	-4.4344	2.3608	0.05423	-2.3608	0.31602	0.63454	0.8109	0.63454	1.0489	2.6279	0.033774	2.6279
TRIM13_3	TRIM13	-0.27978	0.26779	0.74132	-0.26779	1.536	2.9226	0.01772	2.9226	-0.24149	0.24766	0.89571	-0.24766	-1.1291	0.84724	0.30119	-0.84724
TRIM13_4	TRIM13	-2.9123	1.7179	0.10349	-1.7179	-3.8561	1.9088	0.12055	-1.9088	-0.47682	0.60372	0.80096	-0.60372	-3.5512	1.8734	0.035861	-1.8734
TRIM14_1	TRIM14	-0.9038	0.69377	0.42897	-0.69377	-2.8533	1.2972	0.33229	-1.2972	1.8201	3.9797	0.009625	3.9797	-1.5493	1.0074	0.18132	-1.0074
TRIM14_2	TRIM14	-1.0279	0.72731	0.37234	-0.72731	-2.6803	1.2092	0.38548	-1.2092	1.1188	1.7523	0.39824	1.7523	-1.4718	0.93554	0.18863	-0.93554
TRIM14_3	TRIM14	-2.0017	2.1317	0.12085	-2.1317	-4.9922	2.8864	0.017524	-2.8864	-0.40461	0.76318	0.76019	-0.76318	-1.0715	1.5456	0.17477	-1.5456
TRIM14_4	TRIM14	-2.3088	1.5898	0.14256	-1.5898	-3.8739	1.9215	0.11823	-1.9215	-0.58037	0.71456	0.75831	-0.71456	-2.6328	1.7274	0.059563	-1.7274
TRIM15_1	TRIM15	-0.84958	1.4468	0.26622	-1.4468	-0.32397	0.68778	0.56991	-0.68778	-0.91631	1.6839	0.40313	-1.6839	-1.0614	1.7587	0.12658	-1.7587
TRIM15_2	TRIM15	0.22398	0.44551	0.7509	0.44551	0.079568	0.15749	0.90475	0.15749	-0.41814	0.73177	0.77092	-0.73177	0.94707	2.5534	0.03755	2.5534
TRIM15_3	TRIM15	-2.6641	1.9365	0.1135	-1.9365	-4.3358	2.2775	0.063304	-2.2775	-1.5778	1.668	0.37742	-1.668	-2.4784	1.9544	0.059626	-1.9544
TRIM15_4	TRIM15	0.72849	1.3871	0.29274	1.3871	1.2002	2.8452	0.020244	2.8452	0.23811	0.41171	0.89179	0.41171	1.0082	2.21	0.062401	2.21
TRIM16_1	TRIM16	0.89965	1.7553	0.19236	1.7553	-0.26632	0.35422	0.74975	-0.35422	0.99389	2.1801	0.24984	2.1801	1.4269	3.5416	0.0063059	3.5416
TRIM16_2	TRIM16	-0.21282	0.34095	0.79896	-0.34095	0.1596	0.30389	0.81226	0.30389	-0.25123	0.43469	0.87575	-0.43469	-0.36382	0.57446	0.62888	-0.57446
TRIM16_3	TRIM16	-0.87557	1.4855	0.25437	-1.4855	-1.2949	2.0348	0.09368	-2.0348	-0.91604	1.6909	0.40076	-1.6909	-0.64507	1.2227	0.292	-1.2227
TRIM16_4	TRIM16	-1.5695	0.90369	0.19739	-0.90369	-2.4872	1.1158	0.451	-1.1158	-1.7954	1.0087	0.38076	-1.0087	-1.0807	0.73495	0.29014	-0.73495
TRIM16L_1	TRIM16L	-2.094	2.3005	0.10784	-2.3005	-0.30078	0.59377	0.62564	-0.59377	-0.49755	0.96386	0.68956	-0.96386	-4.052	2.931	0.009589	-2.931
TRIM16L_2	TRIM16L	-1.6036	1.5513	0.20457	-1.5513	-4.3534	2.2923	0.061715	-2.2923	0.41226	0.83445	0.73774	0.83445	-1.2303	1.3743	0.20857	-1.3743
TRIM16L_3	TRIM16L	0.11934	0.30414	0.83003	0.30414	0.13124	0.35374	0.77742	0.35374	0.27995	0.83325	0.73599	0.83325	-0.044569	0.11148	0.93038	-0.11148
TRIM16L_4	TRIM16L	0.66133	1.0573	0.43561	1.0573	1.4039	3.0809	0.011353	3.0809	1.0252	2.0262	0.29396	2.0262	-0.017142	0.022168	0.94783	-0.022168
TRIM17_1	TRIM17	-0.33754	0.48233	0.70817	-0.48233	-0.23467	0.36181	0.76003	-0.36181	0.14506	0.26686	0.93489	0.26686	-0.86268	1.078	0.33483	-1.078
TRIM17_2	TRIM17	-1.3147	1.7444	0.18562	-1.7444	0.5746	1.498	0.21087	1.498	-0.52957	0.9851	0.68183	-0.9851	-2.9254	2.6294	0.025939	-2.6294
TRIM17_3	TRIM17	-0.49499	1.0163	0.43789	-1.0163	1.6797	8.1209	1.6184e-14	8.1209	-0.20749	0.51711	0.85022	-0.51711	-1.8255	2.61	0.033718	-2.61
TRIM17_4	TRIM17	-3.1254	2.4233	0.095058	-2.4233	0.38595	0.87975	0.46455	0.87975	-3.7823	2.7852	0.072527	-2.7852	-3.9843	2.6603	0.012799	-2.6603
TRIM2_1	TRIM2	-0.75042	1.1523	0.37191	-1.1523	-4.9922	2.8864	0.017524	-2.8864	0.79634	2.299	0.22002	2.299	1.0992	3.3683	0.0095073	3.3683
TRIM2_2	TRIM2	-1.3219	1.592	0.21482	-1.592	-3.0431	2.4412	0.028675	-2.4412	-1.0658	1.5194	0.45991	-1.5194	-0.69472	1.0519	0.36271	-1.0519
TRIM2_3	TRIM2	-0.45645	0.64747	0.61421	-0.64747	-0.54383	0.78241	0.50325	-0.78241	0.65455	1.4973	0.47904	1.4973	-1.4675	1.5793	0.14855	-1.5793
TRIM2_4	TRIM2	0.27893	0.69581	0.60391	0.69581	0.78879	2.497	0.042363	2.497	-0.56849	1.1706	0.60632	-1.1706	0.88018	2.8484	0.024329	2.8484
TRIM21_1	TRIM21	-0.56231	0.58741	0.59471	-0.58741	0.89035	1.5993	0.18847	1.5993	0.49841	0.80856	0.75493	0.80856	-2.0797	1.4342	0.10749	-1.4342
TRIM21_2	TRIM21	-0.10714	0.22541	0.87431	-0.22541	0.53139	1.4744	0.21784	1.4744	-0.098173	0.22811	0.94252	-0.22811	-0.43228	0.8468	0.47569	-0.8468
TRIM21_3	TRIM21	-1.5797	1.2955	0.23823	-1.2955	-3.7984	1.8681	0.12941	-1.8681	-0.27008	0.35949	0.88937	-0.35949	-0.98888	0.9983	0.33524	-0.9983
TRIM21_4	TRIM21	0.070667	0.15954	0.91308	0.15954	1.1197	3.9195	0.00075049	3.9195	0.25655	0.68112	0.79204	0.68112	-0.62542	1.161	0.318	-1.161
TRIM22_1	TRIM22	-1.736	1.0006	0.18251	-1.0006	-2.6889	1.2134	0.38272	-1.2134	1.0051	1.5099	0.49589	1.5099	-2.415	1.191	0.089649	-1.191
TRIM22_2	TRIM22	-1.3216	0.74133	0.18974	-0.74133	-2.0067	0.90325	0.65004	-0.90325	0.2788	0.26699	0.98755	0.26699	-1.7663	0.88668	0.14948	-0.88668
TRIM22_3	TRIM22	0.049874	0.10888	0.94161	0.10888	0.46041	1.2229	0.30553	1.2229	-0.10329	0.23539	0.94067	-0.23539	-0.0002995	0.0006672	0.99888	-0.0006672
TRIM22_4	TRIM22	0.39842	0.6397	0.65107	0.6397	0.55708	0.98184	0.4206	0.98184	0.31311	0.52832	0.85319	0.52832	0.41932	0.70151	0.57465	0.70151
TRIM23_1	TRIM23	-2.0096	2.0316	0.12822	-2.0316	-0.53837	0.88187	0.45723	-0.88187	0.21992	0.48822	0.86114	0.48822	-4.0659	2.6366	0.011551	-2.6366
TRIM23_2	TRIM23	-0.4025	0.73139	0.58179	-0.73139	0.55095	1.4673	0.22002	1.4673	0.20905	0.51525	0.8514	0.51525	-1.4603	1.9855	0.084813	-1.9855
TRIM23_3	TRIM23	-1.535	1.9008	0.15436	-1.9008	-0.59454	1.0287	0.38595	-1.0287	0.43504	1.1226	0.62758	1.1226	-3.5954	2.7634	0.016329	-2.7634
TRIM23_4	TRIM23	-0.27419	0.57979	0.66933	-0.57979	0.66269	2.0553	0.09156	2.0553	0.068879	0.18056	0.95625	0.18056	-1.0722	1.8248	0.11375	-1.8248
TRIM24_1	TRIM24	1.0734	2.5677	0.098224	2.5677	2.0808	7.8313	1.5446e-13	7.8313	1.3275	3.8309	0.014137	3.8309	0.35313	0.66806	0.58692	0.66806
TRIM24_2	TRIM24	-1.1102	1.2522	0.30874	-1.2522	-4.3815	2.3158	0.059052	-2.3158	0.68201	1.5389	0.46156	1.5389	-0.14013	0.22371	0.84752	-0.22371
TRIM24_3	TRIM24	-1.2643	1.1443	0.3083	-1.1443	0.64113	1.1347	0.34974	1.1347	0.096605	0.14692	0.9728	0.14692	-2.9414	1.7627	0.042937	-1.7627
TRIM24_4	TRIM24	-0.69437	0.68385	0.52921	-0.68385	-3.5163	1.6799	0.1755	-1.6799	0.17527	0.24866	0.94886	0.24866	0.87893	1.5499	0.18615	1.5499
TRIM25_1	TRIM25	-2.7375	2.0811	0.1062	-2.0811	-2.7936	2.1884	0.046437	-2.1884	-1.7793	1.8972	0.30257	-1.8972	-3.5774	2.3252	0.022455	-2.3252
TRIM25_2	TRIM25	-1.9584	1.198	0.17457	-1.198	-3.1492	1.4586	0.2536	-1.4586	1.7181	3.9341	0.010872	3.9341	-2.8606	1.4318	0.06278	-1.4318
TRIM25_3	TRIM25	0.66046	1.3104	0.31906	1.3104	1.2289	3.1587	0.008938	3.1587	0.15745	0.28368	0.931	0.28368	0.89963	2.0234	0.083882	2.0234
TRIM25_4	TRIM25	-0.80174	0.9192	0.44778	-0.9192	1.7635	5.3669	1.1335e-06	5.3669	0.16013	0.27528	0.93399	0.27528	-2.6789	1.8832	0.054551	-1.8832
TRIM26_1	TRIM26	-1.1521	1.5149	0.23833	-1.5149	-2.3917	2.3366	0.046324	-2.3366	-0.3541	0.65787	0.79852	-0.65787	-1.3266	1.7182	0.12938	-1.7182
TRIM26_2	TRIM26	-2.6784	1.5564	0.11277	-1.5564	-3.6181	1.7459	0.15806	-1.7459	-0.2249	0.28695	0.91038	-0.28695	-3.3177	1.7136	0.043721	-1.7136
TRIM26_3	TRIM26	-1.9613	1.5209	0.17671	-1.5209	-3.9622	1.9855	0.10602	-1.9855	0.55861	1.0497	0.66158	1.0497	-2.513	1.7459	0.066052	-1.7459
TRIM26_4	TRIM26	-1.9284	1.7778	0.15506	-1.7778	-4.4856	2.405	0.050467	-2.405	-1.5262	1.7204	0.36594	-1.7204	-0.1525	0.25069	0.8324	-0.25069
TRIM27_1	TRIM27	0.055599	0.10308	0.94815	0.10308	1.1466	3.3336	0.0054209	3.3336	-0.48358	0.81887	0.73844	-0.81887	0.058962	0.11351	0.93259	0.11351
TRIM27_2	TRIM27	-1.0667	1.0936	0.35332	-1.0936	1.3949	3.5398	0.0028897	3.5398	-1.4327	1.4309	0.45691	-1.4309	-1.8448	1.5624	0.12277	-1.5624
TRIM27_3	TRIM27	-2.1545	1.7445	0.14539	-1.7445	1.2389	3.1867	0.0082762	3.1867	0.10364	0.18263	0.95828	0.18263	-3.9558	2.1799	0.024457	-2.1799
TRIM27_4	TRIM27	-2.6115	2.1888	0.10575	-2.1888	-4.74	2.6367	0.031315	-2.6367	-0.055829	0.10887	0.9746	-0.10887	-3.1412	2.4067	0.029229	-2.4067
TRIM28_1	TRIM28	-1.8596	1.3489	0.19724	-1.3489	0.26055	0.37998	0.78432	0.37998	0.44448	0.72451	0.78542	0.72451	-3.3487	1.7342	0.042538	-1.7342
TRIM28_2	TRIM28	-2.1774	1.277	0.14566	-1.277	-1.4688	1.0689	0.23954	-1.0689	-1.0754	0.91912	0.62048	-0.91912	-2.9177	1.465	0.060085	-1.465
TRIM28_3	TRIM28	-2.5903	1.7154	0.1218	-1.7154	-3.979	1.9979	0.10371	-1.9979	-1.9676	1.6614	0.33816	-1.6614	-2.3219	1.7023	0.078763	-1.7023
TRIM28_4	TRIM28	-2.4994	1.8734	0.122	-1.8734	-4.3035	2.2509	0.066749	-2.2509	-0.15006	0.24515	0.93453	-0.24515	-3.056	2.0739	0.038104	-2.0739
TRIM29_1	TRIM29	-1.1502	1.3202	0.28708	-1.3202	0.3869	0.77147	0.52651	0.77147	-0.029328	0.052837	0.987	-0.052837	-2.8106	2.1353	0.043121	-2.1353
TRIM29_2	TRIM29	-2.9259	2.3913	0.096236	-2.3913	-4.8966	2.7893	0.022196	-2.7893	-0.37969	0.69933	0.78398	-0.69933	-3.5301	2.6098	0.01976	-2.6098
TRIM29_3	TRIM29	-1.5876	1.0137	0.2302	-1.0137	-2.9269	1.336	0.31113	-1.336	-0.10203	0.10972	0.94172	-0.10972	-1.875	1.1354	0.12141	-1.1354
TRIM29_4	TRIM29	-1.3076	1.0215	0.30916	-1.0215	-3.3657	1.5861	0.20499	-1.5861	0.67936	1.1044	0.64755	1.1044	-1.4324	1.1123	0.219	-1.1123
TRIM3_1	TRIM3	-2.3609	1.6933	0.13628	-1.6933	-4.0501	2.0511	0.09501	-2.0511	-0.30147	0.43075	0.8699	-0.43075	-2.8061	1.8646	0.049676	-1.8646
TRIM3_2	TRIM3	-2.4149	1.8426	0.12671	-1.8426	-4.2921	2.2415	0.067806	-2.2415	-0.34801	0.5299	0.83855	-0.5299	-2.7609	2.0023	0.048583	-2.0023
TRIM3_3	TRIM3	-1.3285	1.4159	0.24907	-1.4159	2.0044	7.3927	3.9578e-12	7.3927	0.02728	0.049038	0.9916	0.049038	-3.5196	2.2253	0.024312	-2.2253
TRIM3_4	TRIM3	0.82507	1.9885	0.14741	1.9885	1.311	3.9932	0.00056993	3.9932	0.70083	1.7656	0.37457	1.7656	0.72403	1.742	0.13189	1.742
TRIM31_1	TRIM31	-1.599	1.9007	0.15278	-1.9007	0.90598	2.6006	0.03438	2.6006	-0.65218	1.1334	0.61992	-1.1334	-3.4762	2.6801	0.019069	-2.6801
TRIM31_2	TRIM31	-0.93276	1.0717	0.38088	-1.0717	-4.2683	2.2221	0.070281	-2.2221	-0.10976	0.1797	0.95196	-0.1797	1.0518	2.5016	0.040596	2.5016
TRIM31_3	TRIM31	-1.1727	1.2869	0.29304	-1.2869	-0.68836	0.91484	0.42678	-0.91484	-0.36562	0.56497	0.82662	-0.56497	-2.1601	1.86	0.077645	-1.86
TRIM31_4	TRIM31	-0.74528	0.46811	0.31332	-0.46811	-1.5407	0.71836	0.88916	-0.71836	1.7613	2.7182	0.15514	2.7182	-1.333	0.70518	0.2117	-0.70518
TRIM32_1	TRIM32	0.07641	0.17888	0.90268	0.17888	0.34066	0.92153	0.44241	0.92153	-0.47736	1.0209	0.6678	-1.0209	0.49987	1.4146	0.22078	1.4146
TRIM32_2	TRIM32	-0.039453	0.093644	0.94886	-0.093644	-1.2965	2.1672	0.075642	-2.1672	0.44633	1.3882	0.5226	1.3882	0.1107	0.28764	0.81765	0.28764
TRIM32_3	TRIM32	0.37632	1.0155	0.43894	1.0155	2.3052	14.14	4.2586e-43	14.14	-0.18707	0.45692	0.87058	-0.45692	-0.0094814	0.023188	0.98549	-0.023188
TRIM32_4	TRIM32	-0.19542	0.4758	0.72953	-0.4758	-0.1853	0.47726	0.69937	-0.47726	0.28975	0.92257	0.70652	0.92257	-0.68201	1.4705	0.20219	-1.4705
TRIM33_1	TRIM33	0.021193	0.017546	0.8016	0.017546	-1.7377	0.79439	0.78234	-0.79439	2.0213	3.6107	0.030044	3.6107	-0.15541	0.1225	0.66722	-0.1225
TRIM33_2	TRIM33	-1.7123	0.88602	0.11379	-0.88602	-2.1731	0.97395	0.57574	-0.97395	-1.6025	0.87474	0.39665	-0.87474	-1.925	0.95689	0.13189	-0.95689
TRIM33_3	TRIM33	-1.8442	2.6405	0.09586	-2.6405	-1.015	1.9483	0.10845	-1.9483	0.078399	0.22561	0.9435	0.22561	-3.9295	3.5537	0.0034886	-3.5537
TRIM33_4	TRIM33	-0.57912	1.0651	0.41431	-1.0651	-3.6336	3.1149	0.0056007	-3.1149	0.070423	0.17751	0.95707	0.17751	0.43336	1.1723	0.3144	1.1723
TRIM34_1	TRIM34	-1.087	0.65054	0.26227	-0.65054	-1.9741	0.88969	0.66465	-0.88969	-1.0905	0.65917	0.55466	-0.65917	-0.78376	0.52327	0.34632	-0.52327
TRIM34_2	TRIM34	0.14157	0.26874	0.85433	0.26874	-1.7246	1.9025	0.10458	-1.9025	0.11878	0.24512	0.93903	0.24512	1.1342	3.2304	0.012651	3.2304
TRIM34_3	TRIM34	0.48578	0.82356	0.54635	0.82356	-2.2398	1.6816	0.10371	-1.6816	0.3119	0.53873	0.84811	0.53873	2.1839	7.541	9.3037e-12	7.541
TRIM34_4	TRIM34	-0.24809	0.39583	0.76744	-0.39583	0.82468	2.0196	0.097414	2.0196	-0.43783	0.71771	0.77448	-0.71771	-0.58859	0.87022	0.45291	-0.87022
TRIM35_1	TRIM35	-1.3375	1.1558	0.29302	-1.1558	-3.7396	1.8275	0.13795	-1.8275	-0.2834	0.36853	0.88478	-0.36853	-0.33129	0.40547	0.70222	-0.40547
TRIM35_2	TRIM35	-1.1656	1.893	0.16146	-1.893	-3.8095	3.3392	0.0028787	-3.3392	-0.73376	1.5015	0.47538	-1.5015	-0.17274	0.40041	0.74842	-0.40041
TRIM35_3	TRIM35	0.18241	0.4846	0.72451	0.4846	0.45061	1.3888	0.24468	1.3888	0.14669	0.42471	0.88232	0.42471	0.086829	0.23178	0.85378	0.23178
TRIM35_4	TRIM35	-3.458	2.231	0.094481	-2.231	-4.5408	2.4537	0.045894	-2.4537	-0.43353	0.69665	0.78166	-0.69665	-4.2264	2.4083	0.017896	-2.4083
TRIM36_1	TRIM36	-1.0574	1.758	0.18759	-1.758	-0.91272	1.6698	0.16471	-1.6698	-1.2132	2.1216	0.262	-2.1216	-0.99734	1.7544	0.12798	-1.7544
TRIM36_2	TRIM36	-2.2275	1.5273	0.15078	-1.5273	-3.7904	1.8626	0.13039	-1.8626	-0.64688	0.75891	0.73774	-0.75891	-2.4625	1.643	0.070852	-1.643
TRIM36_3	TRIM36	-2.8523	1.658	0.10535	-1.658	-3.7603	1.8418	0.13499	-1.8418	-0.58615	0.69452	0.76179	-0.69452	-3.4572	1.8077	0.038955	-1.8077
TRIM36_4	TRIM36	-1.194	1.0553	0.33445	-1.0553	-3.6728	1.7823	0.14896	-1.7823	-0.14624	0.195	0.93899	-0.195	-0.10887	0.14075	0.87443	-0.14075
TRIM37_1	TRIM37	0.33638	0.54468	0.70394	0.54468	2.2392	8.0073	4.0419e-14	8.0073	0.21236	0.35706	0.91146	0.35706	-0.43626	0.55998	0.61499	-0.55998
TRIM37_2	TRIM37	-2.2034	1.5136	0.15347	-1.5136	1.4885	3.6084	0.0023263	3.6084	-1.1325	1.1369	0.5737	-1.1369	-3.472	1.8179	0.038484	-1.8179
TRIM37_3	TRIM37	-1.1614	1.1489	0.32563	-1.1489	-4.0119	2.0223	0.099535	-2.0223	-0.71862	0.88508	0.69993	-0.88508	0.84728	1.7179	0.13892	1.7179
TRIM37_4	TRIM37	-1.2753	1.5073	0.23355	-1.5073	-2.9423	2.3371	0.035268	-2.3371	-1.3019	1.672	0.39674	-1.672	-0.39286	0.63493	0.59363	-0.63493
TRIM38_1	TRIM38	0.64518	1.549	0.23848	1.549	0.084264	0.17314	0.89392	0.17314	0.65619	1.736	0.38566	1.736	0.92672	2.5676	0.03672	2.5676
TRIM38_2	TRIM38	0.75098	1.3091	0.32482	1.3091	-0.37481	0.45306	0.6723	-0.45306	0.82288	1.5928	0.44518	1.5928	1.2815	2.8343	0.025276	2.8343
TRIM38_3	TRIM38	-2.2123	1.7907	0.13959	-1.7907	-4.314	2.2595	0.065548	-2.2595	0.29374	0.56233	0.83646	0.56233	-2.7135	2.0047	0.04984	-2.0047
TRIM38_4	TRIM38	-1.8958	2.1957	0.11775	-2.1957	0.41788	1.0594	0.37579	1.0594	-1.058	1.7163	0.39096	-1.7163	-3.6206	2.8638	0.014399	-2.8638
TRIM39-RPP21_1	TRIM39-RPP21	-0.21854	0.37902	0.78101	-0.37902	1.731	6.5522	1.184e-09	6.5522	-0.2232	0.42394	0.88114	-0.42394	-1.15	1.5368	0.17434	-1.5368
TRIM39-RPP21_2	TRIM39-RPP21	-1.1281	1.1637	0.3277	-1.1637	-4.1148	2.1005	0.086932	-2.1005	-0.54619	0.73526	0.75832	-0.73526	0.84163	1.7587	0.1299	1.7587
TRIM39-RPP21_3	TRIM39-RPP21	-1.777	1.3278	0.20968	-1.3278	-3.6731	1.7825	0.14896	-1.7825	0.66496	1.1845	0.60875	1.1845	-2.3231	1.5496	0.082577	-1.5496
TRIM39-RPP21_4	TRIM39-RPP21	-1.8115	1.3659	0.20308	-1.3659	-3.7349	1.8243	0.13876	-1.8243	1.0148	2.1059	0.26973	2.1059	-2.5625	1.6394	0.064038	-1.6394
TRIM39_1	TRIM39	-1.6888	0.92212	0.15736	-0.92212	-2.4001	1.0753	0.48395	-1.0753	-0.12519	0.11501	0.91668	-0.11501	-2.1394	1.0559	0.1113	-1.0559
TRIM39_2	TRIM39	-2.0642	1.5134	0.16732	-1.5134	0.43165	0.71816	0.56581	0.71816	0.061848	0.094363	0.98531	0.094363	-3.5642	1.8827	0.035432	-1.8827
TRIM39_3	TRIM39	0.28322	0.50099	0.72297	0.50099	0.82319	1.8522	0.12709	1.8522	0.11243	0.20425	0.95166	0.20425	0.19513	0.34653	0.78715	0.34653
TRIM39_4	TRIM39	-1.9795	1.4474	0.17899	-1.4474	-3.7855	1.8592	0.13096	-1.8592	0.15701	0.24111	0.94672	0.24111	-2.3951	1.6231	0.075976	-1.6231
TRIM4_1	TRIM4	-0.032069	0.079149	0.95684	-0.079149	-0.27685	0.66235	0.58511	-0.66235	0.11462	0.32858	0.91531	0.32858	-0.05651	0.14371	0.9101	-0.14371
TRIM4_2	TRIM4	-1.7483	2.1589	0.12236	-2.1589	-5.2316	3.1439	0.0088605	-3.1439	-0.73386	1.3487	0.53653	-1.3487	0.12248	0.28279	0.82151	0.28279
TRIM4_3	TRIM4	0.44506	1.3004	0.31906	1.3004	1.2873	5.4618	6.7887e-07	5.4618	0.28901	0.88084	0.72256	0.88084	0.18764	0.51937	0.67349	0.51937
TRIM4_4	TRIM4	-2.7573	2.0176	0.10757	-2.0176	0.31187	0.59615	0.63035	0.59615	-1.2366	1.4886	0.45978	-1.4886	-4.1153	2.3121	0.020444	-2.3121
TRIM40_1	TRIM40	-0.63869	0.76772	0.53013	-0.76772	-4.1164	2.1017	0.08686	-2.1017	0.89248	1.9988	0.29919	1.9988	0.7449	1.5014	0.19582	1.5014
TRIM40_2	TRIM40	-2.1712	1.5813	0.15433	-1.5813	-0.56794	0.68556	0.53543	-0.68556	0.32468	0.55632	0.84187	0.55632	-3.634	1.933	0.033307	-1.933
TRIM40_3	TRIM40	-3.3551	1.994	0.094863	-1.994	-4.21	2.1752	0.076356	-2.1752	-1.4541	1.5283	0.42817	-1.5283	-3.8996	2.1349	0.025939	-2.1349
TRIM40_4	TRIM40	-0.96757	1.1678	0.34803	-1.1678	1.1896	3.195	0.0080707	3.195	0.03819	0.070045	0.98661	0.070045	-2.7851	2.1175	0.044286	-2.1175
TRIM41_1	TRIM41	0.85076	1.0301	0.59378	1.0301	-0.54035	0.35041	0.31331	-0.35041	3.3792	10.887	8.8685e-24	10.887	0.45418	0.4695	0.99767	0.4695
TRIM41_2	TRIM41	-1.276	1.1661	0.30281	-1.1661	-3.865	1.9151	0.1193	-1.9151	-0.69102	0.81875	0.72131	-0.81875	0.36608	0.59324	0.64296	0.59324
TRIM41_3	TRIM41	-1.5002	1.6734	0.19084	-1.6734	0.15524	0.3077	0.80993	0.3077	-0.67442	1.0589	0.64857	-1.0589	-2.9845	2.3453	0.033324	-2.3453
TRIM41_4	TRIM41	0.82418	2.3569	0.10933	2.3569	1.9262	9.0007	1.058e-17	9.0007	-0.010054	0.023375	0.99479	-0.023375	1.1238	3.7452	0.003546	3.7452
TRIM42_1	TRIM42	-2.266	1.5561	0.14658	-1.5561	-3.8286	1.8894	0.12461	-1.8894	-1.074	1.1163	0.58794	-1.1163	-2.2418	1.6015	0.088243	-1.6015
TRIM42_2	TRIM42	-1.4475	1.0612	0.27329	-1.0612	1.0156	1.7508	0.15286	1.7508	0.82868	1.3901	0.53318	1.3901	-2.9931	1.5096	0.056529	-1.5096
TRIM42_3	TRIM42	-1.8793	1.6622	0.17063	-1.6622	-4.3128	2.2586	0.065613	-2.2586	-1.7723	1.7605	0.33712	-1.7605	0.095194	0.16127	0.90841	0.16127
TRIM42_4	TRIM42	-2.5531	1.397	0.11086	-1.397	-3.3037	1.5487	0.21835	-1.5487	-1.0823	0.95064	0.61563	-0.95064	-3.0105	1.52	0.055678	-1.52
TRIM43_1	TRIM43	-2.7891	1.485	0.097558	-1.485	-3.4106	1.6136	0.1963	-1.6136	-3.4435	1.691	0.15522	-1.691	-2.0282	1.3515	0.1134	-1.3515
TRIM43_2	TRIM43	-2.3004	1.3484	0.1366	-1.3484	-3.3199	1.5584	0.21525	-1.5584	0.59992	0.93351	0.71623	0.93351	-3.0266	1.5297	0.055057	-1.5297
TRIM43_3	TRIM43	-0.27694	0.51603	0.70354	-0.51603	0.892	2.6544	0.030627	2.6544	-0.014863	0.033294	0.993	-0.033294	-1.1049	1.6411	0.15109	-1.6411
TRIM43_4	TRIM43	-0.572	0.40448	0.49066	-0.40448	-0.26732	0.20339	0.65004	-0.20339	2.2497	4.7039	0.00079299	4.7039	-1.7663	0.88668	0.14948	-0.88668
TRIM43B_1	TRIM43B	-2.184	2.4463	0.10014	-2.4463	-5.2925	3.2128	0.0073124	-3.2128	-2.5395	2.8591	0.1086	-2.8591	0.8556	2.6367	0.033231	2.6367
TRIM43B_2	TRIM43B	-0.88264	1.0337	0.39972	-1.0337	0.69378	1.4525	0.22675	1.4525	1.2848	3.5366	0.03116	3.5366	-3.1781	2.0809	0.034347	-2.0809
TRIM43B_3	TRIM43B	-3.2855	2.1942	0.09545	-2.1942	-4.5288	2.443	0.046769	-2.443	0.41886	0.90058	0.7163	0.90058	-4.2145	2.3978	0.018133	-2.3978
TRIM43B_4	TRIM43B	-1.2478	1.4971	0.23751	-1.4971	1.6697	5.9023	6.052e-08	5.9023	-0.84472	1.2554	0.56794	-1.2554	-2.8997	2.3225	0.035432	-2.3225
TRIM44_1	TRIM44	-2.3148	1.694	0.13915	-1.694	-4.0769	2.0714	0.091441	-2.0714	0.53117	1.0256	0.67052	1.0256	-3.1272	1.943	0.036578	-1.943
TRIM44_2	TRIM44	-1.7342	1.2974	0.21677	-1.2974	1.2243	2.5554	0.038867	2.5554	0.38651	0.61445	0.82482	0.61445	-3.3364	1.726	0.042966	-1.726
TRIM44_3	TRIM44	-2.4377	1.4155	0.12556	-1.4155	-3.4102	1.6133	0.1963	-1.6133	0.21825	0.3041	0.93523	0.3041	-3.1144	1.5835	0.051273	-1.5835
TRIM44_4	TRIM44	0.16024	0.23907	0.88713	0.23907	2.1612	7.3245	6.4962e-12	7.3245	-0.56028	0.71018	0.76299	-0.71018	-0.07608	0.10812	0.9091	-0.10812
TRIM45_1	TRIM45	1.2238	3.4899	0.069729	3.4899	1.5097	5.0527	5.5474e-06	5.0527	0.39116	0.89186	0.71895	0.89186	1.938	7.6744	3.5637e-12	7.6744
TRIM45_2	TRIM45	-2.2836	2.3806	0.10193	-2.3806	-1.4875	2.0242	0.093263	-2.0242	-0.88534	1.5112	0.47004	-1.5112	-3.8096	2.8885	0.012319	-2.8885
TRIM45_3	TRIM45	-2.7325	2.2358	0.10156	-2.2358	1.1925	3.5415	0.0028316	3.5415	-0.9198	1.3599	0.5276	-1.3599	-4.4407	2.6041	0.013165	-2.6041
TRIM45_4	TRIM45	-1.1866	1.7206	0.19311	-1.7206	0.037159	0.084135	0.94862	0.084135	0.6982	2.1023	0.26813	2.1023	-3.404	2.8856	0.015712	-2.8856
TRIM46_1	TRIM46	-1.2654	1.2624	0.28712	-1.2624	-1.6338	1.5229	0.16564	-1.5229	0.61157	1.2414	0.58329	1.2414	-2.6872	1.8901	0.05398	-1.8901
TRIM46_2	TRIM46	-0.95441	0.6625	0.38429	-0.6625	-2.5059	1.1246	0.44506	-1.1246	0.76011	0.98785	0.71383	0.98785	-1.1915	0.78735	0.25421	-0.78735
TRIM46_3	TRIM46	-0.025796	0.027397	0.90869	-0.027397	1.4697	2.7762	0.024987	2.7762	0.16944	0.20424	0.97326	0.20424	-0.89711	0.73595	0.38943	-0.73595
TRIM46_4	TRIM46	-1.8046	2.6774	0.09545	-2.6774	-0.4797	1.1186	0.34846	-1.1186	-0.58532	1.3815	0.52524	-1.3815	-3.5724	3.571	0.0040684	-3.571
TRIM47_1	TRIM47	0.11033	0.3402	0.80866	0.3402	0.57328	2.205	0.071595	2.205	-0.41391	1.1809	0.60321	-1.1809	0.40481	1.4417	0.21164	1.4417
TRIM47_2	TRIM47	-0.8544	1.1921	0.35077	-1.1921	0.77937	2.0012	0.10024	2.0012	0.422	0.99388	0.6801	0.99388	-2.7604	2.3588	0.03655	-2.3588
TRIM47_3	TRIM47	-2.9776	2.3017	0.096866	-2.3017	-4.7627	2.6583	0.029902	-2.6583	-0.70486	1.1169	0.62458	-1.1169	-3.5102	2.4946	0.021803	-2.4946
TRIM47_4	TRIM47	-1.4553	1.7604	0.17841	-1.7604	0.66265	1.6934	0.1595	1.6934	-0.14507	0.29097	0.92565	-0.29097	-3.4566	2.6133	0.020531	-2.6133
TRIM48_1	TRIM48	-1.2547	0.6918	0.1576	-0.6918	2.3565	4.699	3.662e-05	4.699	-1.7874	0.84247	0.33412	-0.84247	-1.5429	0.79149	0.17843	-0.79149
TRIM48_2	TRIM48	-3.0597	2.1725	0.097777	-2.1725	-4.5589	2.4698	0.04441	-2.4698	-2.1491	2.0915	0.23985	-2.0915	-2.9222	2.2215	0.038104	-2.2215
TRIM48_3	TRIM48	-1.6858	0.85163	0.10349	-0.85163	-2.0067	0.90325	0.65004	-0.90325	-2.0341	0.9466	0.30019	-0.9466	-1.7663	0.88668	0.14948	-0.88668
TRIM48_4	TRIM48	-2.0921	1.5923	0.16036	-1.5923	-4.0154	2.025	0.099275	-2.025	0.23428	0.39824	0.89722	0.39824	-2.5668	1.7889	0.062023	-1.7889
TRIM49_1	TRIM49	-2.9004	1.6402	0.10109	-1.6402	-3.7068	1.8052	0.14321	-1.8052	-1.1862	1.1462	0.56211	-1.1462	-3.4046	1.7718	0.040596	-1.7718
TRIM49_2	TRIM49	-1.1168	0.6183	0.11983	-0.6183	-1.3692	0.65414	0.98885	-0.65414	-1.3912	0.68541	0.39663	-0.68541	-1.179	0.64329	0.2414	-0.64329
TRIM49_3	TRIM49	-2.1481	1.5342	0.15809	-1.5342	1.1168	2.3963	0.052452	2.3963	-0.59608	0.72604	0.75346	-0.72604	-3.5513	1.8735	0.035861	-1.8735
TRIM49_4	TRIM49	-1.9932	1.0707	0.13335	-1.0707	-0.1835	0.17153	0.77426	-0.17153	-2.2652	1.1874	0.2672	-1.1874	-2.415	1.191	0.089649	-1.191
TRIM49B_1	TRIM49B	-1.9661	1.8646	0.14443	-1.8646	-4.6058	2.512	0.040839	-2.512	0.16348	0.32907	0.91666	0.32907	-1.7848	1.8442	0.09426	-1.8442
TRIM49B_2	TRIM49B	-1.3148	1.359	0.26186	-1.359	-4.2988	2.247	0.067231	-2.247	-0.081017	0.13531	0.96477	-0.13531	-0.014201	0.023057	0.97496	-0.023057
TRIM49B_3	TRIM49B	-2.1108	1.6969	0.15173	-1.6969	0.40086	0.73586	0.54913	0.73586	0.55852	1.1368	0.62389	1.1368	-3.897	2.1329	0.025958	-2.1329
TRIM49B_4	TRIM49B	-2.7132	3.2283	0.083277	-3.2283	-5.8745	3.9479	0.00062976	-3.9479	-0.086986	0.24618	0.93805	-0.24618	-2.6295	3.3194	0.0097779	-3.3194
TRIM49C_1	TRIM49C	-2.4631	1.9705	0.11929	-1.9705	-2.7405	2.1367	0.050924	-2.1367	-1.2886	1.5537	0.43598	-1.5537	-3.376	2.2543	0.027529	-2.2543
TRIM49C_2	TRIM49C	-0.27593	0.512	0.70576	-0.512	-0.23628	0.46642	0.70474	-0.46642	0.41473	1.0769	0.64671	1.0769	-0.97366	1.4984	0.19013	-1.4984
TRIM49C_3	TRIM49C	-1.4963	1.5454	0.21329	-1.5454	0.27753	0.53	0.66997	0.53	-0.74575	1.0558	0.6451	-1.0558	-2.9295	2.1554	0.039713	-2.1554
TRIM49C_4	TRIM49C	-1.3047	1.9519	0.15078	-1.9519	0.34926	0.94497	0.42964	0.94497	-1.2338	2.077	0.27335	-2.077	-2.1823	2.6558	0.030297	-2.6558
TRIM49D1_1	TRIM49D1	0.054643	0.10699	0.9444	0.10699	-3.1773	2.5844	0.021155	-2.5844	0.31033	0.7302	0.7742	0.7302	1.5713	5.6712	9.5709e-07	5.6712
TRIM49D1_2	TRIM49D1	0.36749	0.60679	0.66773	0.60679	1.3965	3.5441	0.0028486	3.5441	0.33811	0.59994	0.82513	0.59994	-0.088805	0.1292	0.89887	-0.1292
TRIM49D1_3	TRIM49D1	-0.45622	0.67923	0.6009	-0.67923	-0.48623	0.74931	0.52667	-0.74931	-0.35621	0.59989	0.81724	-0.59989	-0.55433	0.82871	0.47606	-0.82871
TRIM49D1_4	TRIM49D1	-0.49866	0.43689	0.61331	-0.43689	2.4844	6.943	9.7758e-11	6.943	0.17171	0.19942	0.97771	0.19942	-2.0091	1.1538	0.096039	-1.1538
TRIM49D2_1	TRIM49D2	-3.2798	2.6601	0.092481	-2.6601	-5.1226	3.0242	0.012279	-3.0242	-1.3724	2.0013	0.29256	-2.0013	-3.5633	2.818	0.015708	-2.818
TRIM49D2_2	TRIM49D2	0.1453	0.30082	0.83365	0.30082	-0.24977	0.47341	0.69949	-0.47341	0.2366	0.55577	0.83647	0.55577	0.25469	0.56892	0.64341	0.56892
TRIM49D2_3	TRIM49D2	-2.1612	1.4884	0.15797	-1.4884	-3.7472	1.8327	0.13714	-1.8327	-0.60978	0.71403	0.75349	-0.71403	-2.3575	1.5943	0.07936	-1.5943
TRIM49D2_4	TRIM49D2	-2.336	2.9832	0.090028	-2.9832	-5.804	3.8508	0.00090555	-3.8508	-1.1438	2.2485	0.23152	-2.2485	-0.66494	1.4277	0.216	-1.4277
TRIM5_1	TRIM5	-0.54182	0.77978	0.54448	-0.77978	-2.0808	1.9875	0.083115	-1.9875	0.0018903	0.0035726	0.99952	0.0035726	-0.29552	0.47824	0.69058	-0.47824
TRIM5_2	TRIM5	-2.4678	2.003	0.11739	-2.003	-4.5288	2.443	0.046769	-2.443	0.48618	1.0713	0.64998	1.0713	-3.2615	2.27	0.029907	-2.27
TRIM5_3	TRIM5	-0.64028	0.85662	0.49882	-0.85662	2.3954	10.629	1.7306e-24	10.629	-0.46949	0.72533	0.76974	-0.72533	-2.1979	1.937	0.070562	-1.937
TRIM5_4	TRIM5	-1.3992	1.5459	0.21782	-1.5459	-4.5856	2.4938	0.042299	-2.4938	0.079462	0.15426	0.96463	0.15426	-0.19308	0.32335	0.78663	-0.32335
TRIM50_1	TRIM50	-1.5087	1.7751	0.17408	-1.7751	0.29533	0.65158	0.59326	0.65158	-0.31212	0.58429	0.82459	-0.58429	-3.3206	2.5555	0.023381	-2.5555
TRIM50_2	TRIM50	0.21605	0.61893	0.64707	0.61893	-0.62765	1.4251	0.23303	-1.4251	-0.096529	0.27389	0.93093	-0.27389	0.95491	3.7371	0.0036321	3.7371
TRIM50_3	TRIM50	-1.7122	2.8886	0.093312	-2.8886	0.35597	1.228	0.30322	1.228	-0.30138	0.86665	0.72717	-0.86665	-3.9268	4.0383	0.00089138	-4.0383
TRIM50_4	TRIM50	-1.9385	2.8113	0.094481	-2.8113	-1.5691	2.6587	0.030165	-2.6587	-0.1851	0.50586	0.8549	-0.50586	-3.7346	3.6563	0.0030427	-3.6563
TRIM51_1	TRIM51	-1.8696	1.2056	0.19237	-1.2056	0.12002	0.14716	0.95663	0.14716	-0.4007	0.42999	0.84161	-0.42999	-2.9606	1.4902	0.057988	-1.4902
TRIM51_2	TRIM51	-0.89632	1.2507	0.32819	-1.2507	-4.8394	2.7326	0.025297	-2.7326	0.38156	0.8976	0.71672	0.8976	1.0337	2.9368	0.021129	2.9368
TRIM51_3	TRIM51	-0.61072	0.68395	0.56035	-0.68395	-3.8569	1.9093	0.12055	-1.9093	0.13265	0.20664	0.9558	0.20664	1.4079	3.3877	0.0092635	3.3877
TRIM51_4	TRIM51	-1.4615	1.4857	0.22445	-1.4857	-4.3815	2.3158	0.059052	-2.3158	-0.28853	0.46154	0.8643	-0.46154	-0.15609	0.24784	0.83189	-0.24784
TRIM52_1	TRIM52	-1.4779	1.3298	0.24814	-1.3298	1.9432	6.1247	1.6829e-08	6.1247	-1.3238	1.3525	0.49336	-1.3525	-2.9091	1.8605	0.045431	-1.8605
TRIM52_2	TRIM52	-1.4555	1.4273	0.23521	-1.4273	-4.2621	2.2171	0.07089	-2.2171	-0.63519	0.87187	0.71371	-0.87187	0.11465	0.19242	0.88964	0.19242
TRIM52_3	TRIM52	0.26968	0.43923	0.76464	0.43923	1.6107	4.5603	5.5811e-05	4.5603	-0.043793	0.069468	0.98025	-0.069468	-0.060218	0.090417	0.92635	-0.090417
TRIM52_4	TRIM52	-2.209	1.612	0.1497	-1.612	-0.31269	0.41565	0.70988	-0.41565	0.13373	0.21678	0.95134	0.21678	-3.6719	1.9608	0.032177	-1.9608
TRIM54_1	TRIM54	-1.3261	1.7787	0.1791	-1.7787	-3.3764	2.8073	0.01251	-2.8073	-0.17848	0.37857	0.89799	-0.37857	-1.3719	1.8847	0.10031	-1.8847
TRIM54_2	TRIM54	-0.34125	0.55988	0.67439	-0.55988	-0.8777	1.2685	0.28035	-1.2685	-0.67623	1.0905	0.63637	-1.0905	0.25496	0.53296	0.66686	0.53296
TRIM54_3	TRIM54	-0.27969	0.53664	0.69232	-0.53664	0.2266	0.54408	0.65734	0.54408	-0.024919	0.057372	0.98755	-0.057372	-0.78342	1.3248	0.25027	-1.3248
TRIM54_4	TRIM54	-2.925	2.464	0.09545	-2.464	-4.9885	2.8826	0.017682	-2.8826	-0.53266	0.96222	0.68955	-0.96222	-3.3874	2.6635	0.020358	-2.6635
TRIM55_1	TRIM55	1.0335	1.9142	0.16306	1.9142	2.744	10.728	6.3408e-25	10.728	-0.20692	0.26305	0.91785	-0.26305	1.4968	3.439	0.0082749	3.439
TRIM55_2	TRIM55	0.55934	0.81906	0.56345	0.81906	0.51302	0.75742	0.55442	0.75742	-0.13019	0.16001	0.94201	-0.16001	1.3101	2.6386	0.034059	2.6386
TRIM55_3	TRIM55	-2.157	1.6953	0.14884	-1.6953	-4.1741	2.1468	0.080021	-2.1468	0.71181	1.5171	0.47209	1.5171	-2.9113	1.9616	0.04433	-1.9616
TRIM55_4	TRIM55	0.55682	1.2172	0.35264	1.2172	0.27213	0.56126	0.64952	0.56126	0.59934	1.4579	0.49505	1.4579	0.66853	1.5797	0.17121	1.5797
TRIM56_1	TRIM56	-1.3902	1.2049	0.27738	-1.2049	0.10964	0.15904	0.92334	0.15904	-0.50253	0.61978	0.79316	-0.61978	-2.7066	1.705	0.055248	-1.705
TRIM56_2	TRIM56	0.58044	1.6148	0.22028	1.6148	0.92227	3.0697	0.011296	3.0697	0.16441	0.43356	0.87881	0.43356	0.83341	2.6477	0.032668	2.6477
TRIM56_3	TRIM56	1.0771	1.9873	0.15104	1.9873	1.3443	2.8339	0.021218	2.8339	0.27939	0.41142	0.90004	0.41142	1.7952	4.5652	0.0001883	4.5652
TRIM56_4	TRIM56	-3.2365	1.7374	0.09257	-1.7374	-3.793	1.8644	0.13024	-1.8644	-3.1189	1.8601	0.18039	-1.8601	-3.4892	1.8299	0.037996	-1.8299
TRIM58_1	TRIM58	-0.39804	0.97004	0.46057	-0.97004	0.75681	2.9278	0.01624	2.9278	-1.0123	2.2423	0.23238	-2.2423	-0.36069	0.92518	0.4346	-0.92518
TRIM58_2	TRIM58	-1.2494	0.83136	0.30199	-0.83136	2.4704	6.5492	1.3437e-09	6.5492	-0.29919	0.28193	0.86839	-0.28193	-2.4289	1.198	0.088728	-1.198
TRIM58_3	TRIM58	-1.4156	0.98235	0.2758	-0.98235	-3.0537	1.4049	0.27683	-1.4049	-0.22921	0.24516	0.90363	-0.24516	-1.2651	0.9438	0.26208	-0.9438
TRIM58_4	TRIM58	-2.0581	1.6142	0.16161	-1.6142	3.2391	18.627	1.0624e-74	18.627	-0.85102	1.0289	0.64278	-1.0289	-3.7747	2.0378	0.029229	-2.0378
TRIM59_1	TRIM59	0.14044	0.18752	0.92958	0.18752	-1.8595	1.3687	0.16116	-1.3687	0.24007	0.35774	0.91716	0.35774	1.1466	2.2987	0.055248	2.2987
TRIM59_2	TRIM59	0.48499	0.88232	0.51198	0.88232	1.3709	3.6446	0.0020233	3.6446	-0.0022686	0.0037782	0.99579	-0.0037782	0.55007	1.0613	0.37106	1.0613
TRIM59_3	TRIM59	-1.8569	1.0762	0.17278	-1.0762	-2.8435	1.2921	0.33476	-1.2921	0.99944	1.5667	0.46805	1.5667	-2.564	1.2682	0.079535	-1.2682
TRIM59_4	TRIM59	-1.3164	1.6457	0.2046	-1.6457	-3.1531	2.5582	0.022398	-2.5582	-2.2097	2.3656	0.19183	-2.3656	0.59492	1.4563	0.20754	1.4563
TRIM6-TRIM34_1	TRIM6-TRIM34	0.42084	1.1387	0.3836	1.1387	1.0255	3.6646	0.0018635	3.6646	0.51758	1.5994	0.43728	1.5994	0.030789	0.075337	0.95359	0.075337
TRIM6-TRIM34_2	TRIM6-TRIM34	-1.5976	2.0069	0.13967	-2.0069	-2.152	2.4395	0.042299	-2.4395	0.47621	1.2892	0.56042	1.2892	-3.2121	2.7759	0.019556	-2.7759
TRIM6-TRIM34_3	TRIM6-TRIM34	-0.9478	1.3712	0.2867	-1.3712	-1.3328	1.801	0.13121	-1.801	-1.4732	2.0012	0.28983	-2.0012	-0.25361	0.47637	0.69773	-0.47637
TRIM6-TRIM34_4	TRIM6-TRIM34	-1.8346	2.5814	0.096868	-2.5814	-0.18961	0.46542	0.70633	-0.46542	-0.89807	1.8344	0.34995	-1.8344	-3.4875	3.3952	0.006327	-3.3952
TRIM6_1	TRIM6	-1.6594	2.0905	0.12961	-2.0905	-3.4774	2.9252	0.0092836	-2.9252	-0.24023	0.51628	0.8502	-0.51628	-2.0855	2.4278	0.041419	-2.4278
TRIM6_2	TRIM6	-2.2345	1.5075	0.15033	-1.5075	1.5214	3.6989	0.0017044	3.6989	-1.3316	1.2465	0.51799	-1.2465	-3.4398	1.7957	0.039537	-1.7957
TRIM6_3	TRIM6	-1.4001	1.2664	0.26756	-1.2664	-0.94736	1.0175	0.35295	-1.0175	-3.1664	1.9651	0.17427	-1.9651	0.32907	0.54034	0.67465	0.54034
TRIM6_4	TRIM6	0.433	0.79064	0.55949	0.79064	1.4336	4.0019	0.00055489	4.0019	0.15345	0.27632	0.93273	0.27632	0.23319	0.4104	0.75087	0.4104
TRIM60_1	TRIM60	0.69633	1.1188	0.40752	1.1188	1.8881	5.0126	7.023e-06	5.0126	-0.6071	0.66649	0.76236	-0.66649	1.4833	3.3428	0.010346	3.3428
TRIM60_2	TRIM60	-0.76664	0.8423	0.47669	-0.8423	2.288	8.226	7.2094e-15	8.226	-0.27993	0.39087	0.88215	-0.39087	-2.4574	1.7287	0.069593	-1.7287
TRIM60_3	TRIM60	-0.1047	0.26754	0.85101	-0.26754	0.48816	1.6227	0.17613	1.6227	0.0656	0.1964	0.95141	0.1964	-0.56767	1.2923	0.26492	-1.2923
TRIM60_4	TRIM60	-0.44139	0.70081	0.59329	-0.70081	-2.2833	2.2121	0.057156	-2.2121	0.63336	1.6067	0.43494	1.6067	-0.54592	0.86891	0.45792	-0.86891
TRIM61_1	TRIM61	0.28473	0.74746	0.57594	0.74746	0.27837	0.76758	0.52523	0.76758	0.58913	1.9053	0.3271	1.9053	-0.010275	0.02526	0.98427	-0.02526
TRIM61_2	TRIM61	0.65471	1.7449	0.19136	1.7449	0.23329	0.5602	0.64826	0.5602	0.37226	0.98404	0.6833	0.98404	1.1577	3.8833	0.0023313	3.8833
TRIM61_3	TRIM61	-1.7701	2.0498	0.13187	-2.0498	-3.3155	2.7378	0.014818	-2.7378	-1.4089	1.9869	0.29561	-1.9869	-1.3641	1.8408	0.10718	-1.8408
TRIM61_4	TRIM61	-1.1171	1.6476	0.21041	-1.6476	-3.4754	2.9229	0.0093267	-2.9229	-0.44994	0.90121	0.71352	-0.90121	-0.51993	0.96045	0.41423	-0.96045
TRIM62_1	TRIM62	-1.6203	1.7995	0.16653	-1.7995	-4.7984	2.6926	0.027651	-2.6926	-1.1721	1.6266	0.41795	-1.6266	0.61502	1.4707	0.20297	1.4707
TRIM62_2	TRIM62	-0.048277	0.11775	0.9358	-0.11775	0.26204	0.75072	0.53443	0.75072	0.16559	0.48021	0.8632	0.48021	-0.41439	0.92822	0.43272	-0.92822
TRIM62_3	TRIM62	-0.72109	0.70437	0.51654	-0.70437	0.94574	1.7053	0.16193	1.7053	0.50591	0.80872	0.75541	0.80872	-2.3491	1.4852	0.079535	-1.4852
TRIM62_4	TRIM62	-0.65715	0.91914	0.47192	-0.91914	-4.6135	2.519	0.040212	-2.519	0.61851	1.4718	0.48969	1.4718	1.29	3.7645	0.003365	3.7645
TRIM63_1	TRIM63	-1.5777	2.4117	0.10539	-2.4117	-5.7283	3.7493	0.0013059	-3.7493	0.41714	1.3421	0.54008	1.3421	-0.24356	0.58545	0.63158	-0.58545
TRIM63_2	TRIM63	-1.751	1.4331	0.20553	-1.4331	-3.9502	1.9767	0.10758	-1.9767	0.24426	0.40795	0.89473	0.40795	-1.8081	1.5066	0.1316	-1.5066
TRIM63_3	TRIM63	-0.55171	0.95115	0.4668	-0.95115	-1.2407	1.8131	0.13096	-1.8131	-0.028038	0.063356	0.98623	-0.063356	-0.73399	1.2391	0.28337	-1.2391
TRIM63_4	TRIM63	-0.019394	0.043111	0.97607	-0.043111	0.99291	3.3623	0.0049552	3.3623	0.077898	0.19731	0.95135	0.19731	-0.61233	1.1598	0.31881	-1.1598
TRIM64_1	TRIM64	-1.9958	1.7663	0.15275	-1.7663	-4.4145	2.3438	0.056002	-2.3438	-1.0344	1.3174	0.53447	-1.3174	-0.91723	1.1492	0.30418	-1.1492
TRIM64_2	TRIM64	-3.7686	2.4228	0.089867	-2.4228	-4.7373	2.6341	0.03147	-2.6341	-1.3066	1.707	0.38461	-1.707	-4.4208	2.5853	0.013656	-2.5853
TRIM64_3	TRIM64	0.40755	1.183	0.36492	1.183	0.51886	1.6528	0.16929	1.6528	0.44515	1.4459	0.49972	1.4459	0.31901	0.93203	0.43099	0.93203
TRIM64_4	TRIM64	-3.3098	1.8165	0.093572	-1.8165	-3.9202	1.9548	0.11164	-1.9548	-2.9268	1.902	0.2027	-1.902	-3.6142	1.9186	0.033912	-1.9186
TRIM64B_1	TRIM64B	-0.53297	0.96327	0.46177	-0.96327	0.15434	0.37012	0.76773	0.37012	0.49134	1.393	0.52105	1.393	-1.849	2.3396	0.048428	-2.3396
TRIM64B_2	TRIM64B	-1.1123	1.6761	0.20415	-1.6761	-1.6092	2.2034	0.069339	-2.2034	-1.0117	1.7304	0.38576	-1.7304	-0.99338	1.6118	0.16027	-1.6118
TRIM64B_3	TRIM64B	-2.4276	1.7598	0.12969	-1.7598	-4.1392	2.1195	0.083968	-2.1195	-0.34431	0.49926	0.84732	-0.49926	-2.8769	1.933	0.046049	-1.933
TRIM64B_4	TRIM64B	-1.231	1.6446	0.20792	-1.6446	0.24585	0.5585	0.64973	0.5585	-0.092305	0.1951	0.95138	-0.1951	-2.9586	2.5913	0.026641	-2.5913
TRIM64C_1	TRIM64C	0.42082	0.97203	0.46063	0.97203	0.326	0.76344	0.52797	0.76344	0.33427	0.82222	0.73997	0.82222	0.56165	1.4178	0.21993	1.4178
TRIM64C_2	TRIM64C	0.086451	0.19623	0.89275	0.19623	-0.15844	0.34747	0.78072	-0.34747	0.022995	0.056219	0.98812	0.056219	0.27318	0.68795	0.56968	0.68795
TRIM64C_3	TRIM64C	-0.8648	1.1327	0.37007	-1.1327	-0.94734	1.2644	0.27713	-1.2644	-1.4823	1.7655	0.35589	-1.7655	-0.23785	0.39591	0.74404	-0.39591
TRIM64C_4	TRIM64C	0.70668	1.5553	0.23761	1.5553	0.62463	1.3927	0.24465	1.3927	0.56787	1.298	0.55774	1.298	0.902	2.2158	0.06135	2.2158
TRIM65_1	TRIM65	-2.7343	2.2957	0.099777	-2.2957	-4.8382	2.7314	0.025341	-2.7314	0.13876	0.29922	0.9247	0.29922	-3.4722	2.5503	0.021462	-2.5503
TRIM65_2	TRIM65	-1.749	1.8451	0.15522	-1.8451	-4.7512	2.6473	0.030563	-2.6473	0.393	0.9014	0.71535	0.9014	-1.3167	1.6306	0.1465	-1.6306
TRIM65_3	TRIM65	-0.99724	1.2375	0.32448	-1.2375	0.60042	1.3375	0.26288	1.3375	1.0847	3.041	0.089607	3.041	-3.3222	2.3137	0.027911	-2.3137
TRIM65_4	TRIM65	0.046475	0.085379	0.95783	0.085379	-1.063	1.4229	0.22478	-1.4229	0.78664	2.0719	0.2769	2.0719	-0.12058	0.21687	0.85849	-0.21687
TRIM66_1	TRIM66	-0.72796	0.64953	0.51392	-0.64953	1.0932	1.8967	0.12363	1.8967	0.20173	0.26248	0.95113	0.26248	-2.1476	1.3072	0.094309	-1.3072
TRIM66_2	TRIM66	-1.8147	1.9454	0.14146	-1.9454	0.0046158	0.0091264	0.99716	0.0091264	0.21838	0.48735	0.86134	0.48735	-3.9633	2.6392	0.013222	-2.6392
TRIM66_3	TRIM66	-1.1985	0.80442	0.31552	-0.80442	-2.6767	1.2074	0.38595	-1.2074	0.57173	0.72659	0.80612	0.72659	-1.5335	0.9565	0.17346	-0.9565
TRIM66_4	TRIM66	-2.6369	2.1533	0.10606	-2.1533	-4.679	2.5793	0.035499	-2.5793	-0.34234	0.59363	0.82032	-0.59363	-3.041	2.3376	0.032668	-2.3376
TRIM67_1	TRIM67	-1.6261	1.4873	0.21185	-1.4873	-4.1955	2.1637	0.07794	-2.1637	-0.076982	0.12446	0.96639	-0.12446	-0.96445	1.1105	0.30985	-1.1105
TRIM67_2	TRIM67	-1.0446	0.70508	0.35139	-0.70508	-2.5049	1.1242	0.44508	-1.1242	-0.033195	0.032387	0.9482	-0.032387	-0.87976	0.63923	0.36988	-0.63923
TRIM67_3	TRIM67	-1.1698	1.4069	0.26376	-1.4069	-2.899	2.2931	0.038413	-2.2931	-0.83505	1.2183	0.58194	-1.2183	-0.61241	0.90833	0.433	-0.90833
TRIM67_4	TRIM67	-0.29426	0.44388	0.7352	-0.44388	-1.4752	1.6081	0.16147	-1.6081	-0.27345	0.45393	0.86852	-0.45393	0.28083	0.53581	0.66787	0.53581
TRIM68_1	TRIM68	-0.42191	0.55558	0.65746	-0.55558	-4.1826	2.1535	0.079411	-2.1535	1.0829	2.6674	0.15053	2.6674	1.1807	2.8739	0.023546	2.8739
TRIM68_2	TRIM68	0.37953	1.1627	0.37331	1.1627	0.78229	2.9333	0.016051	2.9333	-0.27413	0.7387	0.77067	-0.7387	0.83687	3.1576	0.014544	3.1576
TRIM68_3	TRIM68	-1.0043	0.57367	0.12386	-0.57367	-1.2418	0.60737	0.93143	-0.60737	-1.2626	0.63644	0.41816	-0.63644	-1.0626	0.59698	0.26711	-0.59698
TRIM68_4	TRIM68	-1.4044	1.2393	0.27059	-1.2393	-3.8739	1.9215	0.11823	-1.9215	-0.94003	1.0329	0.6292	-1.0329	0.25374	0.39603	0.766	0.39603
TRIM69_1	TRIM69	-2.571	1.5751	0.122	-1.5751	-3.7068	1.8052	0.14321	-1.8052	-2.5647	1.6992	0.25589	-1.6992	-2.1848	1.5262	0.095206	-1.5262
TRIM69_2	TRIM69	0.11177	0.20106	0.89519	0.20106	1.3008	3.8186	0.0010894	3.8186	0.63949	1.5235	0.46749	1.5235	-0.96364	1.2609	0.26317	-1.2609
TRIM69_3	TRIM69	-0.61786	0.82331	0.51537	-0.82331	1.5273	4.6416	3.8464e-05	4.6416	0.54217	1.1773	0.60569	1.1773	-2.5941	2.0434	0.051986	-2.0434
TRIM69_4	TRIM69	-2.7247	1.6343	0.11266	-1.6343	-3.7617	1.8427	0.13499	-1.8427	0.18094	0.27807	0.93689	0.27807	-3.4588	1.8088	0.038955	-1.8088
TRIM7_1	TRIM7	-0.90646	0.9969	0.40586	-0.9969	-4.1024	2.0909	0.088198	-2.0909	1.2041	3.0297	0.092101	3.0297	-0.28338	0.39443	0.72979	-0.39443
TRIM7_2	TRIM7	-2.2461	1.4077	0.14719	-1.4077	-3.5034	1.6717	0.17844	-1.6717	1.6305	4.0189	0.0081753	4.0189	-3.2059	1.6411	0.047823	-1.6411
TRIM7_3	TRIM7	-0.63063	0.6568	0.55784	-0.6568	-3.6369	1.7583	0.15452	-1.7583	0.58192	0.9936	0.68729	0.9936	0.74083	1.2855	0.27711	1.2855
TRIM7_4	TRIM7	-0.24141	0.40262	0.76597	-0.40262	0.34132	0.72999	0.54779	0.72999	0.3566	0.80295	0.7476	0.80295	-1.1041	1.4495	0.19839	-1.4495
TRIM71_1	TRIM71	-3.0928	1.6506	0.094481	-1.6506	-3.6639	1.7763	0.15057	-1.7763	-2.8793	1.7429	0.21121	-1.7429	-3.3625	1.7434	0.042139	-1.7434
TRIM71_2	TRIM71	-2.9283	2.5233	0.095058	-2.5233	0.71608	1.9594	0.10679	1.9594	-0.79564	1.3534	0.53375	-1.3534	-4.7407	2.9025	0.0074965	-2.9025
TRIM71_3	TRIM71	-2.3546	1.3644	0.13086	-1.3644	0.97225	1.6704	0.17195	1.6704	-2.5434	1.504	0.26025	-1.504	-3.0351	1.5348	0.054634	-1.5348
TRIM71_4	TRIM71	-1.5643	1.6943	0.18473	-1.6943	0.75789	1.8503	0.12688	1.8503	0.1579	0.32426	0.91785	0.32426	-3.7147	2.4524	0.01879	-2.4524
TRIM72_1	TRIM72	0.20028	0.34897	0.81173	0.34897	0.95366	2.2893	0.062076	2.2893	0.18764	0.3553	0.90869	0.3553	-0.14914	0.23845	0.83836	-0.23845
TRIM72_2	TRIM72	-0.73225	0.88805	0.47142	-0.88805	-0.1216	0.18772	0.87024	-0.18772	0.41044	0.79992	0.75053	0.79992	-2.0474	1.7515	0.091611	-1.7515
TRIM72_3	TRIM72	-2.4277	1.2374	0.096868	-1.2374	-2.9282	1.3368	0.31113	-1.3368	-2.4024	1.3035	0.26279	-1.3035	-2.6462	1.3122	0.074592	-1.3122
TRIM72_4	TRIM72	0.38827	0.74992	0.57896	0.74992	1.1399	3.052	0.011901	3.052	0.36216	0.75746	0.76554	0.75746	0.055749	0.099164	0.94473	0.099164
TRIM73_1	TRIM73	-3.2929	1.7861	0.09257	-1.7861	-3.8694	1.9182	0.11879	-1.9182	-3.0852	1.9005	0.18447	-1.9005	-3.5642	1.8827	0.035432	-1.8827
TRIM73_2	TRIM73	-3.1281	1.8699	0.09734	-1.8699	-4.0636	2.0613	0.093268	-2.0613	-0.76609	0.94521	0.67801	-0.94521	-3.7553	2.0231	0.0298	-2.0231
TRIM73_3	TRIM73	-0.95091	0.59761	0.32229	-0.59761	-2.0055	0.90275	0.65014	-0.90275	-0.10838	0.09059	0.89846	-0.09059	-0.98311	0.6214	0.26655	-0.6214
TRIM73_4	TRIM73	0.092799	0.18597	0.90042	0.18597	-0.48405	0.83661	0.48332	-0.83661	0.091519	0.20129	0.95081	0.20129	0.38482	0.88798	0.45554	0.88798
TRIM74_1	TRIM74	-2.5276	2.3837	0.099398	-2.3837	-1.6654	2.072	0.083829	-2.072	-0.77389	1.3156	0.54763	-1.3156	-4.1429	2.8238	0.0095501	-2.8238
TRIM74_2	TRIM74	-2.171	2.0457	0.12312	-2.0457	-3.0155	2.4124	0.030328	-2.4124	0.20817	0.4474	0.87509	0.4474	-3.6481	2.51	0.019457	-2.51
TRIM74_3	TRIM74	-0.2767	0.60337	0.65575	-0.60337	-0.72388	1.4362	0.22956	-1.4362	-0.11927	0.30254	0.92296	-0.30254	-0.21404	0.49527	0.68829	-0.49527
TRIM74_4	TRIM74	-0.66729	0.95932	0.4545	-0.95932	-1.7056	1.8796	0.10848	-1.8796	0.01832	0.03627	0.99313	0.03627	-0.83082	1.1762	0.30283	-1.1762
TRIM77_1	TRIM77	-0.61411	0.6004	0.56921	-0.6004	2.2465	6.6504	6.6132e-10	6.6504	-0.41155	0.46076	0.83672	-0.46076	-1.9635	1.3279	0.12203	-1.3279
TRIM77_2	TRIM77	-0.66261	0.67017	0.543	-0.67017	1.6009	3.8096	0.0011652	3.8096	-0.31176	0.38079	0.87427	-0.38079	-1.9509	1.3927	0.12315	-1.3927
TRIM77_3	TRIM77	-1.821	0.99537	0.15092	-0.99537	-2.5666	1.1536	0.42289	-1.1536	-1.7788	1.0263	0.39681	-1.0263	-1.8417	1.0248	0.09828	-1.0248
TRIM77_4	TRIM77	-2.7238	1.6672	0.1135	-1.6672	-2.0893	1.5548	0.12461	-1.5548	-1.428	1.3361	0.4826	-1.3361	-3.5243	1.8544	0.03672	-1.8544
TRIM8_1	TRIM8	0.95416	1.8195	0.17997	1.8195	1.4763	3.5752	0.0025905	3.5752	0.61654	1.1189	0.63539	1.1189	1.0672	2.197	0.064179	2.197
TRIM8_2	TRIM8	-1.593	1.0922	0.23994	-1.0922	-3.1959	1.4853	0.24222	-1.4853	-0.16045	0.18341	0.92983	-0.18341	-1.6658	1.1522	0.1686	-1.1522
TRIM8_3	TRIM8	-1.0813	0.66477	0.2887	-0.66477	-2.1134	0.94826	0.60164	-0.94826	-0.35603	0.28101	0.81907	-0.28101	-1.0987	0.68391	0.2387	-0.68391
TRIM8_4	TRIM8	-1.9577	1.8028	0.15098	-1.8028	-4.507	2.4238	0.048596	-2.4238	0.69331	1.6376	0.42277	1.6376	-2.308	2.0083	0.062171	-2.0083
TRIM9_1	TRIM9	0.73749	2.0896	0.13406	2.0896	-0.11449	0.25112	0.84162	-0.25112	0.57143	1.6755	0.40739	1.6755	1.3412	4.9873	2.8326e-05	4.9873
TRIM9_2	TRIM9	-0.50919	0.81365	0.53376	-0.81365	0.19971	0.42569	0.73316	0.42569	-0.95953	1.4585	0.48891	-1.4585	-0.42291	0.72128	0.54393	-0.72128
TRIM9_3	TRIM9	-1.6626	1.3168	0.22448	-1.3168	-2.0211	1.4987	0.13499	-1.4987	0.50601	0.87397	0.72783	0.87397	-3.0014	1.7405	0.038955	-1.7405
TRIM9_4	TRIM9	-2.2161	1.466	0.15224	-1.466	-3.6609	1.7743	0.15075	-1.7743	-0.84046	0.88977	0.67983	-0.88977	-2.4067	1.5655	0.075511	-1.5655
TRIML1_1	TRIML1	-0.14245	0.24387	0.85835	-0.24387	0.55137	1.2634	0.29059	1.2634	-0.72416	1.1216	0.62186	-1.1216	0.093698	0.18051	0.89055	0.18051
TRIML1_2	TRIML1	0.26221	0.49573	0.72294	0.49573	-1.5793	1.7295	0.13607	-1.7295	0.90025	2.3577	0.20874	2.3577	0.58504	1.2895	0.26752	1.2895
TRIML1_3	TRIML1	-2.712	1.5359	0.10842	-1.5359	-3.5589	1.7073	0.16832	-1.7073	-0.73822	0.78143	0.71993	-0.78143	-3.2597	1.6756	0.04581	-1.6756
TRIML1_4	TRIML1	-2.3129	2.2564	0.10736	-2.2564	-1.9717	2.2074	0.063814	-2.2074	-1.7839	2.2016	0.23322	-2.2016	-3.0708	2.5827	0.025753	-2.5827
TRIML2_1	TRIML2	-0.046875	0.10176	0.94388	-0.10176	-0.16358	0.35874	0.77365	-0.35874	-0.014709	0.035556	0.99254	-0.035556	-0.021703	0.049355	0.9689	-0.049355
TRIML2_2	TRIML2	-0.191	0.40663	0.76963	-0.40663	-0.16279	0.36811	0.76797	-0.36811	-0.0021709	0.0054331	0.99852	-0.0054331	-0.3949	0.81565	0.49351	-0.81565
TRIML2_3	TRIML2	-2.2537	1.6888	0.14299	-1.6888	0.1986	0.32767	0.80584	0.32767	-0.033862	0.053899	0.98429	-0.053899	-3.7935	2.0522	0.028673	-2.0522
TRIML2_4	TRIML2	-3.0575	2.23	0.096868	-2.23	-1.2683	1.55	0.18387	-1.55	-1.1312	1.5079	0.46072	-1.5079	-4.3253	2.4969	0.015714	-2.4969
TRIO_1	TRIO	-0.48919	0.73449	0.57196	-0.73449	0.075594	0.14371	0.9144	0.14371	-0.29458	0.51656	0.8479	-0.51656	-0.96712	1.2937	0.25246	-1.2937
TRIO_2	TRIO	0.05744	0.12875	0.93053	0.12875	-1.2057	1.8878	0.11804	-1.8878	0.34628	0.94692	0.69624	0.94692	0.40891	1.0787	0.35789	1.0787
TRIO_3	TRIO	-0.57055	1.3874	0.28767	-1.3874	-0.36092	0.99244	0.40642	-0.99244	-0.3024	0.8883	0.7196	-0.8883	-0.94605	2.124	0.070566	-2.124
TRIO_4	TRIO	-0.34809	0.38387	0.72063	-0.38387	1.0912	2.0815	0.090728	2.0815	0.85582	1.5592	0.45965	1.5592	-1.9793	1.3792	0.12009	-1.3792
TRIOBP_1	TRIOBP	-0.59404	1.1648	0.37181	-1.1648	0.19606	0.52894	0.666	0.52894	-1.9349	2.8107	0.12396	-2.8107	0.36847	1.0433	0.37467	1.0433
TRIOBP_2	TRIOBP	-2.6751	2.4908	0.096236	-2.4908	-5.11	3.0106	0.012741	-3.0106	-0.23618	0.49031	0.85925	-0.49031	-2.9464	2.6679	0.024606	-2.6679
TRIOBP_3	TRIOBP	-2.2939	1.7095	0.13966	-1.7095	-4.118	2.103	0.086722	-2.103	-0.033922	0.05427	0.98436	-0.05427	-2.7848	1.9001	0.049996	-1.9001
TRIOBP_4	TRIOBP	-1.8378	2.4916	0.10013	-2.4916	0.51785	1.5729	0.18958	1.5729	0.32983	0.98008	0.6845	0.98008	-4.4744	3.4325	0.0028421	-3.4325
TRIP10_1	TRIP10	-1.3883	1.4274	0.24148	-1.4274	-2.6108	2.0134	0.062043	-2.0134	0.3932	0.78955	0.75431	0.78955	-2.415	1.9441	0.062248	-1.9441
TRIP10_2	TRIP10	0.86895	1.7746	0.18767	1.7746	1.1457	2.7061	0.027713	2.7061	0.39957	0.74528	0.77197	0.74528	1.2261	2.977	0.020013	2.977
TRIP10_3	TRIP10	0.37708	0.63391	0.65047	0.63391	0.89296	1.8889	0.12055	1.8889	-0.65963	0.84642	0.71868	-0.84642	1.1889	2.8107	0.025958	2.8107
TRIP10_4	TRIP10	-2.6784	1.598	0.11445	-1.598	-3.7068	1.8052	0.14321	-1.8052	0.19238	0.2917	0.93399	0.2917	-3.4046	1.7717	0.040596	-1.7717
TRIP11_1	TRIP11	-1.5489	1.9451	0.14771	-1.9451	-2.6067	2.5932	0.027713	-2.5932	0.21047	0.51032	0.85336	0.51032	-2.7066	2.5978	0.028803	-2.5978
TRIP11_2	TRIP11	1.2886	3.1889	0.08904	3.1889	0.090971	0.14967	0.91738	0.14967	1.1022	2.7598	0.13544	2.7598	2.1118	7.6025	5.9731e-12	7.6025
TRIP11_3	TRIP11	-0.97214	1.3356	0.29627	-1.3356	0.30954	0.68315	0.57487	0.68315	0.86306	2.4478	0.19089	2.4478	-3.1407	2.5061	0.026746	-2.5061
TRIP11_4	TRIP11	-0.52149	1.1964	0.35921	-1.1964	-2.0677	3.1679	0.0084518	-3.1679	-0.10543	0.30714	0.92165	-0.30714	-0.15835	0.42618	0.73273	-0.42618
TRIP12_1	TRIP12	-0.26464	0.52302	0.70089	-0.52302	0.30104	0.76109	0.52887	0.76109	0.67142	2.0359	0.28694	2.0359	-1.4464	2.0516	0.077027	-2.0516
TRIP12_2	TRIP12	-2.9795	1.9039	0.10248	-1.9039	-4.1669	2.1411	0.080808	-2.1411	-3.0255	2.0815	0.18166	-2.0815	-2.498	1.8577	0.063039	-1.8577
TRIP12_3	TRIP12	-1.4524	1.8226	0.16875	-1.8226	-3.286	2.7045	0.016058	-2.7045	-0.67508	1.1793	0.60167	-1.1793	-1.2719	1.7465	0.12546	-1.7465
TRIP12_4	TRIP12	-0.65976	1.6226	0.21819	-1.6226	-2.0146	3.5136	0.0030653	-3.5136	-0.42456	1.2471	0.57752	-1.2471	-0.21719	0.64253	0.59645	-0.64253
TRIP13_1	TRIP13	-1.3639	0.98054	0.29153	-0.98054	-3.1283	1.4467	0.25852	-1.4467	1.2762	2.4275	0.19952	2.4275	-2.0497	1.2518	0.10428	-1.2518
TRIP13_2	TRIP13	-0.40355	0.79797	0.54717	-0.79797	-0.81025	1.4783	0.21596	-1.4783	-0.92338	1.7034	0.39681	-1.7034	0.31518	0.8294	0.48668	0.8294
TRIP13_3	TRIP13	0.033709	0.059246	0.97378	0.059246	-2.1004	2.0088	0.080147	-2.0088	0.55591	1.2893	0.56118	1.2893	0.63521	1.4373	0.21408	1.4373
TRIP13_4	TRIP13	0.12431	0.3045	0.82996	0.3045	1.1119	4.1361	0.00032419	4.1361	-0.13605	0.33573	0.91275	-0.33573	-0.10301	0.24224	0.84668	-0.24224
TRIP4_1	TRIP4	-0.038166	0.089171	0.95119	-0.089171	-0.80852	1.5426	0.19715	-1.5426	0.37698	1.1247	0.62617	1.1247	-0.064911	0.15611	0.90203	-0.15611
TRIP4_2	TRIP4	-1.9071	2.0781	0.12646	-2.0781	0.092419	0.19663	0.87924	0.19663	0.078599	0.17427	0.95783	0.17427	-4.0897	2.7681	0.010635	-2.7681
TRIP4_3	TRIP4	-2.6071	2.0629	0.11076	-2.0629	-4.5581	2.4691	0.04441	-2.4691	-0.24966	0.42897	0.8776	-0.42897	-3.1008	2.2603	0.033356	-2.2603
TRIP4_4	TRIP4	-2.2573	1.9518	0.12671	-1.9518	-4.5581	2.4691	0.04441	-2.4691	0.2584	0.52951	0.84747	0.52951	-2.658	2.1531	0.046066	-2.1531
TRIP6_1	TRIP6	-1.2579	1.3242	0.27496	-1.3242	-2.564	1.9699	0.066749	-1.9699	-3.082	2.1885	0.1685	-2.1885	1.3863	3.8049	0.0030019	3.8049
TRIP6_2	TRIP6	-1.8038	1.4972	0.19371	-1.4972	-2.3039	1.737	0.095595	-1.737	-0.72127	0.89671	0.69599	-0.89671	-2.5943	1.8115	0.06017	-1.8115
TRIP6_3	TRIP6	1.1066	2.2269	0.1212	2.2269	1.202	2.595	0.03559	2.595	0.031754	0.046451	0.99676	0.046451	2.1901	7.1101	1.8035e-10	7.1101
TRIP6_4	TRIP6	-2.6061	1.6602	0.12104	-1.6602	-3.865	1.9151	0.1193	-1.9151	-1.2627	1.2547	0.5273	-1.2547	-2.9187	1.7822	0.044467	-1.7822
TRIQK_1	TRIQK	0.095634	0.20823	0.88635	0.20823	0.63993	1.7818	0.14029	1.7818	-0.39645	0.80318	0.74635	-0.80318	0.31881	0.78015	0.51529	0.78015
TRIQK_2	TRIQK	1.8339	4.3498	0.0092279	4.3498	0.58174	0.86237	0.49609	0.86237	1.5312	3.4314	0.040883	3.4314	2.8433	10.796	3.5908e-24	10.796
TRIQK_3	TRIQK	-2.4023	1.7013	0.13326	-1.7013	-0.37723	0.50115	0.65787	-0.50115	-0.41596	0.5709	0.81862	-0.5709	-3.7354	2.0081	0.030306	-2.0081
TRIQK_4	TRIQK	-0.95137	0.90281	0.41513	-0.90281	1.5095	3.562	0.0027268	3.562	-0.084985	0.11539	0.96173	-0.11539	-2.5724	1.6065	0.062894	-1.6065
TRIT1_1	TRIT1	-2.8893	1.5043	0.094577	-1.5043	-3.4158	1.6168	0.19568	-1.6168	-2.85	1.6065	0.21025	-1.6065	-3.1203	1.5872	0.051156	-1.5872
TRIT1_2	TRIT1	-2.4356	1.7923	0.12804	-1.7923	-4.1938	2.1623	0.078046	-2.1623	-0.93397	1.1409	0.59902	-1.1409	-2.4782	1.868	0.063558	-1.868
TRIT1_3	TRIT1	-2.549	1.6958	0.12418	-1.6958	-3.9603	1.9841	0.10618	-1.9841	-1.0211	1.1254	0.59272	-1.1254	-2.8637	1.8249	0.047341	-1.8249
TRIT1_4	TRIT1	-0.93834	0.54863	0.17038	-0.54863	-1.3692	0.65414	0.98885	-0.65414	-0.4931	0.32069	0.69259	-0.32069	-1.179	0.64329	0.2414	-0.64329
TRMT1_1	TRMT1	-2.9742	1.7697	0.10156	-1.7697	-3.9324	1.9637	0.10967	-1.9637	-0.47657	0.61851	0.79821	-0.61851	-3.6262	1.9274	0.033504	-1.9274
TRMT1_2	TRMT1	-1.6792	1.7231	0.17457	-1.7231	-0.69486	1.0011	0.39204	-1.0011	0.62995	1.5012	0.47669	1.5012	-3.714	2.3997	0.019116	-2.3997
TRMT1_3	TRMT1	-3.1948	2.6533	0.093312	-2.6533	-5.1361	3.0387	0.011831	-3.0387	-0.25406	0.52888	0.84539	-0.52888	-4.0262	2.9024	0.010149	-2.9024
TRMT1_4	TRMT1	-0.39696	0.85752	0.51709	-0.85752	-0.93668	1.7934	0.13765	-1.7934	-0.0064345	0.017506	0.99591	-0.017506	-0.52011	1.1212	0.33726	-1.1212
TRMT10A_1	TRMT10A	1.1979	2.1791	0.12704	2.1791	2.7513	9.8797	3.365e-21	9.8797	-0.54578	0.56742	0.78955	-0.56742	2.3007	6.8154	1.2991e-09	6.8154
TRMT10A_2	TRMT10A	-1.6303	0.94821	0.19655	-0.94821	-2.6019	1.1707	0.41174	-1.1707	-1.9242	1.0773	0.35526	-1.0773	-0.98281	0.70862	0.33614	-0.70862
TRMT10A_3	TRMT10A	1.0914	1.9016	0.21144	1.9016	-0.25142	0.22683	0.053163	-0.22683	2.9525	9.838	4.3828e-19	9.838	1.1414	1.9881	0.12851	1.9881
TRMT10A_4	TRMT10A	-2.0895	1.4343	0.16692	-1.4343	-3.6728	1.7823	0.14896	-1.7823	-0.62629	0.71236	0.75009	-0.71236	-2.2303	1.5238	0.090936	-1.5238
TRMT10B_1	TRMT10B	0.21557	0.43112	0.75909	0.43112	0.90537	2.446	0.046793	2.446	-0.12568	0.24475	0.93737	-0.24475	0.2195	0.45603	0.71614	0.45603
TRMT10B_2	TRMT10B	-0.2633	0.39574	0.76308	-0.39574	2.297	9.6891	1.9811e-20	9.6891	-1.3996	1.609	0.40942	-1.609	-0.35484	0.53602	0.64957	-0.53602
TRMT10B_3	TRMT10B	-0.9278	1.1317	0.36354	-1.1317	-4.4522	2.3761	0.053163	-2.3761	0.0098187	0.017799	0.9977	0.017799	1.0709	2.7215	0.029391	2.7215
TRMT10B_4	TRMT10B	-1.5885	1.4626	0.21752	-1.4626	0.28002	0.4882	0.70161	0.4882	-3.7627	2.2095	0.10337	-2.2095	0.29494	0.5146	0.68597	0.5146
TRMT10C_1	TRMT10C	-2.7409	2.2086	0.10226	-2.2086	-4.7165	2.6145	0.032889	-2.6145	-0.55899	0.91408	0.70614	-0.91408	-3.1115	2.3819	0.030293	-2.3819
TRMT10C_2	TRMT10C	-2.0089	1.3993	0.1768	-1.3993	-3.6496	1.7668	0.15249	-1.7668	-2.9752	1.7526	0.19894	-1.7526	0.5533	0.89884	0.46458	0.89884
TRMT10C_3	TRMT10C	-2.8445	1.4221	0.093493	-1.4221	-3.2359	1.5086	0.23337	-1.5086	-3.2684	1.581	0.17196	-1.581	-2.9445	1.4807	0.058711	-1.4807
TRMT10C_4	TRMT10C	-1.9603	1.4001	0.18297	-1.4001	-1.9506	1.4414	0.14602	-1.4414	-0.67529	0.76027	0.73218	-0.76027	-2.9321	1.6915	0.041181	-1.6915
TRMT11_1	TRMT11	-1.3376	0.72245	0.13576	-0.72245	-1.7964	0.81764	0.75286	-0.81764	-1.0549	0.61964	0.5395	-0.61964	-1.5704	0.80298	0.17456	-0.80298
TRMT11_2	TRMT11	-1.1625	1.2457	0.30425	-1.2457	1.1602	2.8954	0.017792	2.8954	-0.5195	0.74207	0.75977	-0.74207	-2.7186	1.9776	0.050525	-1.9776
TRMT11_3	TRMT11	-0.87733	1.1161	0.37437	-1.1161	-4.5347	2.4483	0.04636	-2.4483	0.008605	0.016024	0.99773	0.016024	1.2641	3.5594	0.0059681	3.5594
TRMT11_4	TRMT11	0.93831	1.7324	0.19902	1.7324	-0.32882	0.39773	0.70671	-0.39773	0.32133	0.50925	0.86221	0.50925	2.2507	7.3425	3.7191e-11	7.3425
TRMT112_1	TRMT112	-3.0036	1.6931	0.097936	-1.6931	-3.7755	1.8522	0.13265	-1.8522	-3.2104	1.8644	0.16806	-1.8644	-2.8974	1.7305	0.04472	-1.7305
TRMT112_2	TRMT112	-2.3261	2.3745	0.10176	-2.3745	-5.1232	3.0248	0.012272	-3.0248	-2.0934	2.4971	0.17196	-2.4971	-0.17695	0.35541	0.77215	-0.35541
TRMT112_3	TRMT112	-3.8022	2.1236	0.081036	-2.1236	-4.3197	2.2643	0.064906	-2.2643	-3.9319	2.3315	0.084124	-2.3315	-4.0079	2.2223	0.023051	-2.2223
TRMT112_4	TRMT112	-2.3993	1.1826	0.095316	-1.1826	-2.7707	1.2546	0.35718	-1.2546	-2.8017	1.3149	0.21618	-1.3149	-2.4937	1.2314	0.084172	-1.2314
TRMT12_1	TRMT12	0.31487	0.68293	0.61229	0.68293	1.8458	7.6176	7.6303e-13	7.6176	0.31332	0.74575	0.76844	0.74575	-0.42468	0.74093	0.53366	-0.74093
TRMT12_2	TRMT12	-2.443	1.3986	0.12384	-1.3986	-3.3656	1.586	0.20499	-1.586	-0.027915	0.035189	0.9773	-0.035189	-3.0708	1.5566	0.053019	-1.5566
TRMT12_3	TRMT12	-1.6337	1.59	0.19646	-1.59	1.3767	3.907	0.00079146	3.907	-2.2687	2.0297	0.24376	-2.0297	-2.4281	1.9791	0.060085	-1.9791
TRMT12_4	TRMT12	-1.2615	1.0081	0.32166	-1.0081	-3.3971	1.6053	0.19885	-1.6053	1.2438	2.5372	0.17591	2.5372	-1.7078	1.2374	0.16225	-1.2374
TRMT13_1	TRMT13	0.68611	1.3447	0.30687	1.3447	0.9659	2.1902	0.073986	2.1902	0.33647	0.63161	0.81286	0.63161	0.91578	2.0271	0.083462	2.0271
TRMT13_2	TRMT13	-1.5891	1.2998	0.23644	-1.2998	-0.13219	0.17623	0.86055	-0.17623	1.8604	5.5403	1.61e-05	5.5403	-3.4946	1.8337	0.037795	-1.8337
TRMT13_3	TRMT13	-1.7504	1.6766	0.177	-1.6766	-4.452	2.3759	0.053163	-2.3759	-0.62058	0.91112	0.70266	-0.91112	-0.58556	0.82479	0.47354	-0.82479
TRMT13_4	TRMT13	0.62081	1.3129	0.31661	1.3129	0.4486	0.93	0.44042	0.93	0.35803	0.75194	0.76709	0.75194	0.98372	2.4739	0.042139	2.4739
TRMT1L_1	TRMT1L	-2.1575	1.1534	0.12355	-1.1534	-2.8435	1.2921	0.33476	-1.2921	-0.936	0.74841	0.66658	-0.74841	-2.564	1.2682	0.079535	-1.2682
TRMT1L_2	TRMT1L	-1.0898	1.7965	0.17973	-1.7965	1.9378	10.098	3.7165e-22	10.098	0.56329	1.7844	0.36632	1.7844	-3.8527	3.2766	0.0065757	-3.2766
TRMT1L_3	TRMT1L	-2.3045	1.7555	0.137	-1.7555	-0.078184	0.12078	0.9117	-0.12078	0.11197	0.19339	0.95618	0.19339	-3.8869	2.1248	0.026242	-2.1248
TRMT1L_4	TRMT1L	-1.2619	0.99018	0.32177	-0.99018	0.33251	0.4508	0.75149	0.4508	-0.59819	0.61713	0.77033	-0.61713	-2.3987	1.4186	0.070859	-1.4186
TRMT2A_1	TRMT2A	0.086041	0.21235	0.88327	0.21235	0.66138	2.116	0.083024	2.116	-0.37273	0.8677	0.72717	-0.8677	0.25953	0.70756	0.55734	0.70756
TRMT2A_2	TRMT2A	-0.053154	0.11152	0.93814	-0.11152	0.023489	0.053176	0.9688	0.053176	0.53352	1.5182	0.4691	1.5182	-0.66739	1.1856	0.30658	-1.1856
TRMT2A_3	TRMT2A	-1.3488	1.2422	0.27876	-1.2422	-1.455	1.3469	0.2103	-1.3469	-0.43193	0.57401	0.81535	-0.57401	-2.196	1.6538	0.089336	-1.6538
TRMT2A_4	TRMT2A	0.24386	0.45306	0.74884	0.45306	0.5284	1.1369	0.3429	1.1369	-0.092035	0.16629	0.95775	-0.16629	0.44411	0.91932	0.44062	0.91932
TRMT2B_1	TRMT2B	-0.67887	0.78076	0.51607	-0.78076	-1.51	1.4006	0.19568	-1.4006	0.56828	1.0903	0.64504	1.0903	-1.4412	1.3596	0.18922	-1.3596
TRMT2B_2	TRMT2B	-1.1966	1.1574	0.31831	-1.1574	-3.9733	1.9937	0.10443	-1.9937	0.89423	1.9129	0.3273	1.9129	-0.85553	0.95016	0.37704	-0.95016
TRMT2B_3	TRMT2B	-1.4549	1.0887	0.27201	-1.0887	-3.3656	1.586	0.20499	-1.586	0.38708	0.56511	0.84812	0.56511	-1.5835	1.1773	0.18571	-1.1773
TRMT2B_4	TRMT2B	-3.021	1.8045	0.10014	-1.8045	-3.9807	1.9991	0.10371	-1.9991	-0.52349	0.67961	0.77601	-0.67961	-3.6737	1.9621	0.032177	-1.9621
TRMT44_1	TRMT44	0.0056434	0.0098278	0.99926	0.0098278	1.4975	4.7796	2.0385e-05	4.7796	0.6984	1.7088	0.39674	1.7088	-1.3583	1.5857	0.15346	-1.5857
TRMT44_2	TRMT44	0.32685	0.7498	0.57546	0.7498	1.0942	3.5137	0.0030917	3.5137	0.62697	1.7647	0.37447	1.7647	-0.34	0.64271	0.59447	-0.64271
TRMT44_3	TRMT44	-1.9017	1.6118	0.17395	-1.6118	-4.1967	2.1646	0.077801	-2.1646	0.64699	1.356	0.53732	1.356	-2.3189	1.822	0.072879	-1.822
TRMT44_4	TRMT44	-2.748	2.6667	0.094528	-2.6667	-5.2893	3.2091	0.0073875	-3.2091	-0.83367	1.5139	0.46981	-1.5139	-2.4694	2.6661	0.02831	-2.6661
TRMT5_1	TRMT5	-1.9082	2.1069	0.12403	-2.1069	-5.0254	2.9209	0.016058	-2.9209	-1.1344	1.7182	0.38793	-1.7182	-0.062373	0.12613	0.91935	-0.12613
TRMT5_2	TRMT5	-4.4629	2.7103	0.045298	-2.7103	-4.99	2.8842	0.017608	-2.8842	-4.6029	2.9901	0.024764	-2.9901	-4.6713	2.8308	0.0087275	-2.8308
TRMT5_3	TRMT5	-2.879	2.9804	0.089867	-2.9804	-3.0729	3.2001	0.0061216	-3.2001	-2.0858	2.908	0.10812	-2.908	-3.6328	3.2947	0.0072578	-3.2947
TRMT5_4	TRMT5	-0.32317	0.61845	0.64544	-0.61845	-0.1626	0.34516	0.78204	-0.34516	-0.50299	0.99831	0.67672	-0.99831	-0.2306	0.47269	0.70193	-0.47269
TRMT6_1	TRMT6	-2.803	1.9788	0.10721	-1.9788	-4.3502	2.2895	0.062043	-2.2895	-1.8424	1.8174	0.31666	-1.8174	-2.644	2.01	0.051809	-2.01
TRMT6_2	TRMT6	-4.1458	3.2028	0.063959	-3.2028	-2.158	2.7726	0.02212	-2.7726	-2.848	3.2229	0.054505	-3.2229	-5.2081	3.4312	0.0019695	-3.4312
TRMT6_3	TRMT6	-3.6158	2.028	0.089867	-2.028	-4.2074	2.1731	0.076488	-2.1731	-3.3743	2.1727	0.14583	-2.1727	-3.897	2.1329	0.025958	-2.1329
TRMT6_4	TRMT6	-1.8754	1.2738	0.19517	-1.2738	1.0227	1.8546	0.13039	1.8546	-0.42479	0.47936	0.8306	-0.47936	-3.1438	1.6018	0.050152	-1.6018
TRMT61A_1	TRMT61A	-2.3329	1.8383	0.13082	-1.8383	-4.3276	2.2708	0.064305	-2.2708	-0.39288	0.59632	0.81526	-0.59632	-2.5135	1.9597	0.058056	-1.9597
TRMT61A_2	TRMT61A	-3.205	1.716	0.093312	-1.716	-3.7605	1.8419	0.13499	-1.8419	-3.0863	1.8354	0.18434	-1.8354	-3.4574	1.8078	0.038955	-1.8078
TRMT61A_3	TRMT61A	-0.012915	0.018875	0.97169	-0.018875	0.66684	1.2924	0.28257	1.2924	-1.1396	1.257	0.54215	-1.257	0.80816	1.6459	0.156	1.6459
TRMT61A_4	TRMT61A	-3.4331	2.54	0.092874	-2.54	-0.33856	0.61393	0.61106	-0.61393	-2.3053	2.4517	0.17425	-2.4517	-4.6284	2.7873	0.0095343	-2.7873
TRMT61B_1	TRMT61B	-0.56997	0.60968	0.58908	-0.60968	2.1151	6.4202	2.8179e-09	6.4202	-2.5636	1.6743	0.2574	-1.6743	0.25297	0.36978	0.79062	0.36978
TRMT61B_2	TRMT61B	-1.7567	0.96356	0.1568	-0.96356	-2.5049	1.1242	0.44508	-1.1242	-0.033195	0.032387	0.9482	-0.032387	-2.2389	1.1035	0.10312	-1.1035
TRMT61B_3	TRMT61B	0.23341	0.39071	0.79032	0.39071	0.37681	0.69114	0.57536	0.69114	0.87741	2.0287	0.28972	2.0287	-0.45087	0.61835	0.58964	-0.61835
TRMT61B_4	TRMT61B	-0.2679	0.32201	0.77502	-0.32201	-1.9776	1.4633	0.14213	-1.4633	0.33736	0.54046	0.8511	0.54046	0.050668	0.070163	0.98528	0.070163
TRMU_1	TRMU	-2.2931	1.3935	0.14096	-1.3935	-3.4394	1.6315	0.19049	-1.6315	-1.9021	1.3763	0.39157	-1.3763	-2.0945	1.3829	0.10548	-1.3829
TRMU_2	TRMU	-0.14997	0.32491	0.81708	-0.32491	0.61784	1.8508	0.12623	1.8508	0.082495	0.2134	0.94692	0.2134	-0.7587	1.398	0.22534	-1.398
TRMU_3	TRMU	0.45173	0.82757	0.53974	0.82757	0.7047	1.4761	0.2191	1.4761	0.93226	2.2281	0.23656	2.2281	-0.12761	0.19733	0.86172	-0.19733
TRMU_4	TRMU	-1.6997	1.87	0.15392	-1.87	0.80911	2.1288	0.081211	2.1288	-0.035617	0.07227	0.98361	-0.07227	-3.8795	2.6125	0.014825	-2.6125
TRNAU1AP_1	TRNAU1AP	0.6786	1.4473	0.26982	1.4473	1.8478	6.5397	1.2859e-09	6.5397	-0.39	0.62383	0.80789	-0.62383	1.1938	3.2159	0.013025	3.2159
TRNAU1AP_2	TRNAU1AP	0.079467	0.15288	0.91957	0.15288	-0.71718	1.1079	0.34747	-1.1079	0.33012	0.76146	0.76285	0.76146	0.23238	0.48952	0.69441	0.48952
TRNAU1AP_3	TRNAU1AP	-1.5075	1.1049	0.26029	-1.1049	1.8281	4.452	9.3055e-05	4.452	-2.7793	1.5589	0.21789	-1.5589	-1.6462	1.1955	0.17353	-1.1955
TRNAU1AP_4	TRNAU1AP	1.2696	2.4988	0.10176	2.4988	1.7846	4.4496	9.3141e-05	4.4496	0.51296	0.81242	0.75493	0.81242	1.8261	4.6516	0.00013208	4.6516
TRNP1_1	TRNP1	-0.77882	1.0073	0.42324	-1.0073	-2.7502	2.1461	0.050234	-2.1461	0.11968	0.22824	0.94456	0.22824	-0.61758	0.87147	0.4486	-0.87147
TRNP1_2	TRNP1	-0.054404	0.11632	0.93585	-0.11632	0.050314	0.11726	0.92795	0.11726	0.34314	0.92917	0.7035	0.92917	-0.49853	0.95365	0.41822	-0.95365
TRNP1_3	TRNP1	-1.1842	1.4407	0.25437	-1.4407	1.0256	2.7881	0.022871	2.7881	-0.19749	0.36054	0.9027	-0.36054	-3.0124	2.3377	0.03315	-2.3377
TRNP1_4	TRNP1	-0.015451	0.03553	0.98058	-0.03553	0.23552	0.62239	0.60904	0.62239	-0.048701	0.12203	0.97181	-0.12203	-0.10713	0.24795	0.84293	-0.24795
TRNT1_1	TRNT1	-3.071	1.8169	0.09859	-1.8169	-3.9872	2.0039	0.10303	-2.0039	-0.79517	0.94827	0.67295	-0.94827	-3.6802	1.9669	0.031989	-1.9669
TRNT1_2	TRNT1	-2.3247	1.2374	0.11432	-1.2374	-2.9932	1.3718	0.29265	-1.3718	-1.2528	0.95121	0.57153	-0.95121	-2.7088	1.3464	0.07082	-1.3464
TRNT1_3	TRNT1	-1.5921	1.0563	0.23633	-1.0563	-3.0752	1.4169	0.27212	-1.4169	0.0029357	0.0034216	0.98018	0.0034216	-1.8524	1.1758	0.13209	-1.1758
TRNT1_4	TRNT1	-2.0462	1.0119	0.097465	-1.0119	-2.3961	1.0735	0.48493	-1.0735	-2.4256	1.125	0.25364	-1.125	-2.1347	1.0536	0.11157	-1.0536
TRO_1	TRO	0.091443	0.18846	0.89841	0.18846	-2.0307	2.2824	0.055915	-2.2824	0.24372	0.58243	0.82696	0.58243	1.04	3.1575	0.014547	3.1575
TRO_2	TRO	-1.6006	2.0458	0.13535	-2.0458	0.13893	0.32416	0.79697	0.32416	-0.21545	0.46589	0.86776	-0.46589	-3.5678	2.902	0.01414	-2.902
TRO_3	TRO	-0.96094	1.0989	0.36882	-1.0989	0.020466	0.033619	0.98952	0.033619	0.53587	1.1079	0.6357	1.1079	-2.6807	1.9754	0.051809	-1.9754
TRO_4	TRO	-1.3083	1.5057	0.2318	-1.5057	-4.6297	2.5339	0.03914	-2.5339	-0.33211	0.56846	0.82819	-0.56846	0.4984	1.0806	0.35874	1.0806
TROAP_1	TROAP	-0.88919	1.1427	0.36435	-1.1427	-4.5777	2.4867	0.042857	-2.4867	0.73822	1.8154	0.35627	1.8154	0.52927	1.1411	0.33029	1.1411
TROAP_2	TROAP	0.39691	0.82248	0.53818	0.82248	-0.1083	0.19656	0.87356	-0.19656	0.26053	0.5632	0.83354	0.5632	0.79473	1.9791	0.089508	1.9791
TROAP_3	TROAP	-1.7112	1.2071	0.22029	-1.2071	-3.4141	1.6158	0.19568	-1.6158	1.1916	2.3939	0.20436	2.3939	-2.5423	1.4846	0.060616	-1.4846
TROAP_4	TROAP	-1.3341	1.823	0.17131	-1.823	-3.44	2.8812	0.010389	-2.8812	-0.23689	0.50331	0.85528	-0.50331	-1.3011	1.8639	0.10452	-1.8639
TROVE2_1	TROVE2	-0.73649	1.2066	0.35182	-1.2066	0.53706	1.4297	0.23157	1.4297	-2.006	2.4934	0.17491	-2.4934	-0.090422	0.19036	0.87933	-0.19036
TROVE2_2	TROVE2	-1.2689	1.3017	0.27841	-1.3017	0.74144	1.5558	0.19625	1.5558	-0.18875	0.29723	0.91919	-0.29723	-2.968	2.0096	0.041788	-2.0096
TROVE2_3	TROVE2	-1.3572	1.4942	0.23088	-1.4942	0.32485	0.64653	0.59863	0.64653	-0.079538	0.14377	0.96413	-0.14377	-3.1354	2.2515	0.032847	-2.2515
TROVE2_4	TROVE2	-2.9797	2.5558	0.094577	-2.5558	-5.0829	2.9816	0.013726	-2.9816	-0.71195	1.2532	0.57332	-1.2532	-3.3367	2.7375	0.01928	-2.7375
TRPA1_1	TRPA1	-1.119	1.0901	0.34448	-1.0901	1.0526	2.2487	0.067461	2.2487	-0.16302	0.234	0.93304	-0.234	-2.7446	1.7776	0.053094	-1.7776
TRPA1_2	TRPA1	-1.1695	1.4199	0.26044	-1.4199	-4.6677	2.5688	0.036258	-2.5688	0.5425	1.278	0.56606	1.278	0.030867	0.057333	0.96889	0.057333
TRPA1_3	TRPA1	-2.8753	1.8617	0.10628	-1.8617	-4.1302	2.1124	0.08511	-2.1124	-1.4375	1.479	0.44446	-1.479	-3.245	1.9958	0.032327	-1.9958
TRPA1_4	TRPA1	-2.8901	2.8139	0.091798	-2.8139	-5.4022	3.3405	0.0050438	-3.3405	-0.021843	0.053847	0.98837	-0.053847	-3.4421	3.0676	0.011914	-3.0676
TRPC1_1	TRPC1	-0.45033	0.42768	0.65112	-0.42768	-3.1088	1.4357	0.26284	-1.4357	0.35131	0.46791	0.88892	0.46791	1.0837	1.8374	0.11946	1.8374
TRPC1_2	TRPC1	-1.457	1.9392	0.15045	-1.9392	-0.034837	0.076453	0.95209	-0.076453	-0.16923	0.37146	0.90066	-0.37146	-3.2721	2.8392	0.017622	-2.8392
TRPC1_3	TRPC1	-0.086786	0.094035	0.87801	-0.094035	0.76991	1.1561	0.35282	1.1561	1.0798	1.9079	0.33563	1.9079	-1.4604	1.0551	0.21175	-1.0551
TRPC1_4	TRPC1	-0.53524	0.68324	0.58295	-0.68324	-4.2019	2.1688	0.077124	-2.1688	0.40804	0.78459	0.75682	0.78459	1.5661	4.476	0.00026308	4.476
TRPC3_1	TRPC3	-0.36682	0.73629	0.58074	-0.73629	0.86191	2.8203	0.021154	2.8203	0.01318	0.033166	0.99302	0.033166	-1.339	2.0599	0.076948	-2.0599
TRPC3_2	TRPC3	-1.4018	1.5225	0.22231	-1.5225	-4.5347	2.4482	0.04636	-2.4482	-0.28926	0.48664	0.85756	-0.48664	0.12726	0.23414	0.8578	0.23414
TRPC3_3	TRPC3	-0.43174	1.1085	0.39655	-1.1085	0.62911	2.4735	0.044402	2.4735	-0.92391	2.242	0.23255	-2.242	-0.47075	1.2408	0.28534	-1.2408
TRPC3_4	TRPC3	-0.40563	0.99794	0.44711	-0.99794	-0.42498	1.0962	0.35871	-1.0962	-0.069677	0.21222	0.94706	-0.21222	-0.73331	1.6868	0.14354	-1.6868
TRPC4_1	TRPC4	1.0561	2.2584	0.11821	2.2584	0.57345	1.0601	0.38111	1.0601	0.96227	2.1555	0.25577	2.1555	1.4217	3.6354	0.0049207	3.6354
TRPC4_2	TRPC4	-0.7722	0.68226	0.49431	-0.68226	-3.2218	1.5004	0.237	-1.5004	0.61837	0.93997	0.71544	0.93997	-0.0062748	0.0073573	0.93594	-0.0073573
TRPC4_3	TRPC4	0.12784	0.23984	0.87136	0.23984	1.349	4.1909	0.00026191	4.1909	0.23676	0.50574	0.85572	0.50574	-0.56757	0.87313	0.45389	-0.87313
TRPC4_4	TRPC4	-1.8113	1.1407	0.19722	-1.1407	-3.1092	1.4359	0.26284	-1.4359	-0.76785	0.70044	0.72097	-0.70044	-1.8854	1.1973	0.12794	-1.1973
TRPC4AP_1	TRPC4AP	-0.44771	0.58317	0.64035	-0.58317	0.12623	0.20785	0.88126	0.20785	-0.42615	0.60844	0.80845	-0.60844	-0.76221	0.92874	0.40249	-0.92874
TRPC4AP_2	TRPC4AP	-1.3535	1.6239	0.20731	-1.6239	-0.059179	0.11229	0.92753	-0.11229	-0.73041	1.1622	0.60597	-1.1622	-2.5779	2.3041	0.041446	-2.3041
TRPC4AP_3	TRPC4AP	-2.5769	1.815	0.12077	-1.815	-4.167	2.1412	0.080808	-2.1412	-1.1363	1.2934	0.5324	-1.2934	-2.7146	1.9134	0.052445	-1.9134
TRPC4AP_4	TRPC4AP	-1.882	1.8845	0.14547	-1.8845	-0.79319	1.1444	0.32905	-1.1444	-0.78578	1.1898	0.59384	-1.1898	-3.3005	2.4098	0.026667	-2.4098
TRPC5_1	TRPC5	-1.7238	1.7476	0.16952	-1.7476	-4.6062	2.5124	0.040839	-2.5124	-0.81171	1.1803	0.5957	-1.1803	-0.1949	0.32839	0.78373	-0.32839
TRPC5_2	TRPC5	-1.6637	1.7527	0.17143	-1.7527	-1.6701	1.8371	0.1159	-1.8371	0.0089861	0.017525	0.99689	0.017525	-3.1177	2.3498	0.030957	-2.3498
TRPC5_3	TRPC5	0.62206	1.1417	0.38886	1.1417	0.045189	0.069985	0.97243	0.069985	0.82502	1.7759	0.37279	1.7759	0.72941	1.4421	0.21509	1.4421
TRPC5_4	TRPC5	-0.65608	0.70346	0.54066	-0.70346	2.1887	7.0788	3.6413e-11	7.0788	-0.46893	0.5774	0.80796	-0.5774	-2.0527	1.5099	0.10815	-1.5099
TRPC5OS_1	TRPC5OS	-1.2148	1.2615	0.2939	-1.2615	-2.48	1.8931	0.075338	-1.8931	0.6537	1.3837	0.52688	1.3837	-2.2859	1.8245	0.074475	-1.8245
TRPC5OS_2	TRPC5OS	-2.3598	1.9653	0.12274	-1.9653	1.124	3.0065	0.01341	3.0065	-0.067047	0.12118	0.96966	-0.12118	-4.2092	2.3931	0.018258	-2.3931
TRPC5OS_3	TRPC5OS	-0.13826	0.15602	0.85433	-0.15602	2.1539	6.0346	2.9728e-08	6.0346	0.79035	1.334	0.55378	1.334	-1.8644	1.2766	0.13609	-1.2766
TRPC5OS_4	TRPC5OS	-2.6125	2.0377	0.11164	-2.0377	-4.5175	2.4331	0.047711	-2.4331	1.0566	2.8764	0.11569	2.8764	-3.7473	2.337	0.018395	-2.337
TRPC6_1	TRPC6	0.6282	1.7645	0.18752	1.7645	1.4089	5.6301	2.7488e-07	5.6301	0.45509	1.3212	0.54771	1.3212	0.42146	1.1396	0.32915	1.1396
TRPC6_2	TRPC6	-0.24393	0.52068	0.7029	-0.52068	-3.7489	3.2606	0.0036451	-3.2606	0.85353	2.9772	0.099663	2.9772	0.57028	1.6858	0.14388	1.6858
TRPC6_3	TRPC6	-0.019687	0.043799	0.97569	-0.043799	-0.30586	0.64928	0.59268	-0.64928	0.0024685	0.0060961	0.99852	0.0060961	0.10072	0.2427	0.84704	0.2427
TRPC6_4	TRPC6	0.66312	1.6372	0.21666	1.6372	1.7452	6.9215	1.0298e-10	6.9215	0.24293	0.56504	0.83224	0.56504	0.5583	1.3759	0.23459	1.3759
TRPC7_1	TRPC7	-1.1135	1.5867	0.22258	-1.5867	-2.6017	2.5871	0.028098	-2.5871	-0.31956	0.64448	0.80418	-0.64448	-1.1509	1.6834	0.14067	-1.6834
TRPC7_2	TRPC7	-1.2803	1.0358	0.31579	-1.0358	0.45081	0.66331	0.60904	0.66331	-0.77446	0.78545	0.71121	-0.78545	-2.3928	1.4705	0.074592	-1.4705
TRPC7_3	TRPC7	-1.6767	1.5629	0.19704	-1.5629	0.30755	0.56283	0.65162	0.56283	-1.3411	1.5006	0.44828	-1.5006	-2.8486	2.0286	0.045192	-2.0286
TRPC7_4	TRPC7	-0.90704	0.86122	0.43368	-0.86122	0.49969	0.78697	0.53127	0.78697	-0.35827	0.43728	0.85592	-0.43728	-2.0301	1.4388	0.1128	-1.4388
TRPM1_1	TRPM1	-1.4631	1.5665	0.21205	-1.5665	-4.5457	2.458	0.045406	-2.458	-0.26073	0.44448	0.87178	-0.44448	-0.063423	0.10959	0.92468	-0.10959
TRPM1_2	TRPM1	-1.3701	1.3416	0.25909	-1.3416	-4.1783	2.1501	0.079723	-2.1501	0.10706	0.18348	0.9587	0.18348	-0.44406	0.60018	0.5985	-0.60018
TRPM1_3	TRPM1	-1.5312	1.4441	0.2251	-1.4441	-0.54112	0.71856	0.53118	-0.71856	-0.86925	1.0882	0.62186	-1.0882	-2.6081	1.9113	0.056529	-1.9113
TRPM1_4	TRPM1	0.019108	0.031609	0.99186	0.031609	0.030374	0.05263	0.97556	0.05263	-0.53228	0.79893	0.74168	-0.79893	0.56727	1.1835	0.31207	1.1835
TRPM2_1	TRPM2	-0.46676	0.97385	0.45827	-0.97385	1.3236	5.577	3.652e-07	5.577	-0.79225	1.6425	0.4197	-1.6425	-1.0261	1.8632	0.1073	-1.8632
TRPM2_2	TRPM2	-2.8808	2.2235	0.099474	-2.2235	-4.6873	2.5871	0.034855	-2.5871	-0.54774	0.89024	0.71468	-0.89024	-3.4355	2.4215	0.024221	-2.4215
TRPM2_3	TRPM2	-0.68244	1.3537	0.29887	-1.3537	-1.5807	2.519	0.040104	-2.519	-0.3069	0.75958	0.76293	-0.75958	-0.61482	1.2951	0.26363	-1.2951
TRPM2_4	TRPM2	-0.56237	0.94677	0.46831	-0.94677	-3.3497	2.7767	0.013497	-2.7767	0.7237	2.1002	0.26813	2.1002	-0.3235	0.61156	0.61283	-0.61156
TRPM3_1	TRPM3	0.88757	1.2133	0.3864	1.2133	2.2927	5.587	3.8784e-07	5.587	-0.93875	0.71538	0.66198	-0.71538	2.2787	5.6359	1.2875e-06	5.6359
TRPM3_2	TRPM3	-0.69821	1.1076	0.39193	-1.1076	-1.1309	1.6461	0.16697	-1.6461	-0.015809	0.034574	0.99254	-0.034574	-1.1638	1.659	0.14574	-1.659
TRPM3_3	TRPM3	0.42196	0.61277	0.67768	0.61277	2.7032	10.229	1.0733e-22	10.229	0.1056	0.14736	0.9767	0.14736	-0.3179	0.36815	0.71325	-0.36815
TRPM3_4	TRPM3	-2.225	2.7219	0.094577	-2.7219	-0.08394	0.20608	0.8716	-0.20608	0.051982	0.14011	0.96667	0.14011	-4.6913	3.4583	0.0020068	-3.4583
TRPM4_1	TRPM4	-0.71091	0.783	0.50655	-0.783	-3.9078	1.9458	0.11355	-1.9458	-0.83157	0.95554	0.66561	-0.95554	2.1799	7.3492	3.5145e-11	7.3492
TRPM4_2	TRPM4	-1.3536	1.7451	0.1845	-1.7451	-1.1097	1.6141	0.17477	-1.6141	0.21263	0.5002	0.8569	0.5002	-2.9189	2.5821	0.027261	-2.5821
TRPM4_3	TRPM4	-2.0246	1.3671	0.17479	-1.3671	-1.8194	1.337	0.16832	-1.337	0.76585	1.3664	0.53898	1.3664	-3.2597	1.6756	0.04581	-1.6756
TRPM4_4	TRPM4	-1.9489	2.354	0.10606	-2.354	-1.9587	2.4809	0.041051	-2.4809	0.66689	2.0558	0.28033	2.0558	-4.057	3.101	0.0076052	-3.101
TRPM5_1	TRPM5	-1.2366	1.1638	0.30999	-1.1638	1.5838	4.1836	0.00027491	4.1836	-2.0342	1.6563	0.3308	-1.6563	-1.781	1.4824	0.1365	-1.4824
TRPM5_2	TRPM5	-2.163	1.8855	0.13514	-1.8855	-4.5064	2.4233	0.048633	-2.4233	-1.0992	1.415	0.49723	-1.415	-1.2583	1.4643	0.18538	-1.4643
TRPM5_3	TRPM5	-2.1534	2.5986	0.096236	-2.5986	-0.75238	1.4336	0.22978	-1.4336	-1.0915	1.9611	0.30787	-1.9611	-3.7438	3.2223	0.0078252	-3.2223
TRPM5_4	TRPM5	-2.9646	1.5725	0.095058	-1.5725	-3.5418	1.6963	0.17133	-1.6963	-3.5751	1.7777	0.14409	-1.7777	-2.453	1.5216	0.070767	-1.5216
TRPM6_1	TRPM6	0.27309	0.9838	0.45407	0.9838	0.018173	0.063235	0.96137	0.063235	-0.19113	0.64853	0.80346	-0.64853	0.86692	4.0446	0.0013486	4.0446
TRPM6_2	TRPM6	-2.8593	2.2781	0.098708	-2.2781	-1.3973	1.7162	0.14514	-1.7162	-0.046573	0.092014	0.97887	-0.092014	-4.4529	2.6156	0.01292	-2.6156
TRPM6_3	TRPM6	-1.7237	2.5576	0.097936	-2.5576	-0.4131	0.96256	0.42149	-0.96256	-0.1618	0.42964	0.88062	-0.42964	-3.7471	3.5283	0.0041229	-3.5283
TRPM6_4	TRPM6	-0.53495	0.92379	0.48012	-0.92379	0.81052	2.3603	0.05423	2.3603	0.0015505	0.0035261	0.99944	0.0035261	-1.7016	2.1438	0.064603	-2.1438
TRPM7_1	TRPM7	-2.9036	1.7169	0.10393	-1.7169	-3.8569	1.9093	0.12055	-1.9093	-0.42055	0.54255	0.82384	-0.54255	-3.5522	1.8741	0.035861	-1.8741
TRPM7_2	TRPM7	-1.1749	0.90132	0.3455	-0.90132	-1.421	1.0335	0.25067	-1.0335	-2.1653	1.3396	0.33355	-1.3396	-0.19818	0.21378	0.78516	-0.21378
TRPM7_3	TRPM7	-1.995	0.98838	0.098265	-0.98838	-2.3397	1.0478	0.50759	-1.0478	-2.3688	1.098	0.26048	-1.098	-2.0821	1.0289	0.11647	-1.0289
TRPM7_4	TRPM7	-2.6321	1.3429	0.095058	-1.3429	-3.1225	1.4434	0.25974	-1.4434	-2.7003	1.4419	0.21618	-1.4419	-2.8344	1.4168	0.064106	-1.4168
TRPM8_1	TRPM8	-2.8149	2.1313	0.1033	-2.1313	-4.5784	2.4873	0.042857	-2.4873	-0.78352	1.1389	0.61196	-1.1389	-3.2153	2.2982	0.030297	-2.2982
TRPM8_2	TRPM8	-0.67033	0.71636	0.53366	-0.71636	0.5361	0.89623	0.46712	0.89623	0.15323	0.23343	0.94931	0.23343	-1.9598	1.4798	0.11875	-1.4798
TRPM8_3	TRPM8	-1.4832	1.1746	0.26372	-1.1746	-3.5881	1.7263	0.16346	-1.7263	-0.39489	0.47151	0.84138	-0.47151	-0.7831	0.79078	0.43466	-0.79078
TRPM8_4	TRPM8	-1.2621	1.6951	0.19646	-1.6951	1.1827	3.875	0.00088522	3.875	0.16438	0.3856	0.89629	0.3856	-3.5232	2.7551	0.017153	-2.7551
TRPS1_1	TRPS1	-2.1756	1.6337	0.15129	-1.6337	-0.13318	0.19206	0.86049	-0.19206	0.29376	0.51471	0.85645	0.51471	-3.7353	2.008	0.030306	-2.008
TRPS1_2	TRPS1	-2.5153	1.7867	0.12415	-1.7867	-0.23491	0.33827	0.76883	-0.33827	-0.68953	0.89516	0.70073	-0.89516	-3.8356	2.0847	0.027529	-2.0847
TRPS1_3	TRPS1	-2.4858	1.5237	0.12725	-1.5237	-3.6369	1.7583	0.15452	-1.7583	-2.5046	1.6474	0.26762	-1.6474	-2.0473	1.452	0.11071	-1.452
TRPS1_4	TRPS1	-3.1823	2.3857	0.095058	-2.3857	-4.8146	2.7084	0.026703	-2.7084	-0.59768	0.99733	0.67484	-0.99733	-3.9215	2.5978	0.014244	-2.5978
TRPT1_1	TRPT1	-1.0666	1.1401	0.3424	-1.1401	1.0952	2.5783	0.036411	2.5783	-0.27548	0.41271	0.87832	-0.41271	-2.6656	1.9026	0.054567	-1.9026
TRPT1_2	TRPT1	-3.0363	1.6201	0.094577	-1.6201	-3.6187	1.7463	0.15806	-1.7463	-2.754	1.6936	0.22968	-1.6936	-3.3184	1.7141	0.043721	-1.7141
TRPT1_3	TRPT1	-1.3156	1.6261	0.2086	-1.6261	0.0046158	0.0091264	0.99716	0.0091264	0.49118	1.2095	0.5927	1.2095	-3.3965	2.5522	0.022437	-2.5522
TRPT1_4	TRPT1	-0.99883	1.4953	0.24908	-1.4953	-3.4114	2.8478	0.011333	-2.8478	0.65688	1.8983	0.3295	1.8983	-1.3208	1.8634	0.1044	-1.8634
TRPV1_1	TRPV1	-1.4717	1.0563	0.26711	-1.0563	0.88314	1.425	0.24477	1.425	0.70817	1.1179	0.64431	1.1179	-2.9442	1.4805	0.058711	-1.4805
TRPV1_2	TRPV1	-1.7963	1.0276	0.17367	-1.0276	-0.98345	0.71668	0.37207	-0.71668	-0.96834	0.74015	0.65483	-0.74015	-2.45	1.2088	0.087192	-1.2088
TRPV1_3	TRPV1	0.12242	0.2987	0.83342	0.2987	-0.77093	1.4696	0.21835	-1.4696	-0.61402	1.2889	0.56015	-1.2889	1.3164	5.2228	9.3025e-06	5.2228
TRPV1_4	TRPV1	0.43492	0.7519	0.58331	0.7519	2.0024	6.6759	5.4039e-10	6.6759	-0.48179	0.65969	0.78745	-0.65969	0.60454	1.1513	0.32929	1.1513
TRPV2_1	TRPV2	-2.6103	1.6099	0.12018	-1.6099	-3.7612	1.8423	0.13499	-1.8423	0.79834	1.5379	0.46634	1.5379	-3.4582	1.8084	0.038955	-1.8084
TRPV2_2	TRPV2	0.40871	1.0855	0.40685	1.0855	0.43535	1.2285	0.30307	1.2285	0.33112	0.94245	0.69837	0.94245	0.47811	1.3528	0.24232	1.3528
TRPV2_3	TRPV2	-1.1238	0.8664	0.36081	-0.8664	-3.1225	1.4434	0.25974	-1.4434	1.0063	1.7189	0.40292	1.7189	-1.3785	1.014	0.23208	-1.014
TRPV2_4	TRPV2	-1.5744	1.847	0.16094	-1.847	-4.9265	2.8194	0.020621	-2.8194	-0.2969	0.56781	0.83016	-0.56781	-0.05614	0.11012	0.9289	-0.11012
TRPV3_1	TRPV3	-1.3641	0.74076	0.14891	-0.74076	-1.8867	0.85389	0.70671	-0.85389	-0.80063	0.51889	0.65034	-0.51889	-1.6535	0.83814	0.16328	-0.83814
TRPV3_2	TRPV3	0.22484	0.39712	0.78327	0.39712	0.33	0.63114	0.60827	0.63114	-0.69456	0.98222	0.67395	-0.98222	1.1129	2.8371	0.024826	2.8371
TRPV3_3	TRPV3	-1.3281	1.1985	0.28896	-1.1985	-3.8739	1.9215	0.11823	-1.9215	-1.0513	1.1164	0.59111	-1.1164	0.59905	1.06	0.37584	1.06
TRPV3_4	TRPV3	-1.439	1.0835	0.2758	-1.0835	-3.371	1.5893	0.20448	-1.5893	0.49684	0.75621	0.77752	0.75621	-1.6185	1.1934	0.17868	-1.1934
TRPV4_1	TRPV4	-2.7488	1.4987	0.10213	-1.4987	-3.4592	1.6438	0.18655	-1.6438	-1.5534	1.2465	0.47589	-1.2465	-3.1622	1.6134	0.049372	-1.6134
TRPV4_2	TRPV4	-1.1267	1.1925	0.32143	-1.1925	-4.1955	2.1637	0.07794	-2.1637	-0.083131	0.13412	0.96416	-0.13412	0.43483	0.80122	0.50966	0.80122
TRPV4_3	TRPV4	-1.5923	1.1768	0.24283	-1.1768	-3.4593	1.6439	0.18655	-1.6439	0.56356	0.90367	0.72558	0.90367	-1.9691	1.3525	0.12151	-1.3525
TRPV4_4	TRPV4	0.26298	0.73935	0.58015	0.73935	-0.0099614	0.026816	0.98439	-0.026816	0.069369	0.20109	0.95039	0.20109	0.59563	1.9642	0.091233	1.9642
TRPV5_1	TRPV5	4.224e-05	7.1719e-05	0.99311	7.1719e-05	-2.0293	1.9318	0.090728	-1.9318	0.16004	0.31424	0.92102	0.31424	0.90719	2.2227	0.060741	2.2227
TRPV5_2	TRPV5	0.01101	0.017113	0.99668	0.017113	0.49602	0.95416	0.42959	0.95416	-1.6021	1.6321	0.38524	-1.6321	1.4608	4.0542	0.0013239	4.0542
TRPV5_3	TRPV5	-1.3058	1.642	0.20584	-1.642	-4.9007	2.7934	0.021994	-2.7934	0.2653	0.611	0.81713	0.611	0.095132	0.19502	0.87964	0.19502
TRPV5_4	TRPV5	-0.7436	0.763	0.50066	-0.763	-3.7076	1.8057	0.14321	-1.8057	-0.51516	0.6142	0.79175	-0.6142	1.603	3.9882	0.0016951	3.9882
TRPV6_1	TRPV6	-2.2287	1.7152	0.14318	-1.7152	-4.1669	2.1411	0.080808	-2.1411	-0.09729	0.15475	0.95783	-0.15475	-2.5747	1.8784	0.058976	-1.8784
TRPV6_2	TRPV6	-2.3421	1.818	0.13148	-1.818	-4.2878	2.238	0.068194	-2.238	0.17435	0.31715	0.92146	0.31715	-2.9279	2.0374	0.042523	-2.0374
TRPV6_3	TRPV6	-1.1996	1.1079	0.32602	-1.1079	-1.3191	1.2162	0.24983	-1.2162	-0.55837	0.68146	0.76974	-0.68146	-1.8285	1.4572	0.1338	-1.4572
TRPV6_4	TRPV6	-1.6473	1.547	0.20162	-1.547	-4.2986	2.2468	0.067231	-2.2468	-0.81861	1.0728	0.6328	-1.0728	-0.22074	0.33393	0.77258	-0.33393
TRRAP_1	TRRAP	-3.4075	2.0233	0.094577	-2.0233	-4.2443	2.2027	0.072857	-2.2027	-1.5989	1.6304	0.38608	-1.6304	-3.9334	2.1619	0.025125	-2.1619
TRRAP_2	TRRAP	-1.8102	1.3186	0.20533	-1.3186	-1.1127	1.0218	0.31957	-1.0218	-2.7409	1.6906	0.23148	-1.6906	-1.4355	1.2005	0.21193	-1.2005
TRRAP_3	TRRAP	-2.8682	1.5113	0.09545	-1.5113	-3.4401	1.6319	0.19049	-1.6319	-2.6056	1.5707	0.25206	-1.5707	-3.1438	1.6018	0.050152	-1.6018
TRRAP_4	TRRAP	-3.5381	1.9217	0.089353	-1.9217	-4.0503	2.0512	0.09501	-2.0512	-3.6621	2.1039	0.11404	-2.1039	-3.7422	2.0132	0.030173	-2.0132
TRUB1_1	TRUB1	1.0067	2.503	0.10054	2.503	0.69087	1.5918	0.18513	1.5918	0.46641	1.0354	0.66377	1.0354	1.7275	5.9426	2.1817e-07	5.9426
TRUB1_2	TRUB1	0.32164	0.65004	0.63248	0.65004	0.98994	2.686	0.028716	2.686	0.17512	0.36806	0.90326	0.36806	0.14486	0.28512	0.82272	0.28512
TRUB1_3	TRUB1	0.32136	0.6569	0.62833	0.6569	-0.63984	0.98732	0.40236	-0.98732	0.35883	0.81492	0.74329	0.81492	0.77579	1.9447	0.094575	1.9447
TRUB1_4	TRUB1	-1.3124	1.8083	0.17399	-1.8083	-0.011942	0.026212	0.98402	-0.026212	0.33979	0.88442	0.72132	0.88442	-3.3627	2.8375	0.016971	-2.8375
TRUB2_1	TRUB2	-3.192	1.9135	0.096746	-1.9135	-4.1186	2.1034	0.086722	-2.1034	-0.8736	1.0609	0.63092	-1.0609	-3.8104	2.0652	0.028302	-2.0652
TRUB2_2	TRUB2	0.4252	0.52992	0.75178	0.52992	1.4696	2.7757	0.024999	2.7757	-0.71509	0.64056	0.73372	-0.64056	1.1352	1.9019	0.10819	1.9019
TRUB2_3	TRUB2	-1.6622	1.9352	0.14643	-1.9352	-4.9793	2.8731	0.018075	-2.8731	-0.75832	1.2703	0.56553	-1.2703	0.20462	0.4474	0.72075	0.4474
TRUB2_4	TRUB2	-1.5218	0.82907	0.16051	-0.82907	-2.1638	0.96992	0.57919	-0.96992	-0.26842	0.22091	0.85328	-0.22091	-1.914	0.95196	0.13288	-0.95196
TSACC_1	TSACC	-1.3988	1.3799	0.24916	-1.3799	2.0602	7.3348	5.9705e-12	7.3348	-0.42995	0.62403	0.80331	-0.62403	-3.3421	2.0749	0.029295	-2.0749
TSACC_2	TSACC	-0.34919	0.8314	0.53099	-0.8314	0.53238	1.8203	0.1324	1.8203	-0.036815	0.10765	0.97596	-0.10765	-1.0952	2.1383	0.068949	-2.1383
TSACC_3	TSACC	-0.8767	0.8485	0.44447	-0.8485	-0.64905	0.69608	0.50845	-0.69608	-2.9639	1.752	0.20036	-1.752	1.5027	3.5288	0.0065757	3.5288
TSACC_4	TSACC	-3.2323	2.0577	0.096236	-2.0577	-4.3405	2.2815	0.06297	-2.2815	-0.076057	0.129	0.96641	-0.129	-4.0285	2.2393	0.022576	-2.2393
TSC1_1	TSC1	-1.5521	1.3914	0.23056	-1.3914	-4.0636	2.0613	0.093268	-2.0613	-0.77044	0.94928	0.6761	-0.94928	-0.19369	0.27451	0.80349	-0.27451
TSC1_2	TSC1	-2.2184	1.7036	0.14439	-1.7036	-4.1514	2.129	0.082851	-2.129	-0.09763	0.15448	0.95783	-0.15448	-2.5596	1.8653	0.060126	-1.8653
TSC1_3	TSC1	-1.3514	1.2207	0.28167	-1.2207	1.4498	3.6002	0.0023777	3.6002	-1.1426	1.19	0.55881	-1.19	-2.6579	1.7469	0.057988	-1.7469
TSC1_4	TSC1	-1.6569	1.0373	0.21706	-1.0373	-1.1873	0.8628	0.31113	-0.8628	0.37336	0.47461	0.89165	0.47461	-2.6444	1.3112	0.074592	-1.3112
TSC2_1	TSC2	-3.6485	3.1653	0.076142	-3.1653	-5.57	3.5452	0.0026328	-3.5452	-0.77243	1.5726	0.4474	-1.5726	-4.4573	3.4109	0.0030247	-3.4109
TSC2_2	TSC2	-1.6813	0.8662	0.107	-0.8662	-2.1075	0.94576	0.60388	-0.94576	-1.7131	0.89181	0.3364	-0.89181	-1.8615	0.9285	0.13856	-0.9285
TSC2_3	TSC2	-0.52105	0.37743	0.52313	-0.37743	-2.0385	0.91653	0.63518	-0.91653	0.8931	1.0814	0.69103	1.0814	-0.51452	0.37959	0.49297	-0.37959
TSC2_4	TSC2	-0.40174	0.8242	0.53407	-0.8242	0.36696	1.0338	0.38614	1.0338	-0.46471	1.0296	0.66472	-1.0296	-0.72414	1.3902	0.22835	-1.3902
TSC22D1_1	TSC22D1	-2.5274	2.2576	0.10412	-2.2576	-4.8717	2.7645	0.023464	-2.7645	-0.0024906	0.0051695	0.99822	-0.0051695	-2.9155	2.4583	0.03105	-2.4583
TSC22D1_2	TSC22D1	-1.943	1.2834	0.18473	-1.2834	-3.4069	1.6113	0.19693	-1.6113	-1.2949	1.102	0.54922	-1.102	-1.5695	1.186	0.18821	-1.186
TSC22D1_3	TSC22D1	1.3648	4.1535	0.015861	4.1535	1.2924	4.0002	0.00055405	4.0002	1.2401	3.9365	0.010356	3.9365	1.5473	5.2578	7.8418e-06	5.2578
TSC22D1_4	TSC22D1	0.19365	0.46903	0.73405	0.46903	-0.6732	1.2807	0.28217	-1.2807	0.26344	0.7207	0.77712	0.7207	0.56217	1.6159	0.1613	1.6159
TSC22D2_1	TSC22D2	-2.5309	1.569	0.12465	-1.569	-1.9734	1.4599	0.14274	-1.4599	-0.94249	0.98272	0.64065	-0.98272	-3.4106	1.7758	0.04056	-1.7758
TSC22D2_2	TSC22D2	-2.83	1.4878	0.095671	-1.4878	-3.3998	1.607	0.19845	-1.607	-2.5652	1.5424	0.25811	-1.5424	-3.105	1.5777	0.051696	-1.5777
TSC22D2_3	TSC22D2	-3.0881	2.2445	0.096746	-2.2445	-4.652	2.5544	0.037492	-2.5544	-2.5395	2.3061	0.18735	-2.3061	-2.5773	2.1957	0.046054	-2.1957
TSC22D2_4	TSC22D2	-0.32855	0.25382	0.26284	-0.25382	-0.60192	0.37406	0.3775	-0.37406	0.35776	0.31865	0.95326	0.31865	-0.5388	0.38497	0.45657	-0.38497
TSC22D3_1	TSC22D3	-0.22948	0.39427	0.7721	-0.39427	0.26206	0.55934	0.65004	0.55934	-0.10737	0.21089	0.94654	-0.21089	-0.59539	0.94046	0.4197	-0.94046
TSC22D3_2	TSC22D3	0.13071	0.12331	0.94192	0.12331	-2.2712	1.017	0.53477	-1.017	0.14463	0.14102	0.99044	0.14102	2.3817	5.5863	1.7379e-06	5.5863
TSC22D3_3	TSC22D3	0.86572	1.7838	0.1856	1.7838	1.4282	3.8133	0.0011212	3.8133	0.59307	1.1999	0.59902	1.1999	0.88476	1.9009	0.10283	1.9009
TSC22D3_4	TSC22D3	0.067964	0.16822	0.90842	0.16822	-1.1484	2.0157	0.097084	-2.0157	0.045677	0.12374	0.97127	0.12374	0.70499	2.2832	0.055219	2.2832
TSC22D4_1	TSC22D4	-0.069241	0.18057	0.90119	-0.18057	0.54314	1.8576	0.12502	1.8576	0.37703	1.2714	0.56798	1.2714	-0.81268	1.725	0.13483	-1.725
TSC22D4_2	TSC22D4	-0.18055	0.47174	0.73215	-0.47174	-1.5644	2.8004	0.022063	-2.8004	0.76036	3.0756	0.084124	3.0756	-0.4187	1.0502	0.37125	-1.0502
TSC22D4_3	TSC22D4	-0.12431	0.25752	0.85573	-0.25752	1.176	4.1292	0.0003331	4.1292	0.05558	0.13487	0.96811	0.13487	-0.93592	1.546	0.17792	-1.546
TSC22D4_4	TSC22D4	-1.7231	2.1955	0.11986	-2.1955	-5.305	3.2271	0.0070215	-3.2271	-0.50736	1.0281	0.66485	-1.0281	0.01382	0.03148	0.9811	0.03148
TSEN15_1	TSEN15	-0.90666	1.0116	0.40206	-1.0116	0.8244	1.7373	0.15139	1.7373	-3.1555	2.094	0.17032	-2.094	0.71425	1.4378	0.2161	1.4378
TSEN15_2	TSEN15	-1.0264	0.78698	0.38943	-0.78698	2.5853	7.8457	1.4955e-13	7.8457	-2.2048	1.2834	0.31535	-1.2834	-1.4198	0.99534	0.21826	-0.99534
TSEN15_3	TSEN15	-0.27188	0.47011	0.72789	-0.47011	0.29533	0.65158	0.59326	0.65158	-0.60633	1.0306	0.6617	-1.0306	-0.2266	0.41276	0.73774	-0.41276
TSEN15_4	TSEN15	-3.1738	2.2218	0.096104	-2.2218	-4.5966	2.5037	0.041455	-2.5037	-2.0891	2.0916	0.24327	-2.0916	-3.233	2.315	0.029651	-2.315
TSEN2_1	TSEN2	-2.7618	2.4605	0.096236	-2.4605	-3.3006	2.721	0.015432	-2.721	-0.56982	1.0348	0.66135	-1.0348	-4.1451	2.8261	0.0095152	-2.8261
TSEN2_2	TSEN2	-3.5467	3.049	0.083337	-3.049	-5.4767	3.43	0.0038144	-3.43	-0.92557	1.7403	0.38239	-1.7403	-4.2188	3.2776	0.004938	-3.2776
TSEN2_3	TSEN2	-4.2442	3.3896	0.048579	-3.3896	-5.6883	3.6967	0.0015713	-3.6967	-2.997	3.4543	0.032959	-3.4543	-4.4122	3.5438	0.0024269	-3.5438
TSEN2_4	TSEN2	-1.833	2.1606	0.12117	-2.1606	-0.55333	1.0049	0.39885	-1.0049	-0.2766	0.57639	0.82791	-0.57639	-3.7006	2.8785	0.01343	-2.8785
TSEN34_1	TSEN34	-2.3922	2.5038	0.096879	-2.5038	-5.2504	3.165	0.0083527	-3.165	-0.62103	1.1908	0.59881	-1.1908	-1.7358	2.2475	0.055591	-2.2475
TSEN34_2	TSEN34	-2.6013	1.4792	0.11432	-1.4792	-3.4793	1.6565	0.18307	-1.6565	-0.443	0.50308	0.82421	-0.50308	-3.182	1.6259	0.048767	-1.6259
TSEN34_3	TSEN34	-1.0028	1.1568	0.34694	-1.1568	-4.3493	2.2888	0.062076	-2.2888	-0.25491	0.40803	0.88306	-0.40803	1.0634	2.607	0.034856	2.607
TSEN34_4	TSEN34	-1.1309	0.91932	0.36056	-0.91932	1.5415	3.3093	0.0061081	3.3093	-1.2905	1.0703	0.554	-1.0703	-2.0907	1.3344	0.1044	-1.3344
TSEN54_1	TSEN54	-0.92029	1.4852	0.25378	-1.4852	-1.0039	1.6599	0.16606	-1.6599	-0.93784	1.6574	0.41253	-1.6574	-0.88406	1.4985	0.19189	-1.4985
TSEN54_2	TSEN54	-2.7143	2.2901	0.10014	-2.2901	-4.8382	2.7314	0.025341	-2.7314	-0.47476	0.83106	0.73433	-0.83106	-3.0335	2.4606	0.029367	-2.4606
TSEN54_3	TSEN54	0.06503	0.1711	0.90675	0.1711	-0.36712	0.8788	0.46382	-0.8788	-0.25059	0.65332	0.80168	-0.65332	0.59781	1.9801	0.089012	1.9801
TSEN54_4	TSEN54	-1.8254	1.7551	0.16298	-1.7551	-0.86272	1.1494	0.32183	-1.1494	-0.90868	1.2494	0.56614	-1.2494	-3.0719	2.233	0.034537	-2.233
TSFM_1	TSFM	-2.4955	1.5259	0.12646	-1.5259	-3.6369	1.7583	0.15452	-1.7583	-1.7467	1.4039	0.41539	-1.4039	-2.5665	1.5921	0.063113	-1.5921
TSFM_2	TSFM	-2.2824	1.3415	0.13819	-1.3415	-3.3136	1.5546	0.21629	-1.5546	-2.3959	1.4636	0.28724	-1.4636	-1.8791	1.2672	0.13338	-1.2672
TSFM_3	TSFM	-3.1152	1.5835	0.090408	-1.5835	-3.5163	1.6799	0.1755	-1.6799	-3.5495	1.7606	0.14594	-1.7606	-3.218	1.6488	0.047246	-1.6488
TSFM_4	TSFM	-1.8736	1.3994	0.19343	-1.3994	-3.7603	1.8418	0.13499	-1.8418	0.38048	0.62774	0.81862	0.62774	-2.3145	1.5889	0.082825	-1.5889
TSG101_1	TSG101	-1.844	1.4094	0.19648	-1.4094	1.0514	2.1667	0.077845	2.1667	0.41612	0.70663	0.78978	0.70663	-3.506	1.8416	0.037328	-1.8416
TSG101_2	TSG101	-1.4254	1.8247	0.16911	-1.8247	-0.76122	1.2509	0.29129	-1.2509	0.70045	1.9969	0.29815	1.9969	-3.5231	2.755	0.017153	-2.755
TSG101_3	TSG101	-0.56078	0.72459	0.56249	-0.72459	2.4323	10.302	4.9763e-23	10.302	0.25121	0.46639	0.87045	0.46639	-2.5618	1.9354	0.057549	-1.9354
TSG101_4	TSG101	0.56896	0.99903	0.45597	0.99903	2.3375	8.6899	1.5837e-16	8.6899	0.35687	0.62946	0.81537	0.62946	-0.054591	0.079381	0.92964	-0.079381
TSGA10_1	TSGA10	-0.075453	0.084577	0.89218	-0.084577	-3.2524	1.5183	0.22978	-1.5183	-0.057684	0.069496	0.96477	-0.069496	2.693	9.3469	4.6574e-18	9.3469
TSGA10_2	TSGA10	-2.4709	1.7233	0.12832	-1.7233	-4.0501	2.0511	0.09501	-2.0511	-1.1954	1.2868	0.52793	-1.2868	-2.5024	1.7917	0.065144	-1.7917
TSGA10_3	TSGA10	-1.729	1.3574	0.21425	-1.3574	-3.7932	1.8646	0.13024	-1.8646	0.72677	1.3768	0.53229	1.3768	-2.2007	1.572	0.092469	-1.572
TSGA10_4	TSGA10	-1.2221	1.567	0.22318	-1.567	0.28901	0.63754	0.60164	0.63754	-0.084132	0.1705	0.95783	-0.1705	-2.9435	2.4758	0.030173	-2.4758
TSGA10IP_1	TSGA10IP	-0.36624	0.53789	0.67929	-0.53789	0.60717	1.3103	0.2732	1.3103	-0.24428	0.40831	0.88461	-0.40831	-0.96198	1.21	0.27939	-1.21
TSGA10IP_2	TSGA10IP	-1.5558	1.9223	0.15082	-1.9223	0.50971	1.2957	0.27703	1.2957	-0.86368	1.4423	0.4982	-1.4423	-3.1335	2.6793	0.022526	-2.6793
TSGA10IP_3	TSGA10IP	-0.57429	0.95725	0.46265	-0.95725	-3.3312	2.7556	0.014192	-2.7556	-0.061316	0.13332	0.96804	-0.13332	0.41099	0.99733	0.3977	0.99733
TSGA10IP_4	TSGA10IP	-2.9718	1.7119	0.10013	-1.7119	-3.8242	1.8862	0.12518	-1.8862	-1.0202	1.0764	0.60464	-1.0764	-3.5199	1.8513	0.036845	-1.8513
TSGA13_1	TSGA13	-2.7318	2.3461	0.09859	-2.3461	-4.9058	2.7984	0.021736	-2.7984	-0.29233	0.55603	0.83396	-0.55603	-3.161	2.5454	0.025674	-2.5454
TSGA13_2	TSGA13	-1.2125	0.69873	0.21793	-0.69873	-1.9741	0.88969	0.66465	-0.88969	0.85404	1.0036	0.72576	1.0036	-1.7367	0.87382	0.15286	-0.87382
TSGA13_3	TSGA13	-1.2605	1.791	0.17826	-1.791	0.71798	2.0831	0.087468	2.0831	-0.16301	0.36145	0.90421	-0.36145	-3.1708	2.8376	0.0184	-2.8376
TSGA13_4	TSGA13	-1.9659	2.8023	0.094481	-2.8023	1.3491	6.1447	1.4634e-08	6.1447	-0.92839	1.9739	0.3041	-1.9739	-4.2774	3.7127	0.0018401	-3.7127
TSHB_1	TSHB	-0.42741	0.52117	0.66522	-0.52117	-3.9403	1.9694	0.10881	-1.9694	1.2496	3.0368	0.091113	3.0368	0.84512	1.6743	0.14965	1.6743
TSHB_2	TSHB	-0.46229	0.35152	0.16378	-0.35152	-0.54035	0.35041	0.31331	-0.35041	-0.54707	0.36534	0.59272	-0.36534	-0.48174	0.36023	0.49075	-0.36023
TSHB_3	TSHB	0.067887	0.12508	0.93631	0.12508	-0.80507	1.1618	0.3217	-1.1618	0.53477	1.2763	0.56672	1.2763	0.047236	0.089614	0.94818	0.089614
TSHB_4	TSHB	-0.17173	0.35454	0.79927	-0.35454	0.33296	0.86219	0.47291	0.86219	-0.70027	1.3377	0.54116	-1.3377	0.10304	0.2429	0.84704	0.2429
TSHR_1	TSHR	-2.0132	1.7797	0.15041	-1.7797	-4.4256	2.3532	0.054947	-2.3532	-1.6051	1.7343	0.35607	-1.7343	-0.37694	0.56366	0.63144	-0.56366
TSHR_2	TSHR	-0.67606	0.74526	0.52586	-0.74526	-3.8741	1.9216	0.11823	-1.9216	0.45649	0.80306	0.75283	0.80306	0.91049	1.8118	0.11986	1.8118
TSHR_3	TSHR	-0.36181	0.3408	0.69507	-0.3408	2.5363	7.4794	2.2839e-12	7.4794	-0.031526	0.035177	0.96563	-0.035177	-1.7501	1.1098	0.14574	-1.1098
TSHR_4	TSHR	-1.1999	1.5538	0.22707	-1.5538	-4.8942	2.7869	0.022311	-2.7869	-0.86099	1.3572	0.53042	-1.3572	1.5187	5.3253	5.5964e-06	5.3253
TSHZ1_1	TSHZ1	0.037658	0.075472	0.96096	0.075472	0.42376	1.0221	0.39276	1.0221	0.50631	1.3181	0.54922	1.3181	-0.60947	1.0206	0.38164	-1.0206
TSHZ1_2	TSHZ1	-1.5561	1.2149	0.24824	-1.2149	-3.6117	1.7417	0.15876	-1.7417	0.73974	1.329	0.5519	1.329	-1.9175	1.3978	0.12735	-1.3978
TSHZ1_3	TSHZ1	-0.30954	0.52852	0.69371	-0.52852	1.612	5.8991	6.1486e-08	5.8991	-0.22786	0.43879	0.87609	-0.43879	-1.3107	1.6949	0.13405	-1.6949
TSHZ1_4	TSHZ1	0.15331	0.23061	0.89091	0.23061	-2.2395	1.6814	0.10371	-1.6814	0.79847	1.65	0.42039	1.65	0.82882	1.6516	0.155	1.6516
TSHZ2_1	TSHZ2	-1.5779	0.96509	0.21992	-0.96509	-2.7486	1.2434	0.3636	-1.2434	-1.0073	0.76648	0.64223	-0.76648	-1.424	0.93383	0.20553	-0.93383
TSHZ2_2	TSHZ2	-1.5395	0.87207	0.19013	-0.87207	-2.3711	1.062	0.4951	-1.062	-1.582	0.91435	0.43628	-0.91435	-1.3448	0.82306	0.19344	-0.82306
TSHZ2_3	TSHZ2	-1.2714	0.88335	0.30815	-0.88335	0.10611	0.11639	0.99948	0.11639	1.1645	1.9775	0.31535	1.9775	-2.617	1.2965	0.076289	-1.2965
TSHZ2_4	TSHZ2	-2.3218	2.0852	0.1168	-2.0852	-0.11946	0.21679	0.8601	-0.21679	-1.082	1.507	0.46405	-1.507	-3.9553	2.5291	0.013829	-2.5291
TSHZ3_1	TSHZ3	-0.098451	0.10964	0.8768	-0.10964	2.6938	9.2893	8.5591e-19	9.2893	0.46249	0.67082	0.81207	0.67082	-1.7255	1.1944	0.15851	-1.1944
TSHZ3_2	TSHZ3	0.30704	0.52148	0.71375	0.52148	0.77921	1.6382	0.17472	1.6382	0.17728	0.313	0.92338	0.313	0.2133	0.36275	0.7796	0.36275
TSHZ3_3	TSHZ3	-0.36531	0.37082	0.70453	-0.37082	-1.5082	1.0984	0.23063	-1.0984	-0.72934	0.70257	0.72772	-0.70257	0.59685	0.875	0.48936	0.875
TSHZ3_4	TSHZ3	-1.3091	1.2892	0.27606	-1.2892	-0.47295	0.62803	0.58209	-0.62803	-0.045683	0.073293	0.97978	-0.073293	-2.743	1.9033	0.05151	-1.9033
TSKS_1	TSKS	0.40095	0.97234	0.46011	0.97234	1.7724	7.7031	4.0434e-13	7.7031	0.81785	2.5469	0.17134	2.5469	-0.67148	1.1727	0.31187	-1.1727
TSKS_2	TSKS	-0.21787	0.4135	0.764	-0.4135	-1.1967	1.7459	0.14441	-1.7459	0.16462	0.39204	0.89419	0.39204	-0.10842	0.2217	0.85863	-0.2217
TSKS_3	TSKS	0.10634	0.24718	0.86315	0.24718	0.26494	0.68509	0.57242	0.68509	0.36568	1.0269	0.66588	1.0269	-0.22709	0.4888	0.69201	-0.4888
TSKS_4	TSKS	-2.7349	2.7255	0.094377	-2.7255	-5.3598	3.2906	0.0058653	-3.2906	-0.29456	0.65238	0.80176	-0.65238	-2.8873	2.8808	0.019143	-2.8808
TSKU_1	TSKU	-1.9083	1.2524	0.18861	-1.2524	-3.3521	1.5778	0.20788	-1.5778	0.54137	0.83266	0.74933	0.83266	-2.6017	1.47	0.05357	-1.47
TSKU_2	TSKU	-3.4149	2.1487	0.094577	-2.1487	-4.4326	2.3592	0.054324	-2.3592	-0.68441	0.97818	0.67624	-0.97818	-4.1194	2.3156	0.020359	-2.3156
TSKU_3	TSKU	-2.3137	1.5129	0.14272	-1.5129	-1.9674	1.455	0.14321	-1.455	0.010366	0.014745	0.99513	0.014745	-3.4046	1.7717	0.040596	-1.7717
TSKU_4	TSKU	0.44774	1.0559	0.42093	1.0559	-0.93773	1.4554	0.22029	-1.4554	0.10711	0.24577	0.93831	0.24577	1.5005	5.5097	2.2225e-06	5.5097
TSLP_1	TSLP	-0.031529	0.040737	0.9443	-0.040737	2.0859	6.3108	5.5346e-09	6.3108	0.11276	0.16535	0.96886	0.16535	-1.1217	1.0521	0.29497	-1.0521
TSLP_2	TSLP	-2.0994	1.6874	0.15336	-1.6874	-4.197	2.1648	0.077801	-2.1648	0.23086	0.41585	0.88903	0.41585	-2.4814	1.8708	0.063244	-1.8708
TSLP_3	TSLP	-1.4184	1.0125	0.27825	-1.0125	-3.1601	1.4648	0.25067	-1.4648	0.6233	0.93147	0.72018	0.93147	-1.7841	1.1818	0.14623	-1.1818
TSLP_4	TSLP	-0.10942	0.1432	0.89065	-0.1432	1.2549	2.8117	0.022081	2.8117	-0.74538	0.85603	0.70306	-0.85603	-0.13562	0.18183	0.85454	-0.18183
TSN_1	TSN	-0.24937	0.44672	0.74293	-0.44672	-0.66221	1.0863	0.35946	-1.0863	0.38686	0.95048	0.69516	0.95048	-0.67208	1.0876	0.34878	-1.0876
TSN_2	TSN	-1.2766	2.0397	0.13953	-2.0397	0.96395	3.477	0.0034641	3.477	0.68274	2.3186	0.21668	2.3186	-3.9545	3.3761	0.0050629	-3.3761
TSN_3	TSN	0.44271	1.1697	0.37055	1.1697	0.37009	1.0018	0.4021	1.0018	0.25479	0.69308	0.78765	0.69308	0.67246	2.0086	0.084909	2.0086
TSN_4	TSN	0.14047	0.31435	0.82474	0.31435	0.87343	2.6873	0.028565	2.6873	-0.22382	0.4861	0.86103	-0.4861	0.14309	0.33278	0.78901	0.33278
TSNARE1_1	TSNARE1	-1.4159	1.1942	0.27424	-1.1942	-0.36252	0.43827	0.68173	-0.43827	0.015934	0.022915	0.99707	0.022915	-2.8565	1.701	0.046259	-1.701
TSNARE1_2	TSNARE1	-0.91047	0.97931	0.4096	-0.97931	-4.0348	2.0395	0.09672	-2.0395	-0.38761	0.53549	0.83046	-0.53549	1.2331	2.9247	0.021728	2.9247
TSNARE1_3	TSNARE1	-0.041344	0.047456	0.91778	-0.047456	1.7819	4.1911	0.00027575	4.1911	-0.86257	0.80842	0.68692	-0.80842	-0.081034	0.094547	0.88146	-0.094547
TSNARE1_4	TSNARE1	-3.8469	2.3916	0.089867	-2.3916	-4.6843	2.5842	0.035063	-2.5842	-2.083	2.1507	0.23238	-2.1507	-4.3683	2.5364	0.014761	-2.5364
TSNAX_1	TSNAX	-2.1719	1.6362	0.15144	-1.6362	-4.0505	2.0513	0.09501	-2.0513	-0.35849	0.50262	0.84376	-0.50262	-2.337	1.7453	0.0758	-1.7453
TSNAX_2	TSNAX	-0.50335	0.48825	0.62563	-0.48825	0.12476	0.153	0.95309	0.153	0.65347	1.0144	0.68588	1.0144	-1.7628	1.2045	0.15167	-1.2045
TSNAX_3	TSNAX	-1.5933	1.5458	0.20621	-1.5458	-0.68728	0.9134	0.42754	-0.9134	-0.78515	1.0588	0.64054	-1.0588	-2.7524	2.0398	0.047616	-2.0398
TSNAX_4	TSNAX	-2.8791	1.5908	0.099606	-1.5908	-3.6117	1.7417	0.15876	-1.7417	-1.583	1.3217	0.45785	-1.3217	-3.3115	1.7095	0.043793	-1.7095
TSNAXIP1_1	TSNAXIP1	-0.90339	0.74629	0.43851	-0.74629	2.0449	5.1072	4.5368e-06	5.1072	-1.3885	1.0551	0.5324	-1.0551	-1.6973	1.1416	0.16145	-1.1416
TSNAXIP1_2	TSNAXIP1	-0.738	0.6083	0.50133	-0.6083	-2.9269	1.336	0.31113	-1.336	0.15084	0.17711	0.98202	0.17711	0.28954	0.34692	0.84393	0.34692
TSNAXIP1_3	TSNAXIP1	-2.2293	2.0011	0.1244	-2.0011	-4.6519	2.5543	0.037492	-2.5543	1.2221	3.7122	0.019569	3.7122	-3.1953	2.3496	0.029642	-2.3496
TSNAXIP1_4	TSNAXIP1	-3.3277	2.6814	0.091798	-2.6814	-1.4693	1.9977	0.096917	-1.9977	-0.95129	1.5812	0.44242	-1.5812	-4.8157	2.9818	0.0062954	-2.9818
TSPAN1_1	TSPAN1	-0.25254	0.24973	0.76354	-0.24973	2.2524	5.9383	5.3337e-08	5.9383	0.58111	0.81732	0.76254	0.81732	-1.8592	1.1581	0.12852	-1.1581
TSPAN1_2	TSPAN1	-0.089518	0.15338	0.90997	-0.15338	0.41757	0.89504	0.45722	0.89504	-0.6422	1.003	0.67052	-1.003	0.2101	0.41444	0.74343	0.41444
TSPAN1_3	TSPAN1	0.627	0.96165	0.48551	0.96165	1.1373	2.1773	0.077431	2.1773	-1.0695	0.99351	0.6125	-0.99351	2.2025	6.5662	6.1303e-09	6.5662
TSPAN1_4	TSPAN1	0.30436	0.58327	0.67249	0.58327	1.8353	6.6657	5.718e-10	6.6657	-0.2076	0.36414	0.90081	-0.36414	0.072556	0.13279	0.92231	0.13279
TSPAN10_1	TSPAN10	-0.82287	1.4932	0.25301	-1.4932	-0.39271	0.86184	0.47252	-0.86184	-0.58538	1.2635	0.57119	-1.2635	-1.2824	2.1016	0.07231	-2.1016
TSPAN10_2	TSPAN10	-1.6057	2.3284	0.1104	-2.3284	-2.2221	2.869	0.017572	-2.869	-0.652	1.3908	0.52168	-1.3908	-2.2489	2.8451	0.023097	-2.8451
TSPAN10_3	TSPAN10	-1.3949	1.8856	0.1596	-1.8856	-0.46018	0.87291	0.46567	-0.87291	0.30571	0.79009	0.75151	0.79009	-3.3382	2.8467	0.016971	-2.8467
TSPAN10_4	TSPAN10	-0.4717	1.2044	0.35616	-1.2044	-0.81662	1.9708	0.10475	-1.9708	-0.37319	1.0888	0.64107	-1.0888	-0.40256	1.0933	0.35073	-1.0933
TSPAN11_1	TSPAN11	-0.28032	0.53743	0.69184	-0.53743	-0.59314	1.0778	0.36493	-1.0778	-1.2133	1.9043	0.3243	-1.9043	0.81708	2.4073	0.046066	2.4073
TSPAN11_2	TSPAN11	-0.97556	1.028	0.38485	-1.028	-4.0332	2.0383	0.096739	-2.0383	-0.56539	0.73654	0.75549	-0.73654	1.2346	2.9286	0.021604	2.9286
TSPAN11_3	TSPAN11	0.32511	0.51421	0.72361	0.51421	0.79799	1.5572	0.197	1.5572	-0.37398	0.50366	0.84106	-0.50366	0.80971	1.584	0.17307	1.584
TSPAN11_4	TSPAN11	0.08498	0.12693	0.94844	0.12693	-1.0305	1.1083	0.31525	-1.1083	0.30354	0.53201	0.84998	0.53201	0.44202	0.776	0.52699	0.776
TSPAN12_1	TSPAN12	-2.3125	1.5603	0.14272	-1.5603	-1.3046	1.2024	0.25449	-1.2024	-0.11766	0.16553	0.95018	-0.16553	-3.506	1.8416	0.037328	-1.8416
TSPAN12_2	TSPAN12	-2.1975	2.1922	0.11315	-2.1922	-1.5791	1.9558	0.10104	-1.9558	-1.2037	1.7418	0.37698	-1.7418	-3.3934	2.6324	0.020923	-2.6324
TSPAN12_3	TSPAN12	-0.61967	0.67811	0.55847	-0.67811	-3.7903	1.8626	0.13039	-1.8626	0.60006	1.0833	0.65034	1.0833	0.863	1.6435	0.15843	1.6435
TSPAN12_4	TSPAN12	-2.3804	1.7354	0.13332	-1.7354	-4.1187	2.1035	0.086722	-2.1035	-0.85874	1.0478	0.63627	-1.0478	-2.4506	1.8165	0.066814	-1.8165
TSPAN13_1	TSPAN13	-3.3359	2.0093	0.095058	-2.0093	-4.2391	2.1985	0.0733	-2.1985	-1.1634	1.3449	0.51453	-1.3449	-3.9283	2.1578	0.025226	-2.1578
TSPAN13_2	TSPAN13	-2.6969	2.2273	0.10248	-2.2273	-4.7592	2.6549	0.030163	-2.6549	-0.35741	0.63338	0.80682	-0.63338	-3.1206	2.4175	0.029265	-2.4175
TSPAN13_3	TSPAN13	-0.6628	0.65235	0.54442	-0.65235	-3.4793	1.6565	0.18307	-1.6565	0.79439	1.3972	0.52795	1.3972	0.32812	0.46662	0.73808	0.46662
TSPAN13_4	TSPAN13	0.68653	1.3433	0.30731	1.3433	1.6344	4.8268	1.6537e-05	4.8268	1.0059	2.42	0.19706	2.42	-0.066422	0.1027	0.92148	-0.1027
