## Supplementary material for "CRISPR screens for host factors critical for infection by SARS-CoV-2 variants of concern identify GATA6 as a central modulator of ACE2": Table 2_gRNA_results (part 11 of 11)

### Sheet: sgRNA_results (continued)
sgrna	Gene	LFC_all	score_all	FDR_all	dir_score_all	LFC_wt	score_wt	FDR_wt	dir_score_wt	LFC_alpha	score_alpha	FDR_alpha	dir_score_alpha	LFC_beta	score_beta	FDR_beta	dir_score_beta
TSPAN14_1	TSPAN14	-0.12844	0.13181	0.84095	-0.13181	-2.9956	1.3731	0.2925	-1.3731	0.63397	0.90506	0.7298	0.90506	1.6358	3.3528	0.0104	3.3528
TSPAN14_2	TSPAN14	-2.7902	1.5778	0.10548	-1.5778	0.2921	0.42655	0.75536	0.42655	-3.197	1.7712	0.16339	-1.7712	-3.3176	1.7136	0.043721	-1.7136
TSPAN14_3	TSPAN14	-1.5988	1.3273	0.23239	-1.3273	1.9195	5.7068	1.849e-07	5.7068	0.88708	1.8224	0.35663	1.8224	-3.5517	1.8738	0.035861	-1.8738
TSPAN14_4	TSPAN14	-1.2482	1.3929	0.26081	-1.3929	-0.35938	0.55373	0.64066	-0.55373	0.73125	1.7353	0.38674	1.7353	-3.2115	2.2241	0.031743	-2.2241
TSPAN15_1	TSPAN15	-1.7877	1.0791	0.19127	-1.0791	-2.9269	1.336	0.31113	-1.336	-1.3881	0.99297	0.53252	-0.99297	-1.5578	1.0307	0.18287	-1.0307
TSPAN15_2	TSPAN15	-1.8799	1.5133	0.18505	-1.5133	1.7012	4.8546	1.4606e-05	4.8546	0.33955	0.59865	0.82572	0.59865	-3.7044	1.9849	0.031198	-1.9849
TSPAN15_3	TSPAN15	-0.8626	1.0585	0.3948	-1.0585	-0.10641	0.17444	0.88252	-0.17444	-0.22189	0.3661	0.89852	-0.3661	-1.8327	1.7529	0.10295	-1.7529
TSPAN15_4	TSPAN15	-1.224	1.7357	0.18904	-1.7357	0.58298	1.5875	0.18563	1.5875	-0.65032	1.2116	0.59063	-1.2116	-2.6062	2.6336	0.028402	-2.6336
TSPAN16_1	TSPAN16	-2.029	1.9853	0.13161	-1.9853	-4.7549	2.6508	0.030328	-2.6508	0.066046	0.13502	0.96875	0.13502	-1.7574	1.9208	0.086387	-1.9208
TSPAN16_2	TSPAN16	-0.61114	0.53991	0.56421	-0.53991	-3.0342	1.3942	0.28233	-1.3942	1.4859	2.9879	0.10129	2.9879	-0.48251	0.45707	0.59695	-0.45707
TSPAN16_3	TSPAN16	-0.017706	0.046232	0.97492	-0.046232	0.29359	0.90184	0.45119	0.90184	-0.090377	0.25419	0.93601	-0.25419	-0.10032	0.26462	0.83258	-0.26462
TSPAN16_4	TSPAN16	-1.1311	1.5748	0.22479	-1.5748	-5.0525	2.9493	0.014909	-2.9493	-0.70283	1.2281	0.58365	-1.2281	1.6435	6.3895	1.7263e-08	6.3895
TSPAN17_1	TSPAN17	-0.57049	0.54998	0.59095	-0.54998	-3.3037	1.5487	0.21835	-1.5487	0.17813	0.23673	0.9566	0.23673	1.0665	1.899	0.10658	1.899
TSPAN17_2	TSPAN17	-1.4381	1.3268	0.25347	-1.3268	-4.0505	2.0513	0.09501	-2.0513	-0.21201	0.31221	0.91195	-0.31221	-0.42771	0.55826	0.61877	-0.55826
TSPAN17_3	TSPAN17	-2.8669	1.6502	0.1038	-1.6502	-3.7393	1.8273	0.13795	-1.8273	-0.79146	0.87245	0.69122	-0.87245	-3.4365	1.7935	0.039537	-1.7935
TSPAN17_4	TSPAN17	-2.1278	1.1227	0.1199	-1.1227	2.3158	5.8325	9.9418e-08	5.8325	-2.7919	1.3096	0.21704	-1.3096	-2.4846	1.2266	0.084767	-1.2266
TSPAN18_1	TSPAN18	-3.2709	2.1206	0.095484	-2.1206	-4.4256	2.3532	0.054947	-2.3532	0.07838	0.14425	0.96756	0.14425	-4.1125	2.3097	0.020531	-2.3097
TSPAN18_2	TSPAN18	-1.7668	1.5148	0.19527	-1.5148	-4.1148	2.1005	0.086932	-2.1005	0.53562	1.0488	0.66111	1.0488	-1.9236	1.6351	0.10966	-1.6351
TSPAN18_3	TSPAN18	0.26622	0.55662	0.68518	0.55662	0.88713	2.4455	0.046817	2.4455	0.37215	0.8871	0.7206	0.8871	-0.13894	0.26167	0.8314	-0.26167
TSPAN18_4	TSPAN18	-3.3562	2.0129	0.094871	-2.0129	-4.2397	2.199	0.0733	-2.199	-1.2926	1.4381	0.47178	-1.4381	-3.9291	2.1584	0.025226	-2.1584
TSPAN19_1	TSPAN19	-0.91031	0.8042	0.43739	-0.8042	-3.374	1.5912	0.20445	-1.5912	-0.29664	0.34217	0.88113	-0.34217	0.62241	0.95578	0.44038	0.95578
TSPAN19_2	TSPAN19	0.74569	0.78517	0.68126	0.78517	1.4632	1.9232	0.13585	1.9232	1.7305	2.6363	0.17109	2.6363	-0.24521	0.18276	0.57025	-0.18276
TSPAN19_3	TSPAN19	0.1426	0.20294	0.91217	0.20294	-2.0697	1.5386	0.12754	-1.5386	0.28751	0.46597	0.87573	0.46597	1.2204	2.6853	0.031381	2.6853
TSPAN19_4	TSPAN19	-0.86816	1.2904	0.31657	-1.2904	-1.6336	2.029	0.090119	-2.029	-0.76442	1.2895	0.55753	-1.2895	-0.61023	1.0216	0.38123	-1.0216
TSPAN2_1	TSPAN2	-0.87713	0.6509	0.42917	-0.6509	-2.6836	1.2108	0.38452	-1.2108	0.49374	0.61089	0.84914	0.61089	-0.67103	0.54471	0.47788	-0.54471
TSPAN2_2	TSPAN2	-1.3525	1.3688	0.25592	-1.3688	-4.267	2.221	0.070349	-2.221	-1.6986	1.6966	0.35767	-1.6966	1.5546	4.5148	0.00022491	4.5148
TSPAN2_3	TSPAN2	-3.4618	2.1923	0.094481	-2.1923	-4.4854	2.4049	0.050467	-2.4049	-0.70981	1.024	0.65971	-1.024	-4.1715	2.3603	0.019116	-2.3603
TSPAN2_4	TSPAN2	-3.0487	1.6423	0.095058	-1.6423	-3.6609	1.7743	0.15075	-1.7743	-2.6127	1.6857	0.24984	-1.6857	-3.3596	1.7414	0.042174	-1.7414
TSPAN3_1	TSPAN3	-0.75163	0.70502	0.50397	-0.70502	-3.4106	1.6136	0.1963	-1.6136	0.82206	1.43	0.51563	1.43	0.0029527	0.0036682	0.956	0.0036682
TSPAN3_2	TSPAN3	0.11469	0.27737	0.84589	0.27737	-0.63136	1.2504	0.29334	-1.2504	0.20669	0.56918	0.8306	0.56918	0.39869	1.1084	0.34367	1.1084
TSPAN3_3	TSPAN3	-0.50434	0.84646	0.51875	-0.84646	-3.2829	2.7011	0.016164	-2.7011	0.11079	0.25162	0.9368	0.25162	0.39232	0.93064	0.43244	0.93064
TSPAN3_4	TSPAN3	-2.5689	1.6953	0.12312	-1.6953	-2.2108	1.6569	0.10758	-1.6569	-2.8716	1.9092	0.20814	-1.9092	-2.8536	1.8171	0.047833	-1.8171
TSPAN31_1	TSPAN31	-2.5823	2.0894	0.11029	-2.0894	1.0389	2.7653	0.024107	2.7653	-0.61436	0.9519	0.68957	-0.9519	-4.2932	2.4679	0.016396	-2.4679
TSPAN31_2	TSPAN31	-1.3288	0.88796	0.28687	-0.88796	1.9267	4.17	0.00031197	4.17	-0.12695	0.13093	0.93134	-0.13093	-2.5353	1.2531	0.08136	-1.2531
TSPAN31_3	TSPAN31	-0.75601	0.8147	0.48628	-0.8147	2.1721	7.2527	1.0825e-11	7.2527	-3.3182	1.9469	0.15479	-1.9469	0.99364	2.0472	0.08136	2.0472
TSPAN31_4	TSPAN31	0.083176	0.11876	0.95744	0.11876	1.3749	3.302	0.006063	3.302	-1.1345	1.1805	0.56231	-1.1805	0.70915	1.3136	0.26317	1.3136
TSPAN32_1	TSPAN32	-0.31929	0.5082	0.70205	-0.5082	-0.76127	1.0978	0.3488	-1.0978	0.48386	1.117	0.63093	1.117	-0.88581	1.2179	0.2834	-1.2179
TSPAN32_2	TSPAN32	-0.8746	1.6565	0.2115	-1.6565	0.31275	0.92948	0.43798	0.92948	0.020895	0.058679	0.98755	0.058679	-2.3106	3.0234	0.017492	-3.0234
TSPAN32_3	TSPAN32	-2.6206	1.4831	0.1128	-1.4831	-1.7399	1.2748	0.18307	-1.2748	-2.3367	1.526	0.29953	-1.526	-3.182	1.6259	0.048767	-1.6259
TSPAN32_4	TSPAN32	-0.74147	1.3433	0.30192	-1.3433	-3.7449	3.2554	0.0037021	-3.2554	-0.42173	0.93394	0.7013	-0.93394	0.57134	1.6873	0.14349	1.6873
TSPAN33_1	TSPAN33	-0.46779	1.0608	0.41771	-1.0608	0.26199	0.80435	0.50431	0.80435	-1.0483	2.1853	0.2467	-2.1853	-0.25569	0.64667	0.59425	-0.64667
TSPAN33_2	TSPAN33	-2.3334	1.6459	0.13959	-1.6459	-3.9733	1.9937	0.10443	-1.9937	-0.13381	0.19735	0.94371	-0.19735	-2.8763	1.8348	0.046963	-1.8348
TSPAN33_3	TSPAN33	-2.2481	2.7202	0.094577	-2.7202	-0.06913	0.16973	0.89402	-0.16973	-0.038768	0.10075	0.9773	-0.10075	-4.6766	3.4397	0.0021263	-3.4397
TSPAN33_4	TSPAN33	-0.53153	0.56216	0.6111	-0.56216	-3.5801	1.721	0.16471	-1.721	0.96472	1.8692	0.34475	1.8692	0.59794	0.96706	0.42908	0.96706
TSPAN4_1	TSPAN4	-1.7043	2.2704	0.114	-2.2704	-2.9179	2.99	0.010778	-2.99	0.33682	0.94913	0.69543	0.94913	-3.0332	2.9868	0.015815	-2.9868
TSPAN4_2	TSPAN4	0.27429	0.56898	0.67827	0.56898	-0.55471	0.90877	0.44406	-0.90877	0.42757	1.0284	0.66573	1.0284	0.54407	1.2914	0.26615	1.2914
TSPAN4_3	TSPAN4	-1.6818	2.5451	0.098503	-2.5451	0.81247	2.947	0.015492	2.947	-1.0618	2.1268	0.26128	-2.1268	-3.44	3.4886	0.0052551	-3.4886
TSPAN4_4	TSPAN4	-2.5318	2.9996	0.089867	-2.9996	-0.14995	0.37724	0.76247	-0.37724	-0.59687	1.3563	0.53447	-1.3563	-4.8291	3.6362	0.001147	-3.6362
TSPAN5_1	TSPAN5	0.33262	0.6083	0.65985	0.6083	0.46215	0.92386	0.44451	0.92386	0.46591	0.97628	0.68733	0.97628	0.14665	0.26007	0.84293	0.26007
TSPAN5_2	TSPAN5	-1.8037	1.815	0.15684	-1.815	-1.6489	1.8118	0.12032	-1.8118	-0.8316	1.2201	0.58146	-1.2201	-2.821	2.2643	0.038843	-2.2643
TSPAN5_3	TSPAN5	1.7504	3.6882	0.054146	3.6882	1.9472	4.5246	6.9448e-05	4.5246	1.754	3.9271	0.0112	3.9271	1.7318	3.7238	0.004029	3.7238
TSPAN5_4	TSPAN5	-2.0373	1.2801	0.16965	-1.2801	-1.5812	1.1533	0.2152	-1.1533	-0.026763	0.033282	0.97698	-0.033282	-3.0275	1.5303	0.055036	-1.5303
TSPAN6_1	TSPAN6	-0.9959	0.71076	0.38331	-0.71076	-2.6767	1.2074	0.38595	-1.2074	-1.8874	1.0903	0.37483	-1.0903	1.5693	2.8752	0.02476	2.8752
TSPAN6_2	TSPAN6	-1.5923	1.9748	0.14347	-1.9748	-5.1116	3.0123	0.012677	-3.0123	-0.31387	0.63516	0.80796	-0.63516	0.041721	0.089998	0.94525	0.089998
TSPAN6_3	TSPAN6	-1.6259	1.0538	0.2271	-1.0538	-3.0243	1.3887	0.28445	-1.3887	-0.013471	0.015375	0.97387	-0.015375	-1.9488	1.1879	0.11444	-1.1879
TSPAN6_4	TSPAN6	0.13267	0.18464	0.92519	0.18464	-2.0079	1.4879	0.13714	-1.4879	0.21427	0.33167	0.92268	0.33167	1.2342	2.6791	0.031756	2.6791
TSPAN7_1	TSPAN7	-1.5428	2.1135	0.12869	-2.1135	-0.62952	1.1967	0.31475	-1.1967	0.31384	0.86138	0.72717	0.86138	-3.5925	3.0651	0.011112	-3.0651
TSPAN7_2	TSPAN7	-1.6458	1.2527	0.23098	-1.2527	1.4649	3.3394	0.0054969	3.3394	-2.2009	1.5524	0.32033	-1.5524	-2.5213	1.5699	0.066244	-1.5699
TSPAN7_3	TSPAN7	-3.1713	2.3011	0.09545	-2.3011	-4.7061	2.6047	0.033598	-2.6047	-1.3263	1.7049	0.38429	-1.7049	-3.5999	2.4631	0.020796	-2.4631
TSPAN7_4	TSPAN7	0.28621	0.69101	0.60675	0.69101	1.8621	8.724	1.1602e-16	8.724	0.27474	0.72735	0.77476	0.72735	-0.47068	0.91037	0.44125	-0.91037
TSPAN8_1	TSPAN8	-0.34875	0.52953	0.6868	-0.52953	1.0917	2.9145	0.016898	2.9145	-0.058532	0.10724	0.97431	-0.10724	-1.3158	1.5294	0.16741	-1.5294
TSPAN8_2	TSPAN8	0.62584	1.1537	0.38368	1.1537	0.77811	1.5773	0.19073	1.5773	0.67933	1.3886	0.52586	1.3886	0.5176	0.94878	0.42971	0.94878
TSPAN8_3	TSPAN8	-0.54655	0.85847	0.50973	-0.85847	-0.74262	1.1476	0.33088	-1.1476	0.38875	0.92369	0.70664	0.92369	-1.3596	1.7237	0.12724	-1.7237
TSPAN8_4	TSPAN8	0.058398	0.14421	0.9215	0.14421	0.27996	0.7873	0.51358	0.7873	0.24772	0.72137	0.77684	0.72137	-0.23817	0.55198	0.6526	-0.55198
TSPAN9_1	TSPAN9	0.87636	2.1173	0.13099	2.1173	3.0198	18.836	2.2096e-76	18.836	0.11178	0.22345	0.94532	0.22345	0.60256	1.3618	0.24036	1.3618
TSPAN9_2	TSPAN9	-3.1091	1.6533	0.094377	-1.6533	-3.6635	1.7761	0.15062	-1.7761	-2.9753	1.7604	0.19894	-1.7604	-3.3629	1.7436	0.042139	-1.7436
TSPAN9_3	TSPAN9	-0.0525	0.10126	0.94234	-0.10126	-2.4788	2.439	0.038095	-2.439	0.081125	0.18003	0.95667	0.18003	1.091	3.3239	0.010498	3.3239
TSPAN9_4	TSPAN9	-2.3663	1.6351	0.13754	-1.6351	-3.9333	1.9644	0.10967	-1.9644	0.089197	0.14026	0.97326	0.14026	-3.0515	1.8449	0.038955	-1.8449
TSPEAR_1	TSPEAR	-2.2147	2.4473	0.10002	-2.4473	-2.7706	2.7981	0.01747	-2.7981	-0.84103	1.5169	0.46826	-1.5169	-3.2635	2.9019	0.016338	-2.9019
TSPEAR_2	TSPEAR	-1.2617	1.3095	0.27766	-1.3095	-4.262	2.217	0.07089	-2.217	-0.39626	0.58795	0.8171	-0.58795	0.42209	0.79066	0.51509	0.79066
TSPEAR_3	TSPEAR	-0.97635	1.9341	0.15551	-1.9341	-4.2302	3.9276	0.00037329	-3.9276	0.10933	0.34216	0.9108	0.34216	-0.29454	0.75503	0.52917	-0.75503
TSPEAR_4	TSPEAR	0.090034	0.20949	0.88512	0.20949	-0.42969	0.88143	0.46204	-0.88143	0.61622	1.9098	0.32523	1.9098	-0.17005	0.3757	0.76005	-0.3757
TSPO_1	TSPO	-1.9566	1.3957	0.18354	-1.3957	-3.6821	1.7885	0.1475	-1.7885	0.23615	0.36082	0.91439	0.36082	-2.4447	1.5853	0.072366	-1.5853
TSPO_2	TSPO	-1.3946	1.9856	0.14486	-1.9856	0.41883	1.1351	0.34182	1.1351	0.082641	0.20808	0.94837	0.20808	-3.5206	3.0381	0.011996	-3.0381
TSPO_3	TSPO	-1.2023	1.1863	0.31143	-1.1863	-4.0433	2.0459	0.095595	-2.0459	0.46114	0.8584	0.73085	0.8584	-0.42063	0.54906	0.62451	-0.54906
TSPO_4	TSPO	-0.010602	0.024328	0.98656	-0.024328	-0.29271	0.64201	0.59745	-0.64201	-0.34005	0.76895	0.7591	-0.76895	0.45984	1.2956	0.26381	1.2956
TSPO2_1	TSPO2	-0.35391	0.75484	0.57116	-0.75484	0.11693	0.30846	0.8065	0.30846	-0.14781	0.3727	0.90049	-0.3727	-0.79445	1.5266	0.18495	-1.5266
TSPO2_2	TSPO2	-0.60372	1.3497	0.30067	-1.3497	-0.55035	1.3204	0.26834	-1.3204	-0.022172	0.066518	0.98553	-0.066518	-1.2096	2.3288	0.051418	-2.3288
TSPO2_3	TSPO2	-0.50051	1.4004	0.2832	-1.4004	-2.0809	3.8551	0.00094485	-3.8551	0.47462	2.0605	0.27974	2.0605	-0.6764	1.8596	0.10841	-1.8596
TSPO2_4	TSPO2	-0.028212	0.065924	0.96382	-0.065924	-0.033093	0.081267	0.94962	-0.081267	-0.15639	0.38562	0.89576	-0.38562	0.1014	0.25752	0.83739	0.25752
TSPY1_1	TSPY1	-1.9014	1.7385	0.16083	-1.7385	-2.6971	2.095	0.054131	-2.095	-0.55773	0.83136	0.7298	-0.83136	-2.7731	2.1001	0.045278	-2.1001
TSPY1_2	TSPY1	-2.1405	1.7883	0.14324	-1.7883	-4.3546	2.2932	0.061679	-2.2932	0.63381	1.3922	0.52277	1.3922	-2.7599	2.0424	0.047256	-2.0424
TSPY1_3	TSPY1	-0.7011	0.6359	0.52664	-0.6359	-3.2359	1.5086	0.23337	-1.5086	-0.060552	0.072511	0.96365	-0.072511	0.87821	1.4263	0.22995	1.4263
TSPY1_4	TSPY1	-0.2715	0.64129	0.63417	-0.64129	-2.8156	3.3809	0.0040737	-3.3809	0.15996	0.48404	0.86171	0.48404	0.61139	2.0504	0.079434	2.0504
TSPY10_1	TSPY10	-0.87157	1.698	0.20168	-1.698	-2.1574	3.0626	0.011064	-3.0626	0.31739	1.0175	0.66972	1.0175	-1.4005	2.4176	0.045301	-2.4176
TSPY10_2	TSPY10	-0.08728	0.16672	0.90644	-0.16672	1.0124	3.0303	0.012523	3.0303	-0.055357	0.11743	0.97284	-0.11743	-0.65614	1.0771	0.35414	-1.0771
TSPY10_3	TSPY10	-0.052219	0.1262	0.93105	-0.1262	-0.49116	1.079	0.3659	-1.079	0.071163	0.19806	0.9512	0.19806	0.043536	0.11301	0.9296	0.11301
TSPY10_4	TSPY10	-0.26507	0.55259	0.6845	-0.55259	-1.5285	2.2632	0.063218	-2.2632	0.68105	2.1889	0.24582	2.1889	-0.5647	1.1077	0.34298	-1.1077
TSPY2_1	TSPY2	-1.8616	1.9208	0.14256	-1.9208	-4.7788	2.6737	0.028877	-2.6737	-0.52997	0.8932	0.71439	-0.8932	-0.72637	1.0874	0.34538	-1.0874
TSPY2_2	TSPY2	-1.5673	1.7971	0.16906	-1.7971	-2.3449	2.2825	0.051037	-2.2825	-0.14762	0.28943	0.92582	-0.28943	-2.5597	2.3368	0.040456	-2.3368
TSPY2_3	TSPY2	0.078379	0.092574	0.99807	0.092574	-3.2483	1.5159	0.23062	-1.5159	0.69547	1.0969	0.65297	1.0969	2.3269	6.8616	9.6609e-10	6.8616
TSPY2_4	TSPY2	-2.929	1.7869	0.10398	-1.7869	-3.979	1.9979	0.10371	-1.9979	0.004307	0.0066734	0.99626	0.0066734	-3.6721	1.9609	0.032177	-1.9609
TSPY3_1	TSPY3	-0.60171	1.2984	0.31955	-1.2984	-1.2647	2.3436	0.05576	-2.3436	0.18541	0.5767	0.82819	0.5767	-1.0543	2.0517	0.079093	-2.0517
TSPY3_2	TSPY3	-0.41683	0.93658	0.47676	-0.93658	-3.3085	3.5372	0.002165	-3.5372	0.17084	0.51812	0.84988	0.51812	0.51122	1.6496	0.15261	1.6496
TSPY3_3	TSPY3	-2.7995	1.6729	0.10855	-1.6729	-3.8098	1.8762	0.12744	-1.8762	-0.029559	0.042862	0.98348	-0.042862	-3.5058	1.8414	0.037328	-1.8414
TSPY3_4	TSPY3	-2.9462	2.684	0.094151	-2.684	-5.2417	3.1552	0.0085773	-3.1552	-0.14311	0.32055	0.91774	-0.32055	-3.562	2.9313	0.013661	-2.9313
TSPY4_1	TSPY4	0.44652	1.1009	0.40046	1.1009	1.0958	3.626	0.0021335	3.626	0.24037	0.60535	0.81885	0.60535	0.33701	0.82919	0.48709	0.82919
TSPY4_2	TSPY4	0.31714	0.87395	0.50904	0.87395	-0.40452	0.91558	0.44506	-0.91558	0.1792	0.51876	0.84972	0.51876	0.82057	2.8298	0.025039	2.8298
TSPY4_3	TSPY4	-1.0248	1.451	0.2601	-1.451	0.25845	0.58729	0.6317	0.58729	0.71013	1.9935	0.29919	1.9935	-3.1446	2.6266	0.02377	-2.6266
TSPY4_4	TSPY4	-2.4822	3.017	0.089867	-3.017	-5.7675	3.8015	0.001081	-3.8015	0.081799	0.23666	0.94062	0.23666	-2.2596	3.0214	0.017686	-3.0214
TSPY8_1	TSPY8	1.0277	2.0701	0.13825	2.0701	0.7332	1.3663	0.25762	1.3663	0.95219	2.0175	0.29462	2.0175	1.2839	2.9567	0.020773	2.9567
TSPY8_2	TSPY8	-0.10344	0.24364	0.86448	-0.24364	-0.56368	1.1995	0.31418	-1.1995	0.17133	0.48989	0.86001	0.48989	-0.14789	0.3565	0.77287	-0.3565
TSPY8_3	TSPY8	0.1142	0.28831	0.83927	0.28831	-0.04365	0.10985	0.93143	-0.10985	0.21418	0.61792	0.81447	0.61792	0.09491	0.24728	0.84378	0.24728
TSPY8_4	TSPY8	-1.5416	2.0255	0.13839	-2.0255	-5.2429	3.1566	0.0085506	-3.1566	0.48713	1.3639	0.53193	1.3639	-0.52431	0.97622	0.40627	-0.97622
TSPYL1_1	TSPYL1	-2.2495	2.7001	0.094871	-2.7001	-1.2511	2.0873	0.086398	-2.0873	0.046524	0.12357	0.97135	0.12357	-4.4396	3.3885	0.0032236	-3.3885
TSPYL1_2	TSPYL1	0.13763	0.31516	0.82403	0.31516	1.4273	5.5919	3.371e-07	5.5919	0.74665	2.3499	0.21004	2.3499	-1.0811	1.7242	0.13324	-1.7242
TSPYL1_3	TSPYL1	-0.92646	1.2887	0.31381	-1.2887	-3.119	2.5215	0.024234	-2.5215	-0.388	0.70361	0.78208	-0.70361	-0.29268	0.51808	0.66966	-0.51808
TSPYL1_4	TSPYL1	0.69394	1.4161	0.28073	1.4161	1.3865	3.857	0.00095273	3.857	0.99138	2.4708	0.18662	2.4708	0.081686	0.13834	0.92278	0.13834
TSPYL2_1	TSPYL2	-1.1105	0.83699	0.36237	-0.83699	2.1491	5.4394	8.2753e-07	5.4394	0.9612	1.5665	0.46437	1.5665	-2.7389	1.363	0.069179	-1.363
TSPYL2_2	TSPYL2	-2.7012	1.8812	0.11353	-1.8812	-0.85637	1.0357	0.36124	-1.0357	-0.90696	1.1301	0.60451	-1.1301	-3.9181	2.1497	0.025428	-2.1497
TSPYL2_3	TSPYL2	0.45607	0.95053	0.47279	0.95053	1.5322	5.0598	5.3682e-06	5.0598	0.09007	0.18036	0.95722	0.18036	0.30085	0.61472	0.61614	0.61472
TSPYL2_4	TSPYL2	-0.20674	0.2245	0.21752	-0.2245	-0.25142	0.22683	0.053163	-0.22683	-0.25535	0.23674	0.72717	-0.23674	-0.21771	0.23091	0.75675	-0.23091
TSPYL4_1	TSPYL4	0.17976	0.46967	0.73347	0.46967	1.2548	5.1684	3.097e-06	5.1684	0.20366	0.59211	0.82365	0.59211	-0.37218	0.83628	0.48233	-0.83628
TSPYL4_2	TSPYL4	-2.4126	1.9009	0.12402	-1.9009	-4.392	2.3247	0.058007	-2.3247	-0.765	1.0515	0.64502	-1.0515	-2.3875	1.9616	0.062259	-1.9616
TSPYL4_3	TSPYL4	0.092261	0.19502	0.89425	0.19502	1.2628	4.3391	0.00014264	4.3391	0.33375	0.84508	0.73178	0.84508	-0.71336	1.1959	0.30138	-1.1959
TSPYL4_4	TSPYL4	-2.3912	1.8988	0.12483	-1.8988	-4.3993	2.3308	0.057399	-2.3308	-0.869	1.1589	0.59928	-1.1589	-2.2043	1.9033	0.072551	-1.9033
TSPYL5_1	TSPYL5	-0.26399	0.69085	0.60631	-0.69085	-0.94208	2.0908	0.086573	-2.0908	-0.54423	1.4355	0.50432	-1.4355	0.35374	1.1935	0.30528	1.1935
TSPYL5_2	TSPYL5	-0.43948	0.86379	0.51309	-0.86379	-0.6956	1.3239	0.2661	-1.3239	0.011951	0.030152	0.99391	0.030152	-0.76458	1.4056	0.22281	-1.4056
TSPYL5_3	TSPYL5	-2.9643	2.8309	0.091369	-2.8309	-0.42382	0.86935	0.46859	-0.86935	0.23021	0.61885	0.81412	0.61885	-5.0753	3.2724	0.0030912	-3.2724
TSPYL5_4	TSPYL5	-1.6345	2.2874	0.11318	-2.2874	0.97759	3.4419	0.003869	3.4419	0.56152	1.77	0.37243	1.77	-4.4001	3.3393	0.0036667	-3.3393
TSPYL6_1	TSPYL6	-0.12241	0.34435	0.80632	-0.34435	0.22554	0.75615	0.5314	0.75615	0.01211	0.039462	0.99192	0.039462	-0.42991	1.1342	0.33142	-1.1342
TSPYL6_2	TSPYL6	-0.82236	1.472	0.25915	-1.472	-0.26069	0.58953	0.62931	-0.58953	-0.023243	0.059698	0.9873	-0.059698	-1.8776	2.5618	0.035861	-2.5618
TSPYL6_3	TSPYL6	-1.6253	2.3503	0.10852	-2.3503	1.1907	4.6972	2.9571e-05	4.6972	0.42587	1.3172	0.54926	1.3172	-4.4102	3.4433	0.0029991	-3.4433
TSPYL6_4	TSPYL6	-1.6697	2.1937	0.12048	-2.1937	-5.3524	3.2819	0.0060066	-3.2819	-0.41694	0.8844	0.72081	-0.8844	0.098977	0.23596	0.85145	0.23596
TSR1_1	TSR1	-1.3873	1.3844	0.24953	-1.3844	-4.2546	2.211	0.071599	-2.211	0.61599	1.3007	0.55789	1.3007	-0.9114	1.087	0.32491	-1.087
TSR1_2	TSR1	-3.2651	1.9396	0.09545	-1.9396	-4.1439	2.1231	0.083449	-2.1231	-1.2101	1.3372	0.51224	-1.3372	-3.8345	2.0838	0.027536	-2.0838
TSR1_3	TSR1	-3.3008	1.9608	0.095316	-1.9608	-4.1693	2.143	0.080711	-2.143	-3.7813	2.202	0.10046	-2.202	-2.717	1.9155	0.052326	-1.9155
TSR1_4	TSR1	-2.1781	1.4934	0.15631	-1.4934	0.86095	1.6163	0.18271	1.6163	-0.82254	0.90017	0.6809	-0.90017	-3.4443	1.7988	0.039385	-1.7988
TSR2_1	TSR2	-1.3862	1.4729	0.23291	-1.4729	0.28847	0.55105	0.65715	0.55105	-0.80526	1.1148	0.61955	-1.1148	-2.6825	2.0871	0.047934	-2.0871
TSR2_2	TSR2	-2.3237	1.3639	0.13499	-1.3639	0.77355	1.2383	0.31298	1.2383	-2.3565	1.4684	0.29595	-1.4684	-3.0517	1.5449	0.053859	-1.5449
TSR2_3	TSR2	-2.687	1.5731	0.11291	-1.5731	-3.65	1.7671	0.15249	-1.7671	-3.0443	1.7648	0.18852	-1.7648	-2.1096	1.4776	0.10358	-1.4776
TSR2_4	TSR2	-2.1487	1.0599	0.096746	-1.0599	-2.5049	1.1242	0.44508	-1.1242	-2.5349	1.1781	0.24246	-1.1781	-2.2389	1.1035	0.10312	-1.1035
TSR3_1	TSR3	-1.4171	1.2685	0.26486	-1.2685	0.80782	1.5772	0.19177	1.5772	-1.4242	1.3794	0.47207	-1.3794	-2.4065	1.7017	0.073512	-1.7017
TSR3_2	TSR3	-1.9526	1.3855	0.18427	-1.3855	-3.6609	1.7743	0.15075	-1.7743	-0.26777	0.34136	0.89205	-0.34136	-2.1397	1.4916	0.10032	-1.4916
TSR3_3	TSR3	0.61975	0.78304	0.60827	0.78304	2.8766	9.3264	6.3865e-19	9.3264	0.49225	0.62419	0.84161	0.62419	-0.2271	0.21806	0.74443	-0.21806
TSR3_4	TSR3	-2.8459	1.8397	0.10768	-1.8397	-4.1024	2.0909	0.088198	-2.0909	-3.0059	2.0342	0.18715	-2.0342	-2.1352	1.7083	0.089899	-1.7083
TSSC1_1	TSSC1	-0.89476	1.7788	0.1844	-1.7788	-0.47553	1.1396	0.33949	-1.1396	-1.5384	2.788	0.12907	-2.788	-0.47171	1.1157	0.34003	-1.1157
TSSC1_2	TSSC1	-2.5158	1.9564	0.11819	-1.9564	-4.4326	2.3592	0.054324	-2.3592	-0.08118	0.14169	0.9641	-0.14169	-3.0709	2.1645	0.036072	-2.1645
TSSC1_3	TSSC1	-0.65095	0.85913	0.49608	-0.85913	1.2216	3.2876	0.0062256	3.2876	0.32295	0.64821	0.80581	0.64821	-2.3893	1.9836	0.061059	-1.9836
TSSC1_4	TSSC1	-2.8813	1.7623	0.10581	-1.7623	-3.9504	1.9768	0.10758	-1.9768	0.14333	0.23099	0.94766	0.23099	-3.644	1.9403	0.033044	-1.9403
TSSC4_1	TSSC4	-0.68364	0.98521	0.44221	-0.98521	0.24074	0.49614	0.68948	0.49614	-1.7992	2.0387	0.26813	-2.0387	-0.017398	0.032454	0.97614	-0.032454
TSSC4_2	TSSC4	-2.0258	2.5795	0.096746	-2.5795	-0.57909	1.1901	0.31731	-1.1901	-0.72835	1.4946	0.47833	-1.4946	-3.8242	3.3015	0.0063912	-3.3015
TSSC4_3	TSSC4	-0.76356	1.1187	0.38368	-1.1187	1.1422	3.4432	0.0038627	3.4432	1.0683	3.2764	0.05552	3.2764	-3.1845	2.5136	0.026089	-2.5136
TSSC4_4	TSSC4	-1.3691	1.1462	0.28796	-1.1462	-3.6639	1.7763	0.15057	-1.7763	-0.66473	0.74467	0.73703	-0.74467	-0.11706	0.15054	0.86713	-0.15054
TSSK1B_1	TSSK1B	-2.449	1.7967	0.12704	-1.7967	-4.1946	2.163	0.078046	-2.163	-0.12617	0.20051	0.94562	-0.20051	-3.0148	1.9955	0.04056	-1.9955
TSSK1B_2	TSSK1B	-2.6747	1.521	0.11086	-1.521	-3.5416	1.6961	0.17133	-1.6961	-0.59329	0.65424	0.76723	-0.65424	-3.2428	1.6647	0.046346	-1.6647
TSSK1B_3	TSSK1B	-1.6636	1.546	0.20047	-1.546	-4.2797	2.2314	0.06917	-2.2314	0.44391	0.88714	0.72269	0.88714	-1.4695	1.4948	0.16328	-1.4948
TSSK1B_4	TSSK1B	-1.4226	1.6795	0.19367	-1.6795	-4.8118	2.7056	0.026899	-2.7056	-0.48237	0.83485	0.73271	-0.83485	0.46529	1.0577	0.36892	1.0577
TSSK2_1	TSSK2	-2.1659	1.8135	0.14016	-1.8135	1.0471	2.5949	0.035019	2.5949	0.3623	0.72715	0.77684	0.72715	-4.07	2.2738	0.021554	-2.2738
TSSK2_2	TSSK2	-1.7645	1.6805	0.17564	-1.6805	0.52672	1.095	0.36144	1.095	-1.8781	1.8937	0.2973	-1.8937	-2.7275	2.0952	0.0465	-2.0952
TSSK2_3	TSSK2	-0.44413	0.68376	0.60072	-0.68376	-0.088352	0.16038	0.89572	-0.16038	-1.2613	1.6476	0.40588	-1.6476	0.19147	0.37982	0.76127	0.37982
TSSK2_4	TSSK2	-0.84802	1.3998	0.28081	-1.3998	0.27335	0.69068	0.5691	0.69068	-0.91551	1.6292	0.42379	-1.6292	-1.3439	1.9822	0.086793	-1.9822
TSSK3_1	TSSK3	0.39839	0.82896	0.53479	0.82896	2.0659	8.6939	1.5061e-16	8.6939	0.26606	0.57844	0.82821	0.57844	-0.27496	0.4691	0.69922	-0.4691
TSSK3_2	TSSK3	-1.6834	1.9608	0.14313	-1.9608	-0.6979	1.1455	0.3336	-1.1455	-0.31715	0.61725	0.81374	-0.61725	-3.33	2.6612	0.020981	-2.6612
TSSK3_3	TSSK3	-2.6339	1.6145	0.11869	-1.6145	-3.7603	1.8418	0.13499	-1.8418	-2.8959	1.8007	0.20933	-1.8007	-1.9548	1.4757	0.11951	-1.4757
TSSK3_4	TSSK3	0.2041	0.39711	0.77924	0.39711	0.23766	0.48977	0.69355	0.48977	-0.16719	0.31335	0.91841	-0.31335	0.56315	1.2941	0.26541	1.2941
TSSK4_1	TSSK4	0.36012	0.82359	0.53608	0.82359	1.353	4.7388	2.4505e-05	4.7388	-0.9477	1.5373	0.45774	-1.5373	1.1968	3.8962	0.002236	3.8962
TSSK4_2	TSSK4	-1.0195	1.2143	0.32889	-1.2143	-4.4661	2.3881	0.052157	-2.3881	0.032252	0.059195	0.98867	0.059195	0.8074	1.8628	0.1085	1.8628
TSSK4_3	TSSK4	-0.73556	0.96325	0.44449	-0.96325	2.0412	7.8445	1.3986e-13	7.8445	0.28893	0.5844	0.82754	0.5844	-2.822	2.146	0.042538	-2.146
TSSK4_4	TSSK4	-1.0394	1.1438	0.3455	-1.1438	1.1944	2.9875	0.014126	2.9875	-0.30536	0.4629	0.86189	-0.4629	-2.6421	1.9372	0.054398	-1.9372
TSSK6_1	TSSK6	-1.9565	1.3668	0.18406	-1.3668	-3.6119	1.7418	0.15876	-1.7418	-0.14044	0.18403	0.94081	-0.18403	-2.2631	1.505	0.088186	-1.505
TSSK6_2	TSSK6	-1.9584	1.2678	0.18147	-1.2678	-3.3519	1.5777	0.20788	-1.5777	0.02915	0.03732	0.99465	0.03732	-2.4816	1.4447	0.063912	-1.4447
TSSK6_3	TSSK6	-0.23917	0.37703	0.7773	-0.37703	-0.2571	0.4209	0.72628	-0.4209	-0.80157	1.1507	0.60626	-1.1507	0.32778	0.65261	0.59441	0.65261
TSSK6_4	TSSK6	-1.9097	1.2165	0.18615	-1.2165	1.9257	4.7414	2.5755e-05	4.7414	-1.3565	1.0791	0.53898	-1.0791	-2.9562	1.4876	0.058135	-1.4876
TST_1	TST	0.38156	0.81987	0.53877	0.81987	0.93067	2.5709	0.036634	2.5709	-0.10093	0.20074	0.94954	-0.20074	0.59914	1.4464	0.21079	1.4464
TST_2	TST	-1.4297	1.6836	0.19244	-1.6836	1.2944	4.0743	0.00041533	4.0743	-0.4211	0.74334	0.7667	-0.74334	-3.4066	2.5157	0.022984	-2.5157
TST_3	TST	-0.44016	0.86744	0.51121	-0.86744	-0.095434	0.22217	0.86053	-0.22217	-0.3323	0.74791	0.76688	-0.74791	-0.7243	1.3525	0.24152	-1.3525
TST_4	TST	-1.785	1.3956	0.20465	-1.3956	-2.091	1.5563	0.12461	-1.5563	-0.048477	0.070299	0.97703	-0.070299	-2.9505	1.7694	0.042538	-1.7694
TSTA3_1	TSTA3	0.053959	0.11342	0.9395	0.11342	0.37236	0.92022	0.44346	0.92022	0.32428	0.82484	0.73926	0.82484	-0.36823	0.69599	0.56225	-0.69599
TSTA3_2	TSTA3	-0.15993	0.25689	0.84767	-0.25689	1.1801	3.2372	0.0071573	3.2372	-1.5997	1.7938	0.34205	-1.7938	0.65923	1.47	0.20385	1.47
TSTA3_3	TSTA3	0.074646	0.14774	0.92177	0.14774	1.7712	7.0392	4.6388e-11	7.0392	-1.4012	1.8979	0.32105	-1.8979	0.74112	1.9386	0.095433	1.9386
TSTA3_4	TSTA3	-1.983	2.0663	0.12581	-2.0663	-4.9103	2.803	0.021486	-2.803	-2.4438	2.4781	0.16547	-2.4781	1.0446	3.0502	0.017542	3.0502
TSTD1_1	TSTD1	-3.1162	1.6618	0.094481	-1.6618	-3.6792	1.7866	0.14786	-1.7866	-2.9454	1.7638	0.20289	-1.7638	-3.3778	1.7536	0.041575	-1.7536
TSTD1_2	TSTD1	-2.1343	1.3998	0.16096	-1.3998	-3.559	1.7074	0.16832	-1.7074	-0.48239	0.55452	0.80855	-0.55452	-2.4903	1.5381	0.067885	-1.5381
TSTD1_3	TSTD1	0.54869	0.91925	0.49852	0.91925	0.87533	1.7158	0.15777	1.7158	-0.47227	0.60058	0.80236	-0.60058	1.4482	3.5502	0.006207	3.5502
TSTD1_4	TSTD1	-0.39696	0.32189	0.17322	-0.32189	-0.46744	0.32159	0.23954	-0.32159	-0.47354	0.33535	0.61955	-0.33535	-0.41447	0.33006	0.53833	-0.33006
TSTD2_1	TSTD2	-3.0641	2.7463	0.092481	-2.7463	-1.6098	2.2043	0.069201	-2.2043	0.31051	0.8246	0.73926	0.8246	-4.9552	3.1348	0.0043949	-3.1348
TSTD2_2	TSTD2	-0.96175	1.7089	0.19875	-1.7089	0.20393	0.56161	0.64693	0.56161	-0.49984	1.1345	0.62172	-1.1345	-1.9848	2.7273	0.028207	-2.7273
TSTD2_3	TSTD2	-2.2298	1.8173	0.13708	-1.8173	-4.3501	2.2895	0.062043	-2.2895	0.11243	0.20425	0.95166	0.20425	-2.6111	2.0011	0.053061	-2.0011
TSTD2_4	TSTD2	-2.7423	3.0974	0.089867	-3.0974	-4.0011	3.5976	0.0012344	-3.5976	-0.99018	1.9961	0.2981	-1.9961	-3.7567	3.5044	0.0043479	-3.5044
TSTD3_1	TSTD3	-1.1339	1.2769	0.29963	-1.2769	-4.3992	2.3308	0.057399	-2.3308	-0.3566	0.56089	0.82821	-0.56089	0.84023	1.9211	0.098725	1.9211
TSTD3_2	TSTD3	0.74132	1.8008	0.18045	1.8008	1.0218	2.8935	0.017737	2.8935	0.28453	0.64103	0.80689	0.64103	1.0722	3.0666	0.01707	3.0666
TSTD3_3	TSTD3	-1.8568	1.4142	0.1946	-1.4142	-3.81	1.8763	0.12744	-1.8763	0.33071	0.54452	0.84809	0.54452	-2.2172	1.585	0.090514	-1.585
TSTD3_4	TSTD3	-2.9998	2.8249	0.091367	-2.8249	0.62367	1.8363	0.12938	1.8363	-0.43294	0.92202	0.70647	-0.92202	-5.0583	3.2526	0.003264	-3.2526
TTBK1_1	TTBK1	-0.74836	0.73651	0.50279	-0.73651	-3.5724	1.7161	0.16604	-1.7161	0.58729	0.98445	0.69122	0.98445	0.35961	0.5318	0.69144	0.5318
TTBK1_2	TTBK1	-1.9414	1.4692	0.18207	-1.4692	-3.865	1.9151	0.1193	-1.9151	0.87276	1.7881	0.36927	1.7881	-2.6901	1.7356	0.056204	-1.7356
TTBK1_3	TTBK1	-0.37567	0.41899	0.70354	-0.41899	-1.8473	1.359	0.16362	-1.359	0.060265	0.08396	0.99148	0.08396	-0.034561	0.044663	0.9339	-0.044663
TTBK1_4	TTBK1	-2.5746	2.2039	0.10575	-2.2039	-4.777	2.672	0.028972	-2.672	-0.23368	0.4342	0.87716	-0.4342	-2.9147	2.383	0.033324	-2.383
TTBK2_1	TTBK2	1.7418	4.7065	0.0026932	4.7065	2.3455	8.4881	8.5995e-16	8.4881	1.1619	2.6922	0.14666	2.6922	2.0668	6.6209	4.2743e-09	6.6209
TTBK2_2	TTBK2	-1.4155	1.0025	0.27817	-1.0025	2.7079	9.0396	8.0841e-18	9.0396	-0.1666	0.18618	0.92681	-0.18618	-2.84	1.42	0.063878	-1.42
TTBK2_3	TTBK2	0.61718	0.61939	0.79308	0.61939	3.3215	9.8469	5.6367e-21	9.8469	1.406	1.8764	0.37589	1.8764	-0.75607	0.47692	0.2697	-0.47692
TTBK2_4	TTBK2	-2.0552	1.2787	0.16643	-1.2787	-3.3037	1.5487	0.21835	-1.5487	-2.8819	1.557	0.19711	-1.557	-0.08525	0.099572	0.87846	-0.099572
TTC1_1	TTC1	-1.7186	0.93785	0.1556	-0.93785	-2.4357	1.0918	0.47052	-1.0918	-1.8667	1.014	0.34976	-1.014	-1.597	0.92194	0.13521	-0.92194
TTC1_2	TTC1	-2.2258	1.3905	0.14899	-1.3905	-3.4748	1.6536	0.18387	-1.6536	-0.4428	0.50217	0.82427	-0.50217	-2.7214	1.548	0.048901	-1.548
TTC1_3	TTC1	-3.5584	1.984	0.089867	-1.984	-4.1486	2.1268	0.083115	-2.1268	-3.3155	2.1218	0.15275	-2.1218	-3.8392	2.0875	0.027469	-2.0875
TTC1_4	TTC1	-2.1719	2.2038	0.11283	-2.2038	-4.9829	2.8768	0.017911	-2.8768	-1.2351	1.7894	0.35888	-1.7894	-0.73821	1.1773	0.30741	-1.1773
TTC12_1	TTC12	-3.009	2.9738	0.089867	-2.9738	-5.5314	3.497	0.0030886	-3.497	-0.27821	0.65664	0.80039	-0.65664	-3.4557	3.2061	0.0094355	-3.2061
TTC12_2	TTC12	0.50652	1.1851	0.36486	1.1851	-0.84795	1.3132	0.2666	-1.3132	0.62938	1.6922	0.40122	1.6922	1.0787	3.252	0.012113	3.252
TTC12_3	TTC12	-1.7918	1.961	0.14044	-1.961	-4.9007	2.7934	0.021994	-2.7934	0.31919	0.74944	0.76694	0.74944	-1.258	1.6648	0.14162	-1.6648
TTC12_4	TTC12	-2.0717	1.6357	0.15896	-1.6357	1.1476	2.7107	0.027489	2.7107	-3.1232	2.0662	0.1744	-2.0662	-2.5676	1.8468	0.060395	-1.8468
TTC13_1	TTC13	-2.381	1.8825	0.12618	-1.8825	-4.3774	2.3124	0.059349	-2.3124	0.19111	0.36018	0.90732	0.36018	-2.9782	2.1075	0.039606	-2.1075
TTC13_2	TTC13	-2.5195	1.4167	0.11692	-1.4167	-3.3701	1.5888	0.20448	-1.5888	-0.48669	0.52654	0.81013	-0.52654	-3.0752	1.5593	0.052934	-1.5593
TTC13_3	TTC13	-1.0921	1.0678	0.35389	-1.0678	-3.9057	1.9444	0.11369	-1.9444	0.15317	0.24415	0.94456	0.24415	0.07624	0.11287	0.95059	0.11287
TTC13_4	TTC13	-2.1742	1.2059	0.13419	-1.2059	-3.0009	1.3759	0.29121	-1.3759	-0.17878	0.19146	0.92023	-0.19146	-2.7162	1.3504	0.070562	-1.3504
TTC14_1	TTC14	-0.077134	0.1025	0.91481	-0.1025	1.138	2.4455	0.047711	2.4455	-1.7275	1.4872	0.40353	-1.4872	1.0867	2.2872	0.055785	2.2872
TTC14_2	TTC14	-0.67592	1.2679	0.33011	-1.2679	1.1732	4.4781	7.8648e-05	4.4781	-0.60099	1.2733	0.5669	-1.2733	-1.6498	2.3992	0.04581	-2.3992
TTC14_3	TTC14	-1.7807	1.2556	0.21065	-1.2556	0.63948	1.0149	0.41186	1.0149	0.1952	0.27567	0.94166	0.27567	-3.182	1.6259	0.048767	-1.6259
TTC14_4	TTC14	0.064345	0.14029	0.92442	0.14029	-0.93248	1.5385	0.19695	-1.5385	-0.23504	0.50888	0.85328	-0.50888	0.86898	2.6392	0.033047	2.6392
TTC16_1	TTC16	-0.10129	0.21146	0.88237	-0.21146	0.30298	0.76602	0.5264	0.76602	-0.020974	0.049549	0.98925	-0.049549	-0.3824	0.75406	0.52843	-0.75406
TTC16_2	TTC16	-2.5907	1.7074	0.12185	-1.7074	-1.4583	1.3502	0.20925	-1.3502	-0.80346	0.94843	0.67178	-0.94843	-3.657	1.9498	0.032668	-1.9498
TTC16_3	TTC16	-1.0643	1.8472	0.17049	-1.8472	-1.355	2.271	0.063218	-2.271	-0.072111	0.19043	0.95308	-0.19043	-1.8985	2.6917	0.029921	-2.6917
TTC16_4	TTC16	-0.88175	0.61053	0.40139	-0.61053	-2.3959	1.0734	0.48493	-1.0734	-0.28044	0.24419	0.86169	-0.24419	-0.25227	0.21885	0.69372	-0.21885
TTC17_1	TTC17	-1.1505	1.1304	0.33101	-1.1304	-0.6066	0.73222	0.51067	-0.73222	0.27138	0.46194	0.87499	0.46194	-2.5853	1.7733	0.061438	-1.7733
TTC17_2	TTC17	0.39517	0.95525	0.46858	0.95525	-0.44933	0.85224	0.47682	-0.85224	0.45345	1.2317	0.58413	1.2317	0.76742	2.2103	0.061669	2.2103
TTC17_3	TTC17	-0.54203	0.38623	0.1544	-0.38623	-0.6287	0.3842	0.40435	-0.3842	-0.63613	0.40051	0.56423	-0.40051	-0.56368	0.39557	0.44309	-0.39557
TTC17_4	TTC17	-1.9026	1.1453	0.17786	-1.1453	-3.0342	1.3942	0.28233	-1.3942	1.5567	3.2218	0.064693	3.2218	-2.7491	1.3687	0.068745	-1.3687
TTC19_1	TTC19	-0.51693	1.0131	0.43902	-1.0131	0.94849	3.2923	0.0061055	3.2923	-0.95562	1.7964	0.36168	-1.7964	-0.80762	1.4981	0.19296	-1.4981
TTC19_2	TTC19	-1.1798	0.94888	0.34538	-0.94888	-1.5934	1.1626	0.21249	-1.1626	-0.33292	0.37457	0.86716	-0.37457	-1.8202	1.2549	0.1428	-1.2549
TTC19_3	TTC19	-2.4785	1.4063	0.1207	-1.4063	-3.3656	1.586	0.20499	-1.586	-0.24811	0.29014	0.90061	-0.29014	-3.0708	1.5566	0.053019	-1.5566
TTC19_4	TTC19	-2.2868	1.2567	0.12477	-1.2567	-3.0752	1.4169	0.27212	-1.4169	-2.7969	1.4381	0.18747	-1.4381	-1.6473	1.107	0.16956	-1.107
TTC21A_1	TTC21A	0.35143	0.83414	0.53033	0.83414	0.46507	1.2083	0.31113	1.2083	0.10059	0.24024	0.93983	0.24024	0.55073	1.4595	0.20614	1.4595
TTC21A_2	TTC21A	-0.29441	0.34608	0.75702	-0.34608	-3.6728	1.7823	0.14896	-1.7823	1.1567	2.487	0.18467	2.487	1.1192	2.2699	0.057812	2.2699
TTC21A_3	TTC21A	0.30507	0.68327	0.61162	0.68327	1.6749	6.6777	5.2603e-10	6.6777	-0.093802	0.20074	0.95016	-0.20074	0.033229	0.070174	0.95806	0.070174
TTC21A_4	TTC21A	0.50258	1.081	0.41069	1.081	1.3924	4.4112	0.00010524	4.4112	0.0808	0.1637	0.96171	0.1637	0.49407	1.0987	0.34978	1.0987
TTC21B_1	TTC21B	-1.6853	2.1039	0.12797	-2.1039	-5.2113	3.1212	0.0094278	-3.1212	-0.11493	0.25725	0.93496	-0.25725	-0.33873	0.66342	0.58256	-0.66342
TTC21B_2	TTC21B	-0.97817	1.1168	0.36147	-1.1168	0.97155	2.2701	0.064307	2.2701	0.73849	1.6527	0.41801	1.6527	-3.1112	2.0773	0.036471	-2.0773
TTC21B_3	TTC21B	0.32987	0.51195	0.7267	0.51195	1.6309	4.326	0.00015405	4.326	0.72802	1.4166	0.51582	1.4166	-0.64914	0.74656	0.48789	-0.74656
TTC21B_4	TTC21B	0.24256	0.40684	0.78081	0.40684	0.23565	0.4103	0.75041	0.4103	-0.15752	0.25033	0.93268	-0.25033	0.65442	1.3207	0.25754	1.3207
TTC22_1	TTC22	0.76241	1.4764	0.26313	1.4764	-0.7047	0.85092	0.44806	-0.85092	0.56254	1.0989	0.64072	1.0989	1.7392	5.1314	1.4702e-05	5.1314
TTC22_2	TTC22	-0.16871	0.24776	0.84589	-0.24776	-1.7546	1.6447	0.13946	-1.6447	0.6228	1.3207	0.55007	1.3207	-0.12626	0.19482	0.86313	-0.19482
TTC22_3	TTC22	-1.9941	1.3436	0.17872	-1.3436	-3.5235	1.6845	0.17472	-1.6845	-0.065441	0.085562	0.96672	-0.085562	-2.435	1.509	0.071943	-1.509
TTC22_4	TTC22	0.44702	0.67677	0.63621	0.67677	-1.9127	1.411	0.15234	-1.411	0.45687	0.74868	0.77595	0.74868	1.7588	4.5877	0.00017045	4.5877
TTC23_1	TTC23	-1.5266	1.1562	0.25593	-1.1562	-3.479	1.6563	0.18307	-1.6563	0.27076	0.39276	0.90736	0.39276	-1.5962	1.2227	0.18198	-1.2227
TTC23_2	TTC23	-2.8476	1.7713	0.10753	-1.7713	-2.2398	1.6816	0.10371	-1.6816	-3.1458	1.98	0.17564	-1.98	-3.2163	1.899	0.032177	-1.899
TTC23_3	TTC23	-2.1757	2.0751	0.12117	-2.0751	-4.796	2.6903	0.027793	-2.6903	0.44533	1.0567	0.65541	1.0567	-2.466	2.2641	0.045103	-2.2641
TTC23_4	TTC23	0.52177	0.93115	0.48835	0.93115	2.0024	6.6759	5.4039e-10	6.6759	-0.71936	0.9123	0.69187	-0.9123	1.0716	2.4369	0.044719	2.4369
TTC23L_1	TTC23L	-0.2422	0.41232	0.76118	-0.41232	-0.1913	0.34698	0.77772	-0.34698	-0.68658	1.1078	0.62976	-1.1078	0.17032	0.34681	0.78181	0.34681
TTC23L_2	TTC23L	-1.2655	1.4951	0.23686	-1.4951	-4.6718	2.5726	0.036014	-2.5726	-0.21004	0.37984	0.89576	-0.37984	0.52182	1.1568	0.32269	1.1568
TTC23L_3	TTC23L	-1.0004	0.62932	0.3177	-0.62932	-2.1065	0.94531	0.60388	-0.94531	-1.3164	0.76773	0.49288	-0.76773	0.021922	0.019609	0.84342	0.019609
TTC23L_4	TTC23L	0.016441	0.029766	0.98856	0.029766	0.7894	1.9796	0.10371	1.9796	-0.25474	0.4606	0.868	-0.4606	-0.093696	0.16938	0.88924	-0.16938
TTC24_1	TTC24	-1.9559	1.4139	0.18308	-1.4139	-3.7262	1.8184	0.14029	-1.8184	-0.53382	0.63637	0.78387	-0.63637	-1.9084	1.4439	0.12624	-1.4439
TTC24_2	TTC24	-2.6351	2.1021	0.10807	-2.1021	-4.605	2.5113	0.040839	-2.5113	-0.35605	0.59965	0.81734	-0.59965	-3.07	2.2883	0.033307	-2.2883
TTC24_3	TTC24	-1.5446	1.0857	0.251	-1.0857	-3.2356	1.5085	0.23337	-1.5085	0.14566	0.1874	0.97185	0.1874	-1.7244	1.1867	0.15847	-1.1867
TTC24_4	TTC24	-1.0093	0.89695	0.39904	-0.89695	1.5751	3.6271	0.0022139	3.6271	-0.98394	0.94733	0.63968	-0.94733	-2.117	1.4153	0.10324	-1.4153
TTC25_1	TTC25	-1.6704	1.6115	0.19046	-1.6115	-4.4043	2.3351	0.05686	-2.3351	-0.48693	0.73492	0.76554	-0.73492	-0.52977	0.74827	0.51666	-0.74827
TTC25_2	TTC25	-0.34269	0.24776	0.55396	-0.24776	-1.6335	0.75385	0.83739	-0.75385	0.50747	0.48746	0.9352	0.48746	-0.072476	0.057964	0.70883	-0.057964
TTC25_3	TTC25	-1.8502	1.037	0.1609	-1.037	-2.7029	1.2204	0.37848	-1.2204	0.37996	0.45356	0.9066	0.45356	-2.4289	1.198	0.088728	-1.198
TTC25_4	TTC25	-2.2092	2.4071	0.10156	-2.4071	-1.5628	2.1348	0.077733	-2.1348	-1.117	1.8216	0.35204	-1.8216	-3.5146	2.91	0.014422	-2.91
TTC26_1	TTC26	-0.3406	0.39008	0.72579	-0.39008	1.1032	2.1959	0.074471	2.1959	0.40792	0.65354	0.8116	0.65354	-1.676	1.3161	0.1635	-1.3161
TTC26_2	TTC26	0.53037	1.1211	0.39333	1.1211	0.34604	0.71512	0.55725	0.71512	0.5549	1.2956	0.55853	1.2956	0.60958	1.3756	0.23543	1.3756
TTC26_3	TTC26	-1.0381	0.92518	0.38783	-0.92518	-3.5416	1.6961	0.17133	-1.6961	-0.13546	0.1739	0.94172	-0.1739	0.22301	0.31116	0.83467	0.31116
TTC26_4	TTC26	-1.8791	1.649	0.17199	-1.649	-4.2879	2.2381	0.068194	-2.2381	-1.2546	1.4342	0.47656	-1.4342	-0.46634	0.64788	0.57365	-0.64788
TTC27_1	TTC27	-1.324	1.0152	0.30489	-1.0152	-3.3162	1.5562	0.21619	-1.5562	-1.41	1.1278	0.52238	-1.1278	0.4955	0.71388	0.58448	0.71388
TTC27_2	TTC27	-2.5527	1.7143	0.12386	-1.7143	0.12485	0.19376	0.89444	0.19376	-1.3481	1.3619	0.48764	-1.3619	-3.6868	1.9718	0.031757	-1.9718
TTC27_3	TTC27	-3.5063	2.2614	0.094377	-2.2614	-4.5728	2.4822	0.043211	-2.4822	-3.7095	2.5053	0.1001	-2.5053	-3.0381	2.2576	0.034701	-2.2576
TTC27_4	TTC27	-3.2518	1.8818	0.095316	-1.8818	-4.0501	2.0511	0.09501	-2.0511	-1.6397	1.5512	0.40112	-1.5512	-3.742	2.0131	0.030173	-2.0131
TTC28_1	TTC28	-2.1755	1.7113	0.14643	-1.7113	0.98088	2.2261	0.06979	2.2261	0.025139	0.04206	0.99429	0.04206	-3.8823	2.1213	0.026293	-2.1213
TTC28_2	TTC28	-0.068559	0.070503	0.87509	-0.070503	1.5359	2.9224	0.017731	2.9224	1.2168	2.1279	0.26999	2.1279	-1.7086	1.0834	0.15159	-1.0834
TTC28_3	TTC28	0.47164	0.78694	0.56695	0.78694	0.35677	0.59178	0.64049	0.59178	0.83307	1.7248	0.39335	1.7248	0.19171	0.29914	0.82784	0.29914
TTC28_4	TTC28	0.53009	1.018	0.44261	1.018	1.0226	2.4643	0.045439	2.4643	0.75528	1.7203	0.39302	1.7203	0.082254	0.13933	0.92221	0.13933
TTC29_1	TTC29	0.37499	0.77091	0.56557	0.77091	-2.2111	2.1309	0.065688	-2.1309	0.99949	2.8436	0.12078	2.8436	1.1205	3.1627	0.014455	3.1627
TTC29_2	TTC29	0.83157	1.4299	0.28275	1.4299	3.0675	13.949	6.4334e-42	13.949	0.56042	0.93797	0.71027	0.93797	0.065134	0.087454	0.97966	0.087454
TTC29_3	TTC29	-2.884	1.6771	0.10383	-1.6771	-3.7865	1.8599	0.13096	-1.8599	-0.64909	0.76002	0.73692	-0.76002	-3.4831	1.8256	0.038104	-1.8256
TTC29_4	TTC29	-1.4446	1.2874	0.2583	-1.2874	1.3197	3.1559	0.009097	3.1559	-1.4274	1.3865	0.46987	-1.3865	-2.6136	1.761	0.060238	-1.761
TTC3_1	TTC3	-1.5383	1.4992	0.21748	-1.4992	-2.5784	1.9833	0.065132	-1.9833	-1.283	1.4687	0.46233	-1.4687	-1.3331	1.4283	0.18735	-1.4283
TTC3_2	TTC3	-0.12506	0.14975	0.87117	-0.14975	0.36859	0.54011	0.68428	0.54011	-1.3393	1.1735	0.53042	-1.1735	0.9025	1.6181	0.16671	1.6181
TTC3_3	TTC3	-0.090537	0.088869	0.84874	-0.088869	3.0621	10.819	2.6151e-25	10.819	0.36585	0.44351	0.90765	0.44351	-1.6282	1.0141	0.15936	-1.0141
TTC3_4	TTC3	-1.8089	0.99206	0.15354	-0.99206	-2.5666	1.1536	0.42289	-1.1536	-0.05453	0.053724	0.94449	-0.053724	-2.2977	1.1323	0.09828	-1.1323
TTC30A_1	TTC30A	-0.49058	0.76466	0.55809	-0.76466	-2.2764	2.2043	0.057986	-2.2043	0.60143	1.5042	0.47522	1.5042	-0.64248	0.98891	0.39378	-0.98891
TTC30A_2	TTC30A	-2.4919	1.8171	0.12424	-1.8171	-4.21	2.1752	0.076356	-2.1752	0.68838	1.4716	0.49118	1.4716	-3.4436	2.0779	0.025939	-2.0779
TTC30A_3	TTC30A	-0.91167	1.1997	0.34364	-1.1997	0.50015	1.1101	0.35415	1.1101	-3.3503	2.5298	0.12068	-2.5298	0.9541	2.4895	0.04113	2.4895
TTC30A_4	TTC30A	-1.1571	0.80322	0.33456	-0.80322	-2.7616	1.25	0.36008	-1.25	0.8097	1.1526	0.64041	1.1526	-1.5326	0.97751	0.17967	-0.97751
TTC30B_1	TTC30B	-0.43656	0.81896	0.53574	-0.81896	1.8264	8.3959	1.782e-15	8.3959	-0.51633	1.0389	0.66097	-1.0389	-1.4528	2.0673	0.07514	-2.0673
TTC30B_2	TTC30B	-0.44255	0.73066	0.57916	-0.73066	-0.30203	0.54766	0.65136	-0.54766	-0.10876	0.22047	0.94438	-0.22047	-0.84893	1.2766	0.26517	-1.2766
TTC30B_3	TTC30B	0.45673	0.91197	0.49317	0.91197	0.89618	2.2025	0.072208	2.2025	0.72819	1.758	0.37769	1.758	-0.014547	0.025465	0.97792	-0.025465
TTC30B_4	TTC30B	-0.30522	0.45815	0.72638	-0.45815	-1.102	1.3397	0.24478	-1.3397	-0.82267	1.1411	0.6082	-1.1411	0.61127	1.3138	0.25878	1.3138
TTC31_1	TTC31	-1.1388	0.79224	0.33955	-0.79224	-2.749	1.2436	0.3636	-1.2436	1.1852	1.9432	0.3291	1.9432	-1.7034	1.0316	0.14153	-1.0316
TTC31_2	TTC31	-1.9732	1.4643	0.17891	-1.4643	-0.1625	0.2165	0.8352	-0.2165	0.60784	1.1141	0.63689	1.1141	-3.5243	1.8544	0.03672	-1.8544
TTC31_3	TTC31	-1.5106	1.8786	0.15804	-1.8786	-5.0491	2.9458	0.015049	-2.9458	-0.16403	0.34187	0.91031	-0.34187	0.07015	0.1497	0.90766	0.1497
TTC31_4	TTC31	-0.78051	0.9747	0.43409	-0.9747	2.285	9.4223	2.4057e-19	9.4223	0.58042	1.2611	0.57378	1.2611	-3.1159	2.1381	0.035432	-2.1381
TTC32_1	TTC32	-0.1322	0.22425	0.86924	-0.22425	-1.6701	1.8371	0.1159	-1.8371	-0.38295	0.65389	0.79851	-0.65389	0.9122	2.3422	0.05082	2.3422
TTC32_2	TTC32	-2.0055	1.4571	0.17567	-1.4571	-3.7871	1.8603	0.13096	-1.8603	0.6034	1.0895	0.64766	1.0895	-2.6937	1.6954	0.055851	-1.6954
TTC32_3	TTC32	0.58268	0.68123	0.68441	0.68123	-0.76645	0.56254	0.44506	-0.56254	0.75841	0.985	0.71544	0.985	1.1945	1.8049	0.13216	1.8049
TTC32_4	TTC32	-2.6821	1.7825	0.11607	-1.7825	-0.39758	0.52811	0.64193	-0.52811	-1.4533	1.4565	0.44877	-1.4565	-3.7555	2.0233	0.0298	-2.0233
TTC33_1	TTC33	-1.9475	2.8283	0.094377	-2.8283	-0.80483	1.7213	0.15263	-1.7213	-0.091694	0.25971	0.93451	-0.25971	-4.1015	3.7374	0.0019654	-3.7374
TTC33_2	TTC33	-2.3569	1.724	0.13532	-1.724	-4.1103	2.097	0.087408	-2.097	-0.38558	0.54631	0.82832	-0.54631	-2.7145	1.8794	0.053088	-1.8794
TTC33_3	TTC33	0.55232	1.1247	0.39251	1.1247	1.2906	3.6409	0.0020372	3.6409	0.058169	0.10842	0.97725	0.10842	0.69433	1.5447	0.18161	1.5447
TTC33_4	TTC33	-1.5048	1.5636	0.20974	-1.5636	1.0165	2.5785	0.036164	2.5785	0.42997	0.91619	0.71072	0.91619	-3.7196	2.3124	0.019067	-2.3124
TTC34_1	TTC34	0.30451	0.74655	0.57661	0.74655	0.56308	1.5947	0.18387	1.5947	0.47299	1.3573	0.53433	1.3573	0.013923	0.031995	0.98078	0.031995
TTC34_2	TTC34	0.84664	1.9703	0.15048	1.9703	2.1731	9.0513	6.7976e-18	9.0513	0.42178	0.91673	0.71037	0.91673	0.63414	1.4124	0.22285	1.4124
TTC34_3	TTC34	-0.21883	0.20244	0.21702	-0.20244	-0.37661	0.28393	0.15263	-0.28393	0.040509	0.036266	0.74854	0.036266	-0.33122	0.29065	0.6126	-0.29065
TTC34_4	TTC34	-0.78766	0.91292	0.45268	-0.91292	0.92521	2.028	0.096739	2.028	0.074158	0.12453	0.97537	0.12453	-2.3266	1.7985	0.073902	-1.7985
TTC36_1	TTC36	-1.1749	1.4163	0.26098	-1.4163	-0.7403	1.0672	0.36221	-1.0672	-1.3873	1.7195	0.37608	-1.7195	-1.2265	1.5096	0.17697	-1.5096
TTC36_2	TTC36	-1.9942	1.3436	0.17871	-1.3436	-3.5236	1.6846	0.17472	-1.6846	-0.065483	0.085617	0.9667	-0.085617	-2.4351	1.509	0.071943	-1.509
TTC36_3	TTC36	-0.76093	1.1761	0.36225	-1.1761	-3.2829	2.7011	0.016164	-2.7011	-0.50273	0.92756	0.7027	-0.92756	0.34503	0.80459	0.50141	0.80459
TTC36_4	TTC36	-1.4492	1.082	0.2733	-1.082	-3.3521	1.5778	0.20788	-1.5778	0.67161	1.0841	0.65678	1.0841	-1.7753	1.2458	0.15041	-1.2458
TTC37_1	TTC37	-2.5501	1.7957	0.12239	-1.7957	-0.77267	0.93352	0.40792	-0.93352	-0.55512	0.75251	0.75279	-0.75251	-3.8356	2.0847	0.027529	-2.0847
TTC37_2	TTC37	-2.2571	1.2615	0.13082	-1.2615	-3.1092	1.4359	0.26284	-1.4359	-2.4196	1.38	0.27454	-1.38	-2.0312	1.24	0.10599	-1.24
TTC37_3	TTC37	-2.0803	1.1547	0.14044	-1.1547	1.3914	2.4846	0.046411	2.4846	-2.4867	1.3135	0.23944	-1.3135	-2.628	1.3023	0.075536	-1.3023
TTC37_4	TTC37	-1.6307	1.2566	0.23324	-1.2566	-1.899	1.4001	0.15449	-1.4001	-0.37593	0.45896	0.84794	-0.45896	-2.5684	1.5935	0.062959	-1.5935
TTC38_1	TTC38	-1.2629	1.5849	0.21752	-1.5849	1.5962	5.7608	1.3431e-07	5.7608	0.17008	0.37299	0.9012	0.37299	-3.5852	2.5842	0.019365	-2.5842
TTC38_2	TTC38	-0.41959	0.3452	0.62876	-0.3452	3.8694	18.571	3.4149e-74	18.571	-0.38583	0.33398	0.82975	-0.33398	-1.781	0.99225	0.1032	-0.99225
TTC38_3	TTC38	-0.8498	1.0667	0.39379	-1.0667	0.61052	1.3177	0.27162	1.3177	1.3246	3.9399	0.010259	3.9399	-3.1996	2.2132	0.032177	-2.2132
TTC38_4	TTC38	-2.6064	2.271	0.10244	-2.271	-4.8557	2.7487	0.024362	-2.7487	-0.51955	0.90152	0.71196	-0.90152	-2.7267	2.3932	0.035779	-2.3932
TTC39A_1	TTC39A	1.0274	2.269	0.11663	2.269	1.9791	6.6874	5.0026e-10	6.6874	0.99876	2.3744	0.20619	2.3744	0.61527	1.2032	0.30559	1.2032
TTC39A_2	TTC39A	-1.4276	1.0378	0.27744	-1.0378	1.2271	2.2631	0.067615	2.2631	0.69641	1.0945	0.65459	1.0945	-2.9442	1.4805	0.058711	-1.4805
TTC39A_3	TTC39A	-2.4675	1.4506	0.12506	-1.4506	-3.479	1.6563	0.18307	-1.6563	0.36222	0.54299	0.85466	0.54299	-3.1816	1.6256	0.048767	-1.6256
TTC39A_4	TTC39A	-2.8357	1.4943	0.095825	-1.4943	-3.4139	1.6157	0.19568	-1.6157	-2.5363	1.5428	0.26301	-1.5428	-3.118	1.5857	0.051156	-1.5857
TTC39B_1	TTC39B	-2.2204	1.279	0.13959	-1.279	-3.1841	1.4785	0.24478	-1.4785	0.43855	0.61681	0.8319	0.61681	-2.894	1.4512	0.06107	-1.4512
TTC39B_2	TTC39B	1.1042	2.6586	0.095921	2.6586	1.2249	3.2233	0.007473	3.2233	0.6363	1.3985	0.5205	1.3985	1.5376	4.5587	0.0001871	4.5587
TTC39B_3	TTC39B	-2.0489	1.6995	0.15558	-1.6995	-4.2546	2.211	0.071599	-2.211	0.49602	1.002	0.67868	1.002	-2.5168	1.9154	0.060062	-1.9154
TTC39B_4	TTC39B	-2.0476	1.2767	0.1675	-1.2767	-3.3038	1.5488	0.21835	-1.5488	-1.2911	1.0653	0.55432	-1.0653	-1.9865	1.2975	0.11763	-1.2975
TTC39C_1	TTC39C	-0.78978	1.3461	0.30004	-1.3461	-3.607	3.082	0.0061366	-3.082	0.14972	0.38455	0.89648	0.38455	-0.19904	0.42735	0.73125	-0.42735
TTC39C_2	TTC39C	-0.63278	0.92685	0.47159	-0.92685	1.6405	5.7859	1.1701e-07	5.7859	0.79214	2.0929	0.27055	2.0929	-2.9004	2.3448	0.034779	-2.3448
TTC39C_3	TTC39C	-0.28862	0.58421	0.66626	-0.58421	0.68134	2.0455	0.093268	2.0455	0.031305	0.077857	0.98314	0.077857	-1.0792	1.7626	0.1256	-1.7626
TTC39C_4	TTC39C	-0.48508	0.95647	0.46642	-0.95647	-2.9851	3.08	0.0084886	-3.08	0.13924	0.37413	0.90001	0.37413	0.19814	0.51228	0.67809	0.51228
TTC4_1	TTC4	0.21997	0.37056	0.80134	0.37056	0.59438	1.1944	0.31943	1.1944	0.29173	0.54952	0.84161	0.54952	-0.027079	0.043326	0.96134	-0.043326
TTC4_2	TTC4	-1.9245	1.403	0.18712	-1.403	2.3789	8.2641	5.3781e-15	8.2641	-0.64976	0.74607	0.73955	-0.74607	-3.4235	1.7846	0.040041	-1.7846
TTC4_3	TTC4	-2.6327	1.8329	0.11779	-1.8329	-4.1741	2.1468	0.080021	-2.1468	-1.3242	1.4286	0.47121	-1.4286	-2.7232	1.9198	0.051875	-1.9198
TTC4_4	TTC4	-0.0015926	0.002295	0.9792	-0.002295	-2.276	1.7128	0.099275	-1.7128	0.30848	0.53844	0.8479	0.53844	0.93653	1.9669	0.092416	1.9669
TTC5_1	TTC5	-1.6143	1.4307	0.21843	-1.4307	-4.0838	2.0767	0.090728	-2.0767	-1.4011	1.4349	0.45954	-1.4349	0.30164	0.51134	0.69009	0.51134
TTC5_2	TTC5	0.11103	0.24584	0.86438	0.24584	0.033212	0.075196	0.9543	0.075196	0.89167	2.8925	0.1134	2.8925	-0.614	1.106	0.3427	-1.106
TTC5_3	TTC5	1.01	2.4447	0.10393	2.4447	2.3081	9.9495	1.6108e-21	9.9495	0.36151	0.75042	0.76781	0.75042	1.0381	2.6327	0.033502	2.6327
TTC5_4	TTC5	-1.1972	1.2355	0.30188	-1.2355	-4.1826	2.1535	0.079411	-2.1535	-0.15031	0.23599	0.93591	-0.23599	0.29513	0.51492	0.68576	0.51492
TTC7A_1	TTC7A	-2.834	1.671	0.1062	-1.671	-3.793	1.8644	0.13024	-1.8644	-0.31226	0.40911	0.87093	-0.40911	-3.4892	1.8299	0.037996	-1.8299
TTC7A_2	TTC7A	-1.0982	0.74683	0.34201	-0.74683	1.5151	2.6056	0.037341	2.6056	-1.9122	1.0746	0.3581	-1.0746	-1.4652	0.91543	0.18423	-0.91543
TTC7A_3	TTC7A	-2.036	1.5106	0.17038	-1.5106	1.1933	2.6616	0.030724	2.6616	-3.1955	1.9278	0.17097	-1.9278	-2.3385	1.6572	0.079319	-1.6572
TTC7A_4	TTC7A	-2.325	1.7301	0.13701	-1.7301	-4.1391	2.1194	0.083968	-2.1194	-0.19711	0.30029	0.91754	-0.30029	-2.743	1.9033	0.05151	-1.9033
TTC7B_1	TTC7B	0.27448	0.77599	0.56032	0.77599	1.5737	7.7143	3.7152e-13	7.7143	-0.32441	0.8233	0.73948	-0.8233	0.23149	0.6698	0.58026	0.6698
TTC7B_2	TTC7B	1.0177	2.964	0.091798	2.964	0.66623	1.7815	0.14029	1.7815	0.70333	1.997	0.29815	1.997	1.5229	5.6252	1.2184e-06	5.6252
TTC7B_3	TTC7B	-0.8117	1.3796	0.28839	-1.3796	-3.6194	3.0972	0.005885	-3.0972	0.058498	0.14613	0.96509	0.14613	-0.15831	0.34605	0.77905	-0.34605
TTC7B_4	TTC7B	-1.324	1.8248	0.1712	-1.8248	0.95684	3.0036	0.013447	3.0036	0.16651	0.40895	0.88795	0.40895	-3.5937	2.8933	0.014093	-2.8933
TTC8_1	TTC8	-1.0251	1.3618	0.28537	-1.3618	0.16247	0.33429	0.79174	0.33429	-2.1277	2.2645	0.21106	-2.2645	-0.50918	0.82601	0.48207	-0.82601
TTC8_2	TTC8	0.16299	0.29975	0.83764	0.29975	-0.30492	0.4991	0.6775	-0.4991	0.17458	0.35282	0.90853	0.35282	0.38936	0.80502	0.50318	0.80502
TTC8_3	TTC8	-2.1064	1.2009	0.14555	-1.2009	-3.0352	1.3947	0.28217	-1.3947	0.42424	0.56739	0.85556	0.56739	-2.7504	1.3694	0.068692	-1.3694
TTC8_4	TTC8	-1.6198	1.4184	0.21945	-1.4184	0.55807	1.031	0.39438	1.031	-1.2959	1.3539	0.49664	-1.3539	-2.8061	1.8646	0.049676	-1.8646
TTC9_1	TTC9	-1.4916	1.4509	0.22783	-1.4509	1.8355	6.0234	3.0361e-08	6.0234	-0.22669	0.35683	0.90001	-0.35683	-3.5022	2.1261	0.024432	-2.1261
TTC9_2	TTC9	0.79942	2.2496	0.11808	2.2496	1.3668	5.0396	5.8999e-06	5.0396	0.61552	1.7787	0.36911	1.7787	0.71203	2.013	0.084404	2.013
TTC9_3	TTC9	-0.29684	0.30156	0.74357	-0.30156	2.2632	6.2803	6.9148e-09	6.2803	-0.12928	0.14802	0.93896	-0.14802	-1.5284	1.0905	0.19644	-1.0905
TTC9_4	TTC9	0.23458	0.39675	0.7861	0.39675	0.81384	1.7731	0.14321	1.7731	-1.324	1.4706	0.45787	-1.4706	1.5687	4.576	0.00017419	4.576
TTC9B_1	TTC9B	-1.7639	1.2046	0.21252	-1.2046	0.020325	0.024816	0.97048	0.024816	0.2954	0.41551	0.90218	0.41551	-3.0577	1.5486	0.05357	-1.5486
TTC9B_2	TTC9B	0.88778	1.934	0.15699	1.934	1.8986	6.4642	2.0809e-09	6.4642	0.81117	1.8714	0.3391	1.8714	0.48967	0.95202	0.4253	0.95202
TTC9B_3	TTC9B	-1.8051	1.4133	0.20088	-1.4133	1.4951	3.727	0.0015412	3.727	0.41115	0.70687	0.78908	0.70687	-3.5492	1.8721	0.035886	-1.8721
TTC9B_4	TTC9B	-2.7737	2.055	0.10606	-2.055	-4.48	2.4002	0.050924	-2.4002	-1.1882	1.4761	0.46869	-1.4761	-2.9265	2.1665	0.039537	-2.1665
TTC9C_1	TTC9C	-3.3529	2.1977	0.095058	-2.1977	-4.5176	2.4331	0.047711	-2.4331	0.030997	0.057846	0.98887	0.057846	-4.2034	2.3881	0.018395	-2.3881
TTC9C_2	TTC9C	-1.5721	1.692	0.18469	-1.692	2.3593	11.015	2.8698e-26	11.015	-0.19731	0.35686	0.90389	-0.35686	-3.8874	2.4651	0.015324	-2.4651
TTC9C_3	TTC9C	0.14929	0.19517	0.92885	0.19517	-1.7769	1.3036	0.1755	-1.3036	1.228	2.5841	0.1672	2.5841	0.15365	0.20761	0.90486	0.20761
TTC9C_4	TTC9C	-2.572	2.194	0.10581	-2.194	-0.85403	1.2337	0.29293	-1.2337	-1.4389	1.8248	0.34223	-1.8248	-3.9914	2.5638	0.013027	-2.5638
TTF1_1	TTF1	-1.7055	0.95003	0.16924	-0.95003	-2.5087	1.126	0.44428	-1.126	-1.6404	0.9681	0.43382	-0.9681	-1.6675	0.9605	0.1277	-0.9605
TTF1_2	TTF1	-2.1387	1.1422	0.12386	-1.1422	-2.8185	1.2792	0.34293	-1.2792	-0.92774	0.73825	0.66883	-0.73825	-2.5411	1.2561	0.081212	-1.2561
TTF1_3	TTF1	-1.2157	1.4687	0.24596	-1.4687	-4.6952	2.5944	0.034357	-2.5944	0.64932	1.6061	0.43533	1.6061	-0.17775	0.31007	0.79731	-0.31007
TTF1_4	TTF1	0.4067	0.716	0.60145	0.716	2.7717	13.333	2.5523e-38	13.333	-0.17102	0.26759	0.92715	-0.26759	-0.148	0.22195	0.84324	-0.22195
TTF2_1	TTF2	-2.0019	1.3918	0.1778	-1.3918	-3.6371	1.7585	0.15452	-1.7585	-0.3914	0.47522	0.84161	-0.47522	-2.1937	1.4969	0.09488	-1.4969
TTF2_2	TTF2	-3.2561	2.0437	0.095825	-2.0437	-4.3128	2.2586	0.065613	-2.2586	-0.33	0.50897	0.84677	-0.50897	-4.0011	2.2167	0.023253	-2.2167
TTF2_3	TTF2	-2.0764	2.7861	0.094481	-2.7861	-0.10174	0.26205	0.83525	-0.26205	-0.78675	1.6946	0.40012	-1.6946	-4.0755	3.5701	0.0030522	-3.5701
TTF2_4	TTF2	-0.60976	0.41481	0.1476	-0.41481	-0.70325	0.41203	0.48065	-0.41203	-0.71125	0.42947	0.54268	-0.42947	-0.63317	0.42468	0.40862	-0.42468
TTI1_1	TTI1	-3.0877	2.2243	0.096746	-2.2243	-1.2516	1.5287	0.18938	-1.5287	-1.2967	1.6361	0.40778	-1.6361	-4.3087	2.4818	0.016053	-2.4818
TTI1_2	TTI1	-4.1233	2.7766	0.079322	-2.7766	-5.1023	3.0023	0.013002	-3.0023	-1.6356	2.1962	0.23769	-2.1962	-4.7827	2.9467	0.0068027	-2.9467
TTI1_3	TTI1	-2.9293	1.5846	0.096746	-1.5846	-3.5801	1.721	0.16471	-1.721	-3.6134	1.8037	0.14088	-1.8037	-2.0411	1.4255	0.11172	-1.4255
TTI1_4	TTI1	-1.1133	1.9178	0.1576	-1.9178	-5.6781	3.6834	0.0016484	-3.6834	0.23295	0.68959	0.78891	0.68959	1.1239	4.3702	0.00039582	4.3702
TTI2_1	TTI2	-1.9075	1.3157	0.19048	-1.3157	-3.5235	1.6845	0.17472	-1.6845	-3.1344	1.7097	0.1679	-1.7097	1.2869	2.6659	0.0326	2.6659
TTI2_2	TTI2	0.52992	0.84968	0.53755	0.84968	1.9706	5.7721	1.2995e-07	5.7721	-0.54781	0.65347	0.77715	-0.65347	0.93476	1.8031	0.12216	1.8031
TTI2_3	TTI2	-3.5164	1.9094	0.089867	-1.9094	-4.0339	2.0389	0.096739	-2.0389	-3.6136	2.0866	0.11991	-2.0866	-3.7263	2.0013	0.030573	-2.0013
TTI2_4	TTI2	-2.6729	1.5257	0.11135	-1.5257	-3.5527	1.7033	0.16955	-1.7033	-0.51815	0.58754	0.79486	-0.58754	-3.2539	1.6719	0.046021	-1.6719
TTK_1	TTK	-2.27	1.1567	0.10002	-1.1567	-2.7707	1.2546	0.35718	-1.2546	-2.203	1.2016	0.29606	-1.2016	-2.4937	1.2314	0.084172	-1.2314
TTK_2	TTK	-2.3914	1.1786	0.095316	-1.1786	-2.7616	1.25	0.36008	-1.25	-2.7926	1.31	0.21704	-1.31	-2.4855	1.2271	0.084756	-1.2271
TTK_3	TTK	-0.73028	0.53098	0.46589	-0.53098	3.7049	15.973	7.3173e-55	15.973	0.42694	0.47653	0.9088	0.47653	-2.1394	1.0559	0.1113	-1.0559
TTK_4	TTK	-0.21941	0.2318	0.2146	-0.2318	-0.26604	0.23394	0.063218	-0.23394	-0.27013	0.24414	0.72142	-0.24414	-0.23087	0.23834	0.73963	-0.23834
TTL_1	TTL	-0.71842	0.81256	0.49694	-0.81256	-2.2624	1.7011	0.10078	-1.7011	-0.20277	0.29484	0.91714	-0.29484	-0.4322	0.5548	0.6183	-0.5548
TTL_2	TTL	-1.3296	0.90043	0.2898	-0.90043	-2.8656	1.3037	0.32894	-1.3037	-2.2983	1.2573	0.28154	-1.2573	1.264	2.1525	0.072107	2.1525
TTL_3	TTL	-1.0082	0.72155	0.38088	-0.72155	-2.7029	1.2204	0.37848	-1.2204	0.78084	1.081	0.67151	1.081	-1.209	0.83484	0.26414	-0.83484
TTL_4	TTL	-0.88181	1.1605	0.35919	-1.1605	1.0684	2.9115	0.016987	2.9115	-0.11654	0.2156	0.94475	-0.2156	-2.4935	2.164	0.049105	-2.164
TTLL1_1	TTLL1	-1.9121	1.2888	0.18942	-1.2888	-3.4481	1.6369	0.1891	-1.6369	-1.0397	0.96767	0.62348	-0.96767	-1.6493	1.2333	0.17222	-1.2333
TTLL1_2	TTLL1	-1.0438	1.6695	0.20684	-1.6695	0.85277	2.7483	0.024944	2.7483	0.57149	1.736	0.38537	1.736	-3.369	3.0414	0.012794	-3.0414
TTLL1_3	TTLL1	-1.7448	1.2426	0.21633	-1.2426	-3.4793	1.6565	0.18307	-1.6565	0.46394	0.7217	0.78907	0.7217	-2.2291	1.4375	0.090734	-1.4375
TTLL1_4	TTLL1	0.31002	0.49976	0.73031	0.49976	1.0541	2.3286	0.058248	2.3286	0.25022	0.42874	0.88631	0.42874	0.018362	0.027629	0.99914	0.027629
TTLL10_1	TTLL10	0.51619	1.4047	0.28181	1.4047	1.113	3.9949	0.00056419	3.9949	-0.38129	0.83563	0.73466	-0.83563	1.1268	4.015	0.0014987	4.015
TTLL10_2	TTLL10	0.45046	1.1384	0.38396	1.1384	0.51273	1.3932	0.24314	1.3932	0.89861	2.955	0.1027	2.955	-0.016678	0.037074	0.97647	-0.037074
TTLL10_3	TTLL10	-0.69189	0.58532	0.52383	-0.58532	-1.2302	0.89378	0.29921	-0.89378	0.7248	1.0622	0.67264	1.0622	-1.6375	1.0717	0.16773	-1.0717
TTLL10_4	TTLL10	-1.1376	1.7405	0.18974	-1.7405	-5.3443	3.2725	0.006176	-3.2725	-0.0094098	0.022845	0.99496	-0.022845	1.1025	3.802	0.0029998	3.802
TTLL11_1	TTLL11	-1.5071	1.7398	0.17997	-1.7398	-4.8181	2.7118	0.026548	-2.7118	0.0098418	0.020151	0.99598	0.020151	-0.25283	0.44763	0.71442	-0.44763
TTLL11_2	TTLL11	0.20168	0.36224	0.80243	0.36224	-0.57921	0.83349	0.47598	-0.83349	0.67672	1.5793	0.44603	1.5793	0.13099	0.23783	0.85601	0.23783
TTLL11_3	TTLL11	-1.2489	1.4075	0.25747	-1.4075	-2.7702	2.1655	0.04847	-2.1655	-1.4199	1.6636	0.39235	-1.6636	-0.31192	0.4897	0.68136	-0.4897
TTLL11_4	TTLL11	1.6257	2.7617	0.095316	2.7617	1.9439	3.7348	0.0016773	3.7348	0.1559	0.1561	0.9966	0.1561	3.1461	10.618	2.5786e-23	10.618
TTLL12_1	TTLL12	-0.53373	0.63493	0.59775	-0.63493	-3.9732	1.9936	0.10443	-1.9936	0.5316	0.99259	0.68437	0.99259	1.2937	3.0832	0.016794	3.0832
TTLL12_2	TTLL12	-0.53062	0.7117	0.57407	-0.7117	-1.8486	1.7413	0.12103	-1.7413	-1.0621	1.3147	0.53316	-1.3147	0.68396	1.4532	0.21005	1.4532
TTLL12_3	TTLL12	-1.486	1.6347	0.1985	-1.6347	0.77924	1.9043	0.11694	1.9043	0.062468	0.12318	0.97295	0.12318	-3.5652	2.4135	0.021959	-2.4135
TTLL12_4	TTLL12	-2.3255	1.3224	0.12988	-1.3224	-3.2356	1.5085	0.23337	-1.5085	-2.4481	1.4407	0.27523	-1.4407	-2.0743	1.2976	0.1044	-1.2976
TTLL2_1	TTLL2	-0.013597	0.025966	0.98332	-0.025966	2.0527	9.137	3.1705e-18	9.137	-0.69171	1.1573	0.60951	-1.1573	-0.34551	0.61173	0.61163	-0.61173
TTLL2_2	TTLL2	0.40347	1.1283	0.38783	1.1283	0.58063	1.8247	0.13128	1.8247	0.21536	0.62099	0.81339	0.62099	0.50761	1.5321	0.18379	1.5321
TTLL2_3	TTLL2	-2.4537	1.971	0.11967	-1.971	-4.4854	2.4049	0.050467	-2.4049	-0.017717	0.032164	0.99181	-0.032164	-2.9517	2.176	0.038714	-2.176
TTLL2_4	TTLL2	-0.342	0.78859	0.55313	-0.78859	-2.4447	3.2151	0.0070578	-3.2151	0.34951	1.131	0.62348	1.131	0.042595	0.11636	0.92755	0.11636
TTLL3_1	TTLL3	-1.5711	2.0115	0.13959	-2.0115	-5.1898	3.0975	0.010086	-3.0975	0.62854	1.8211	0.35458	1.8211	-0.7734	1.3062	0.25723	-1.3062
TTLL3_2	TTLL3	0.49518	0.93468	0.48388	0.93468	2.06	7.5381	1.3871e-12	7.5381	0.14374	0.26078	0.93656	0.26078	0.09521	0.16129	0.90841	0.16129
TTLL3_3	TTLL3	-0.52264	0.92029	0.48254	-0.92029	0.24341	0.58462	0.63295	0.58462	-0.27939	0.58652	0.82471	-0.58652	-1.1448	1.7221	0.13288	-1.7221
TTLL3_4	TTLL3	-1.6559	1.1805	0.23047	-1.1805	-3.3969	1.6052	0.19885	-1.6052	0.88448	1.5689	0.45766	1.5689	-2.3113	1.4239	0.081283	-1.4239
TTLL4_1	TTLL4	-0.015765	0.038032	0.9793	-0.038032	0.90553	3.2181	0.0075154	3.2181	-0.2382	0.58752	0.82471	-0.58752	-0.25011	0.57872	0.63575	-0.57872
TTLL4_2	TTLL4	-0.40084	0.64696	0.62387	-0.64696	-3.0589	2.4578	0.027651	-2.4578	-0.18392	0.35003	0.90679	-0.35003	0.83117	2.1555	0.067198	2.1555
TTLL4_3	TTLL4	0.013307	0.01367	0.9197	0.01367	1.9267	4.17	0.00031197	4.17	0.62528	0.84323	0.75741	0.84323	-1.2957	0.89745	0.24442	-0.89745
TTLL4_4	TTLL4	-0.45485	0.92403	0.48272	-0.92403	0.16282	0.42977	0.72894	0.42977	-0.3776	0.86771	0.72717	-0.86771	-0.84218	1.5698	0.17263	-1.5698
TTLL5_1	TTLL5	-2.2358	1.5111	0.15015	-1.5111	-3.7498	1.8345	0.13697	-1.8345	-2.9635	1.8074	0.20118	-1.8074	-0.26254	0.32983	0.75361	-0.32983
TTLL5_2	TTLL5	-1.4473	1.2794	0.25905	-1.2794	-3.9202	1.9548	0.11164	-1.9548	-1.2363	1.2604	0.52905	-1.2604	0.48194	0.82864	0.49843	0.82864
TTLL5_3	TTLL5	-2.7047	2.0413	0.1085	-2.0413	-4.4854	2.4049	0.050467	-2.4049	-1.1942	1.4836	0.46542	-1.4836	-2.7448	2.1262	0.045103	-2.1262
TTLL5_4	TTLL5	-0.8653	1.1056	0.37923	-1.1056	0.72727	1.6783	0.164	1.6783	0.42505	0.91836	0.70993	0.91836	-2.7199	2.1552	0.044634	-2.1552
TTLL6_1	TTLL6	-1.923	1.7418	0.15907	-1.7418	0.74773	1.6762	0.16471	1.6762	-1.0475	1.3337	0.52827	-1.3337	-3.5366	2.2401	0.023783	-2.2401
TTLL6_2	TTLL6	-1.045	0.73684	0.36672	-0.73684	3.763	18.062	3.5528e-70	18.062	-0.16883	0.16558	0.91424	-0.16558	-2.415	1.191	0.089649	-1.191
TTLL6_3	TTLL6	-1.8019	1.3485	0.20538	-1.3485	-3.7013	1.8015	0.14406	-1.8015	0.3679	0.59293	0.83101	0.59293	-2.1794	1.522	0.095835	-1.522
TTLL6_4	TTLL6	-2.1044	1.039	0.096866	-1.039	-2.4566	1.1015	0.46271	-1.1015	-2.4863	1.1543	0.24751	-1.1543	-2.1935	1.0816	0.10675	-1.0816
TTLL7_1	TTLL7	0.15609	0.29659	0.83832	0.29659	-1.3423	1.6449	0.16076	-1.6449	-0.098761	0.18817	0.9524	-0.18817	1.1849	3.4281	0.0082743	3.4281
TTLL7_2	TTLL7	-2.3252	2.7906	0.094481	-2.7906	-3.8709	3.4204	0.0022235	-3.4204	-0.3733	0.87675	0.72427	-0.87675	-3.3794	3.2742	0.0085415	-3.2742
TTLL7_3	TTLL7	-0.21848	0.33316	0.79997	-0.33316	0.42896	0.85653	0.47961	0.85653	-0.10908	0.18857	0.95113	-0.18857	-0.64598	0.88674	0.43821	-0.88674
TTLL7_4	TTLL7	-1.3751	2.3617	0.10847	-2.3617	-1.2929	2.3988	0.050979	-2.3988	-0.74882	1.7191	0.39214	-1.7191	-2.0477	3.0287	0.017849	-3.0287
TTLL9_1	TTLL9	-2.0935	1.8857	0.13781	-1.8857	-2.0462	1.95	0.088145	-1.95	-0.57961	0.89121	0.71221	-0.89121	-3.3671	2.3056	0.027128	-2.3056
TTLL9_2	TTLL9	0.4791	1.2766	0.32801	1.2766	1.3712	5.41	8.9026e-07	5.41	-0.023985	0.058873	0.98742	-0.058873	0.5453	1.5463	0.17985	1.5463
TTLL9_3	TTLL9	-0.53115	0.9924	0.4482	-0.9924	-0.10984	0.24842	0.84341	-0.24842	-0.42694	0.90918	0.71124	-0.90918	-0.85101	1.4912	0.19458	-1.4912
TTLL9_4	TTLL9	-0.2443	0.46623	0.7332	-0.46623	-0.4105	0.77837	0.517	-0.77837	-0.30681	0.63062	0.80982	-0.63062	-0.10509	0.21831	0.86112	-0.21831
TTN_1	TTN	-2.7456	1.4368	0.096712	-1.4368	-3.3136	1.5546	0.21629	-1.5546	-2.4788	1.4828	0.27154	-1.4828	-3.0201	1.5258	0.055248	-1.5258
TTN_2	TTN	-1.1897	0.89592	0.33993	-0.89592	-3.1092	1.4359	0.26284	-1.4359	0.82326	1.3058	0.57014	1.3058	-1.4159	1.0264	0.22238	-1.0264
TTN_3	TTN	-1.0158	1.1674	0.34232	-1.1674	-4.3502	2.2895	0.062043	-2.2895	-0.34011	0.52926	0.83986	-0.52926	1.1138	2.7854	0.026746	2.7854
TTN_4	TTN	-1.6976	2.0585	0.13238	-2.0585	-0.52531	0.9537	0.42299	-0.9537	0.04507	0.10385	0.9769	0.10385	-3.6711	2.847	0.014237	-2.847
TTPA_1	TTPA	0.61026	1.4043	0.28291	1.4043	1.2567	3.881	0.00086782	3.881	1.1579	3.6008	0.026709	3.6008	-0.23196	0.4109	0.73794	-0.4109
TTPA_2	TTPA	-2.221	1.8168	0.13748	-1.8168	-4.3546	2.2932	0.061679	-2.2932	0.58873	1.2718	0.57004	1.2718	-2.8996	2.075	0.042511	-2.075
TTPA_3	TTPA	-1.0113	0.90639	0.39757	-0.90639	-3.5322	1.6901	0.17329	-1.6901	-0.238	0.29422	0.90531	-0.29422	0.39671	0.58752	0.6567	0.58752
TTPA_4	TTPA	-0.85263	1.3568	0.29491	-1.3568	-0.22568	0.46256	0.70671	-0.46256	-0.72227	1.3176	0.54785	-1.3176	-1.3063	1.8804	0.10208	-1.8804
TTPAL_1	TTPAL	0.34622	0.52984	0.71811	0.52984	0.30893	0.48241	0.7121	0.48241	-0.060775	0.087182	0.97223	-0.087182	0.787	1.4649	0.20983	1.4649
TTPAL_2	TTPAL	-1.4423	1.1776	0.27085	-1.1776	-3.6521	1.7685	0.15234	-1.7685	0.13013	0.18968	0.96348	0.18968	-1.0844	1.0168	0.30906	-1.0168
TTPAL_3	TTPAL	-3.7936	2.5024	0.089867	-2.5024	-4.8326	2.726	0.025673	-2.726	-0.9953	1.4743	0.48131	-1.4743	-4.5153	2.6755	0.011668	-2.6755
TTPAL_4	TTPAL	-1.0257	1.106	0.35725	-1.106	0.58332	1.1262	0.34981	1.1262	0.031795	0.052706	0.99236	0.052706	-2.6275	1.8861	0.056529	-1.8861
TTR_1	TTR	-0.23604	0.5096	0.70935	-0.5096	0.32191	0.88842	0.45899	0.88842	-0.5213	1.1289	0.624	-1.1289	-0.23213	0.52131	0.67164	-0.52131
TTR_2	TTR	-1.5848	1.6889	0.18465	-1.6889	-4.6396	2.5429	0.038313	-2.5429	1.1479	3.3725	0.045467	3.3725	-1.6432	1.7859	0.1071	-1.7859
TTR_3	TTR	0.95163	2.1574	0.12682	2.1574	0.999	2.4042	0.050985	2.4042	0.23798	0.45196	0.87531	0.45196	1.6684	5.2131	9.8562e-06	5.2131
TTR_4	TTR	-2.855	2.5152	0.095316	-2.5152	-5.0743	2.9724	0.014069	-2.9724	-0.28715	0.57898	0.82711	-0.57898	-3.3495	2.7323	0.01928	-2.7323
TTYH1_1	TTYH1	-1.6574	2.011	0.13817	-2.011	0.90237	2.6865	0.028635	2.6865	-0.99429	1.6121	0.4289	-1.6121	-3.3761	2.7621	0.01841	-2.7621
TTYH1_2	TTYH1	-3.7613	2.3708	0.089867	-2.3708	-4.6713	2.5722	0.036038	-2.5722	-1.5969	1.8764	0.31836	-1.8764	-4.3555	2.5245	0.015058	-2.5245
TTYH1_3	TTYH1	-1.4602	0.84986	0.21361	-0.84986	-2.3959	1.0734	0.48493	-1.0734	1.2994	2.0197	0.30909	2.0197	-2.1344	1.0535	0.11157	-1.0535
TTYH1_4	TTYH1	-0.0058098	0.010357	0.98947	-0.010357	0.28055	0.57876	0.63828	0.57876	0.59075	1.4285	0.50776	1.4285	-0.72567	1.0564	0.35838	-1.0564
TTYH2_1	TTYH2	0.99672	3.3171	0.081036	3.3171	1.3488	5.4245	8.2633e-07	5.4245	-0.044558	0.1117	0.97488	-0.1117	1.8777	9.2591	9.4496e-18	9.2591
TTYH2_2	TTYH2	-1.6498	1.7117	0.17781	-1.7117	-2.8741	2.2681	0.040212	-2.2681	0.12324	0.24522	0.93946	0.24522	-2.6753	2.1971	0.043904	-2.1971
TTYH2_3	TTYH2	-1.1698	1.5735	0.22372	-1.5735	1.3485	4.5943	4.7091e-05	4.5943	-0.40225	0.75697	0.76273	-0.75697	-3.0059	2.5735	0.026642	-2.5735
TTYH2_4	TTYH2	-0.43425	0.82925	0.53072	-0.82925	-3.6045	3.0789	0.006184	-3.0789	0.34868	0.96059	0.69122	0.96059	0.51053	1.4068	0.22329	1.4068
TTYH3_1	TTYH3	-1.5241	0.84819	0.17894	-0.84819	1.395	2.0908	0.096739	2.0908	-1.8455	0.96525	0.32458	-0.96525	-2.0168	0.99865	0.12266	-0.99865
TTYH3_2	TTYH3	-1.8629	1.3499	0.19675	-1.3499	-3.6493	1.7666	0.15249	-1.7666	0.61626	1.0699	0.658	1.0699	-2.4784	1.5777	0.069772	-1.5777
TTYH3_3	TTYH3	-2.9103	1.674	0.10193	-1.674	-3.771	1.8491	0.13323	-1.8491	-0.90393	0.97177	0.65034	-0.97177	-3.4678	1.815	0.038611	-1.815
TTYH3_4	TTYH3	-1.6452	1.4842	0.21048	-1.4842	-0.50251	0.66726	0.56021	-0.66726	0.023956	0.039755	0.99479	0.039755	-3.2831	2.0265	0.031129	-2.0265
TUB_1	TUB	0.41831	0.78463	0.56132	0.78463	1.0482	2.5978	0.034773	2.5978	-0.28854	0.46156	0.8643	-0.46156	0.82804	1.8737	0.10675	1.8737
TUB_2	TUB	0.37771	0.83537	0.53045	0.83537	-1.272	1.7148	0.14923	-1.7148	0.57408	1.4978	0.4776	1.4978	1.0298	3.0173	0.018597	3.0173
TUB_3	TUB	-1.6739	1.4542	0.21147	-1.4542	2.8646	13.82	3.6908e-41	13.82	0.53621	1.0361	0.66605	1.0361	-3.7652	2.0306	0.029491	-2.0306
TUB_4	TUB	-1.3446	1.495	0.23159	-1.495	-4.5557	2.4669	0.044581	-2.4669	0.053537	0.10198	0.97866	0.10198	-0.039951	0.069821	0.95029	-0.069821
TUBA1A_1	TUBA1A	-0.23353	0.36067	0.78527	-0.36067	1.3482	3.8949	0.00082721	3.8949	-0.16698	0.28828	0.92456	-0.28828	-1.0564	1.2986	0.2439	-1.2986
TUBA1A_2	TUBA1A	-2.6682	2.1353	0.10606	-2.1353	-4.6401	2.5434	0.038313	-2.5434	-0.5821	0.92102	0.7018	-0.92102	-2.9746	2.2932	0.03504	-2.2932
TUBA1A_3	TUBA1A	0.18242	0.41691	0.76519	0.41691	-0.9494	1.5672	0.18942	-1.5672	-0.42473	0.86816	0.72672	-0.86816	1.3701	5.0903	1.7553e-05	5.0903
TUBA1A_4	TUBA1A	-0.41048	0.38604	0.67051	-0.38604	1.2768	2.253	0.069833	2.253	-0.74622	0.66805	0.72717	-0.66805	-0.90334	0.74605	0.38756	-0.74605
TUBA1B_1	TUBA1B	-3.597	2.2256	0.092623	-2.2256	-4.5046	2.4217	0.048815	-2.4217	-1.4292	1.6673	0.39081	-1.6673	-4.1906	2.3769	0.018656	-2.3769
TUBA1B_2	TUBA1B	-0.8293	0.638	0.45392	-0.638	-2.7708	1.2547	0.35718	-1.2547	-2.2445	1.2111	0.28486	-1.2111	2.9744	10.27	7.4962e-22	10.27
TUBA1B_3	TUBA1B	-2.9911	1.6558	0.096879	-1.6558	-0.70395	0.75486	0.47752	-0.75486	-3.4303	1.8553	0.12863	-1.8553	-3.4049	1.7719	0.040596	-1.7719
TUBA1B_4	TUBA1B	-0.36924	0.71028	0.59416	-0.71028	-0.56085	1.065	0.37152	-1.065	-0.29606	0.64252	0.80548	-0.64252	-0.35368	0.71018	0.55452	-0.71018
TUBA1C_1	TUBA1C	-1.4405	0.74881	0.10928	-0.74881	-1.7377	0.79439	0.78234	-0.79439	-1.7632	0.83253	0.33712	-0.83253	-1.5146	0.77968	0.18245	-0.77968
TUBA1C_2	TUBA1C	-1.8151	2.5016	0.099777	-2.5016	-0.54094	1.1508	0.33454	-1.1508	-0.54893	1.2201	0.58833	-1.2201	-3.5715	3.3257	0.0070393	-3.3257
TUBA1C_3	TUBA1C	-0.24523	0.44357	0.74507	-0.44357	-1.3223	1.7861	0.13444	-1.7861	-0.18879	0.38231	0.89637	-0.38231	0.2388	0.53012	0.66767	0.53012
TUBA1C_4	TUBA1C	-2.3698	1.849	0.12848	-1.849	-4.3266	2.2699	0.064305	-2.2699	-0.13797	0.22806	0.93932	-0.22806	-2.775	2.0278	0.047246	-2.0278
TUBA3C_1	TUBA3C	0.50773	1.1102	0.39759	1.1102	0.67218	1.6351	0.17426	1.6351	0.00016805	0.00033604	0.99932	0.00033604	0.94467	2.5245	0.039162	2.5245
TUBA3C_2	TUBA3C	-1.1527	1.5008	0.24177	-1.5008	-1.4951	1.8442	0.12006	-1.8442	-0.39709	0.72012	0.77555	-0.72012	-1.7389	1.9821	0.080062	-1.9821
TUBA3C_3	TUBA3C	-3.041	1.8855	0.10021	-1.8855	-4.1164	2.1017	0.08686	-2.1017	-0.0085699	0.013824	0.99335	-0.013824	-3.8073	2.0628	0.028323	-2.0628
TUBA3C_4	TUBA3C	0.63555	1.576	0.23088	1.576	0.95096	2.7871	0.022871	2.7871	0.4867	1.255	0.57465	1.255	0.63782	1.6429	0.1544	1.6429
TUBA3D_1	TUBA3D	-2.0119	1.3172	0.17547	-1.3172	0.46953	0.69155	0.59286	0.69155	-0.68516	0.71067	0.73818	-0.71067	-3.1445	1.6022	0.05013	-1.6022
TUBA3D_2	TUBA3D	-2.4256	1.7236	0.13094	-1.7236	-4.0735	2.0688	0.091858	-2.0688	-1.8034	1.6422	0.3597	-1.6422	-1.8569	1.5866	0.1194	-1.5866
TUBA3D_3	TUBA3D	-1.145	0.89668	0.35548	-0.89668	-3.2008	1.4882	0.2414	-1.4882	1.2037	2.2744	0.23122	2.2744	-1.5176	1.0967	0.19929	-1.0967
TUBA3D_4	TUBA3D	-1.0059	1.7772	0.1842	-1.7772	-3.1506	3.3088	0.0044339	-3.3088	-0.11709	0.30448	0.9226	-0.30448	-0.7813	1.5381	0.18182	-1.5381
TUBA3E_1	TUBA3E	-1.9965	1.5216	0.17322	-1.5216	1.3272	3.1757	0.0086051	3.1757	-0.0063636	0.00969	0.99282	-0.00969	-3.6305	1.9305	0.03341	-1.9305
TUBA3E_2	TUBA3E	-2.0141	2.3993	0.10349	-2.3993	-0.26572	0.564	0.64438	-0.564	-1.4258	2.2046	0.23944	-2.2046	-3.3827	2.9941	0.013676	-2.9941
TUBA3E_3	TUBA3E	0.091896	0.14742	0.93118	0.14742	0.60635	1.2191	0.31055	1.2191	-1.6096	1.642	0.38132	-1.642	1.6228	4.8276	5.955e-05	4.8276
TUBA3E_4	TUBA3E	-0.25439	0.4815	0.72391	-0.4815	-0.27471	0.54228	0.65646	-0.54228	-0.088264	0.19439	0.95163	-0.19439	-0.41389	0.77119	0.51788	-0.77119
TUBA4A_1	TUBA4A	-0.91542	1.7372	0.19265	-1.7372	-0.92463	1.8441	0.12744	-1.8441	-0.053805	0.14945	0.96458	-0.14945	-1.7611	2.7091	0.029423	-2.7091
TUBA4A_2	TUBA4A	-1.7221	1.3662	0.21452	-1.3662	-3.8216	1.8844	0.12543	-1.8844	0.8144	1.6093	0.43803	1.6093	-2.2285	1.5941	0.089543	-1.5941
TUBA4A_3	TUBA4A	-2.0151	2.2897	0.10966	-2.2897	-5.2004	3.1092	0.0097507	-3.1092	-0.65247	1.2178	0.58833	-1.2178	-0.71149	1.2298	0.28775	-1.2298
TUBA4A_4	TUBA4A	-0.673	0.89889	0.47734	-0.89889	-4.4854	2.4049	0.050467	-2.4049	0.65907	1.526	0.46689	1.526	1.126	2.9551	0.020606	2.9551
TUBA8_1	TUBA8	-2.6924	1.6391	0.11476	-1.6391	-3.7854	1.8591	0.13096	-1.8591	0.46106	0.78961	0.75862	0.78961	-3.4818	1.8247	0.038104	-1.8247
TUBA8_2	TUBA8	-0.98706	1.0048	0.38775	-1.0048	-3.9325	1.9638	0.10967	-1.9638	1.3034	3.228	0.062481	3.228	-0.70114	0.80726	0.45573	-0.80726
TUBA8_3	TUBA8	-2.6065	1.5034	0.11572	-1.5034	-3.5322	1.6901	0.17329	-1.6901	-3.5654	1.7712	0.145	-1.7712	-0.20176	0.24227	0.79583	-0.24227
TUBA8_4	TUBA8	-0.90881	1.0903	0.37882	-1.0903	1.8636	6.4195	2.7552e-09	6.4195	0.11431	0.20995	0.95025	0.20995	-2.9262	2.0989	0.041181	-2.0989
TUBAL3_1	TUBAL3	-0.50966	0.46941	0.6169	-0.46941	2.5107	7.5371	1.4945e-12	7.5371	0.39016	0.52046	0.87061	0.52046	-2.2051	1.2707	0.081283	-1.2707
TUBAL3_2	TUBAL3	0.11227	0.21734	0.8834	0.21734	1.5117	5.208	2.5415e-06	5.208	-0.66824	1.0919	0.63628	-1.0919	0.20766	0.43131	0.73178	0.43131
TUBAL3_3	TUBAL3	-0.20674	0.2245	0.21752	-0.2245	-0.25142	0.22683	0.053163	-0.22683	-0.25535	0.23674	0.72717	-0.23674	-0.21771	0.23091	0.75675	-0.23091
TUBAL3_4	TUBAL3	-0.95352	1.2029	0.33884	-1.2029	-4.5823	2.4909	0.042558	-2.4909	0.63883	1.516	0.47093	1.516	0.45848	0.96463	0.41646	0.96463
TUBB_1	TUBB	-2.9007	1.7996	0.10575	-1.7996	-2.2725	1.7097	0.099535	-1.7097	-1.6046	1.5142	0.41412	-1.5142	-3.7044	1.9849	0.031198	-1.9849
TUBB_2	TUBB	-0.20674	0.2245	0.21752	-0.2245	-0.25142	0.22683	0.053163	-0.22683	-0.25535	0.23674	0.72717	-0.23674	-0.21771	0.23091	0.75675	-0.23091
TUBB_3	TUBB	-3.618	2.0419	0.089867	-2.0419	-4.2288	2.1902	0.074247	-2.1902	-3.276	2.1715	0.15374	-2.1715	-3.9181	2.1497	0.025428	-2.1497
TUBB_4	TUBB	-2.3224	1.3277	0.13089	-1.3277	-3.252	1.518	0.22978	-1.518	-2.5629	1.4728	0.25363	-1.4728	-1.9116	1.2552	0.1277	-1.2552
TUBB1_1	TUBB1	-1.4482	1.5222	0.21891	-1.5222	-2.735	2.1314	0.051395	-2.1314	0.15575	0.29932	0.92574	0.29932	-2.2785	1.9769	0.064949	-1.9769
TUBB1_2	TUBB1	-0.98085	1.7273	0.19448	-1.7273	-2.2509	2.9128	0.015751	-2.9128	0.10072	0.27929	0.92959	0.27929	-1.4133	2.2722	0.05552	-2.2722
TUBB1_3	TUBB1	-0.90782	1.4261	0.27105	-1.4261	-1.5454	2.1091	0.080808	-2.1091	0.020734	0.048637	0.98993	0.048637	-1.5094	2.057	0.075549	-2.057
TUBB1_4	TUBB1	-0.44868	0.99193	0.4497	-0.99193	-1.0565	2.0309	0.095191	-2.0309	-0.29094	0.74834	0.76688	-0.74834	-0.3077	0.74078	0.53762	-0.74078
TUBB2A_1	TUBB2A	-0.27419	0.43852	0.7426	-0.43852	-2.9002	2.2944	0.038313	-2.2944	0.76828	1.9505	0.31309	1.9505	0.12207	0.23195	0.85796	0.23195
TUBB2A_2	TUBB2A	-2.5499	2.1087	0.11027	-2.1087	-4.6512	2.5536	0.037507	-2.5536	0.26052	0.55106	0.83916	0.55106	-3.2488	2.3595	0.028469	-2.3595
TUBB2A_3	TUBB2A	-1.4885	1.4336	0.23088	-1.4336	-4.2352	2.1954	0.073551	-2.1954	-1.8352	1.7465	0.33499	-1.7465	1.2931	3.3458	0.010074	3.3458
TUBB2A_4	TUBB2A	-2.5108	2.1682	0.10808	-2.1682	-4.7549	2.6508	0.030328	-2.6508	0.20817	0.4474	0.87509	0.4474	-3.0881	2.4068	0.030074	-2.4068
TUBB2B_1	TUBB2B	-2.0203	2.2076	0.1149	-2.2076	-5.086	2.9848	0.013606	-2.9848	-0.49851	0.94096	0.69766	-0.94096	-0.96207	1.4801	0.19563	-1.4801
TUBB2B_2	TUBB2B	0.43767	0.81515	0.54536	0.81515	0.83653	1.8834	0.12086	1.8834	0.16173	0.29763	0.92677	0.29763	0.52747	1.0517	0.3745	1.0517
TUBB2B_3	TUBB2B	0.20815	0.40136	0.7773	0.40136	1.7486	6.387	3.3494e-09	6.387	0.23268	0.49584	0.85881	0.49584	-0.55759	0.85975	0.46115	-0.85975
TUBB2B_4	TUBB2B	0.16626	0.31916	0.82482	0.31916	-0.12711	0.23064	0.85122	-0.23064	-0.40587	0.70219	0.78164	-0.70219	0.89254	2.3211	0.052342	2.3211
TUBB3_1	TUBB3	-1.8876	1.5505	0.18104	-1.5505	-1.5783	1.4678	0.17844	-1.4678	-0.70048	0.88823	0.7013	-0.88823	-3.0056	1.925	0.041226	-1.925
TUBB3_2	TUBB3	-0.12495	0.29515	0.83484	-0.29515	-0.93051	1.7813	0.13999	-1.7813	0.24722	0.73375	0.7724	0.73375	-0.092661	0.22997	0.85473	-0.22997
TUBB3_3	TUBB3	-0.13699	0.22012	0.86869	-0.22012	0.23073	0.44008	0.72643	0.44008	-0.65114	0.96488	0.6833	-0.96488	0.19149	0.3575	0.77778	0.3575
TUBB3_4	TUBB3	-2.791	1.5388	0.10215	-1.5388	-3.5322	1.6901	0.17329	-1.6901	-1.4179	1.2106	0.50992	-1.2106	-3.2339	1.659	0.046796	-1.659
TUBB4A_1	TUBB4A	0.035838	0.071302	0.96337	0.071302	1.0179	3.0477	0.011986	3.0477	-0.091071	0.19048	0.95253	-0.19048	-0.31935	0.58419	0.62941	-0.58419
TUBB4A_2	TUBB4A	-2.8105	1.9216	0.10816	-1.9216	-4.2545	2.2109	0.071599	-2.2109	-0.45971	0.66634	0.78839	-0.66634	-3.4874	2.1139	0.02476	-2.1139
TUBB4A_3	TUBB4A	-3.3981	2.7158	0.090698	-2.7158	-5.1583	3.0629	0.011082	-3.0629	-1.0895	1.7493	0.37738	-1.7493	-3.9684	2.916	0.010555	-2.916
TUBB4A_4	TUBB4A	-2.6935	1.5324	0.10996	-1.5324	1.7903	4.5874	5.064e-05	4.5874	-3.2818	1.7504	0.14255	-1.7504	-3.2597	1.6756	0.04581	-1.6756
TUBB4B_1	TUBB4B	-1.2799	0.93819	0.31374	-0.93819	2.7275	9.1316	3.5722e-18	9.1316	-2.4193	1.3798	0.27457	-1.3798	-1.7968	1.169	0.1425	-1.169
TUBB4B_2	TUBB4B	-2.7821	1.5331	0.10248	-1.5331	-3.5235	1.6845	0.17472	-1.6845	-1.4093	1.203	0.51298	-1.203	-3.2251	1.6533	0.047138	-1.6533
TUBB4B_3	TUBB4B	-2.0349	1.0497	0.11159	-1.0497	-2.5671	1.1539	0.42289	-1.1539	-2.5974	1.2092	0.23543	-1.2092	-1.5287	0.9289	0.16508	-0.9289
TUBB4B_4	TUBB4B	-0.53642	0.61516	0.60131	-0.61516	1.9803	6.0396	2.8062e-08	6.0396	-0.098587	0.14169	0.95748	-0.14169	-2.0358	1.5487	0.10763	-1.5487
TUBB6_1	TUBB6	-2.1253	1.7304	0.14823	-1.7304	-4.2599	2.2153	0.071108	-2.2153	0.13015	0.23096	0.94501	0.23096	-2.4336	1.8945	0.064106	-1.8945
TUBB6_2	TUBB6	-2.5696	1.8203	0.12094	-1.8203	-4.1797	2.1512	0.079723	-2.1512	-1.4616	1.5177	0.43074	-1.5177	-2.4642	1.8557	0.064606	-1.8557
TUBB6_3	TUBB6	-3.174	1.971	0.096866	-1.971	-4.2196	2.1829	0.075338	-2.1829	-0.28967	0.43916	0.8699	-0.43916	-3.9091	2.1425	0.025735	-2.1425
TUBB6_4	TUBB6	0.22661	0.40821	0.77607	0.40821	1.7742	6.0637	2.3912e-08	6.0637	-0.99109	1.3032	0.54229	-1.3032	0.70806	1.576	0.17286	1.576
TUBB8_1	TUBB8	-1.1168	0.6183	0.11983	-0.6183	-1.3692	0.65414	0.98885	-0.65414	-1.3912	0.68541	0.39663	-0.68541	-1.179	0.64329	0.2414	-0.64329
TUBB8_2	TUBB8	-0.65206	0.43235	0.14428	-0.43235	-0.83057	0.45866	0.60388	-0.45866	-0.84658	0.48068	0.50909	-0.48068	-0.6952	0.45017	0.38164	-0.45017
TUBB8_3	TUBB8	-2.3423	1.4317	0.13772	-1.4317	-3.5028	1.6714	0.17844	-1.6714	-1.9656	1.4261	0.3732	-1.4261	-2.1185	1.4164	0.10318	-1.4164
TUBB8_4	TUBB8	-1.3397	0.721	0.12909	-0.721	-1.7672	0.80603	0.76773	-0.80603	-1.153	0.65335	0.49245	-0.65335	-1.5485	0.79382	0.17762	-0.79382
TUBD1_1	TUBD1	-3.8914	2.2448	0.083497	-2.2448	-4.4799	2.4001	0.050924	-2.4001	-3.6966	2.4275	0.10662	-2.4275	-4.1661	2.3557	0.019262	-2.3557
TUBD1_2	TUBD1	-3.8919	2.2004	0.077994	-2.2004	-4.417	2.3459	0.055811	-2.3459	-3.9971	2.4149	0.076091	-2.4149	-4.104	2.3025	0.02076	-2.3025
TUBD1_3	TUBD1	-2.7752	1.4948	0.099606	-1.4948	-3.4392	1.6313	0.19049	-1.6313	-3.4722	1.7096	0.15275	-1.7096	-1.7926	1.2844	0.1476	-1.2844
TUBD1_4	TUBD1	-1.6473	0.96137	0.19627	-0.96137	-2.6378	1.1882	0.39901	-1.1882	-1.6409	1.0039	0.4455	-1.0039	-1.342	0.87615	0.21984	-0.87615
TUBE1_1	TUBE1	-1.499	1.586	0.20631	-1.586	-4.5408	2.4537	0.045894	-2.4537	0.26102	0.53232	0.84628	0.53232	-0.67242	0.94783	0.40875	-0.94783
TUBE1_2	TUBE1	0.97887	2.1216	0.13117	2.1216	1.9791	6.6874	5.0026e-10	6.6874	0.87472	1.9828	0.30318	1.9828	0.6167	1.2066	0.30429	1.2066
TUBE1_3	TUBE1	-0.96709	1.1262	0.36035	-1.1262	-4.3442	2.2846	0.062569	-2.2846	0.28608	0.55163	0.84049	0.55163	0.61182	1.2615	0.27983	1.2615
TUBE1_4	TUBE1	-2.6013	2.2451	0.10349	-2.2451	-4.8226	2.7162	0.026305	-2.7162	-0.019533	0.039648	0.99123	-0.039648	-3.0999	2.4634	0.028376	-2.4634
TUBG1_1	TUBG1	-2.8057	1.4001	0.093572	-1.4001	-3.1958	1.4853	0.24222	-1.4853	-3.2282	1.5566	0.17564	-1.5566	-2.9054	1.4578	0.060609	-1.4578
TUBG1_2	TUBG1	-1.2807	0.75034	0.23142	-0.75034	-0.43366	0.3249	0.57574	-0.3249	-0.41602	0.32672	0.80278	-0.32672	-1.925	0.95689	0.13189	-0.95689
TUBG1_3	TUBG1	0.34225	0.34327	0.89814	0.34327	-0.54035	0.35041	0.31331	-0.35041	1.3918	1.8801	0.40664	1.8801	0.45418	0.4695	0.99767	0.4695
TUBG1_4	TUBG1	-2.6946	2.5284	0.09545	-2.5284	-5.148	3.0517	0.011434	-3.0517	-0.056427	0.12614	0.97018	-0.12614	-3.1066	2.744	0.021129	-2.744
TUBG2_1	TUBG2	-0.3502	0.80706	0.54324	-0.80706	-1.2154	2.2475	0.066252	-2.2475	-0.69116	1.574	0.44706	-1.574	0.4225	1.3242	0.25291	1.3242
TUBG2_2	TUBG2	-2.402	1.3773	0.12621	-1.3773	-3.3342	1.567	0.21227	-1.567	-2.6453	1.5278	0.24167	-1.5278	-1.992	1.3108	0.11736	-1.3108
TUBG2_3	TUBG2	-1.7236	2.2306	0.1166	-2.2306	-0.88959	1.5483	0.19558	-1.5483	-0.47516	0.98877	0.68112	-0.98877	-3.2777	2.9801	0.014591	-2.9801
TUBG2_4	TUBG2	0.039087	0.099007	0.94643	0.099007	0.39456	1.1947	0.31562	1.1947	-0.049875	0.1352	0.96777	-0.1352	-0.048467	0.12376	0.9226	-0.12376
TUBGCP2_1	TUBGCP2	-0.20674	0.2245	0.21752	-0.2245	-0.25142	0.22683	0.053163	-0.22683	-0.25535	0.23674	0.72717	-0.23674	-0.21771	0.23091	0.75675	-0.23091
TUBGCP2_2	TUBGCP2	0.27064	0.34699	0.83109	0.34699	-0.25142	0.22683	0.053163	-0.22683	2.8098	8.7737	6.634e-15	8.7737	-0.21771	0.23091	0.75675	-0.23091
TUBGCP2_3	TUBGCP2	-0.066127	0.079212	0.91017	-0.079212	0.98973	1.7903	0.14321	1.7903	1.0242	1.9633	0.31419	1.9633	-1.516	1.1862	0.19827	-1.1862
TUBGCP2_4	TUBGCP2	-1.5868	0.82918	0.11808	-0.82918	-2.0403	0.91728	0.63439	-0.91728	-1.4692	0.80645	0.41995	-0.80645	-1.7975	0.90029	0.14574	-0.90029
TUBGCP3_1	TUBGCP3	-2.4952	1.3891	0.11647	-1.3891	-3.3136	1.5546	0.21629	-1.5546	-2.9239	1.5688	0.18929	-1.5688	-1.996	1.304	0.11655	-1.304
TUBGCP3_2	TUBGCP3	-2.1921	1.1775	0.12355	-1.1775	-2.8956	1.3194	0.31971	-1.3194	-2.3283	1.275	0.27778	-1.275	-2.1593	1.2016	0.076373	-1.2016
TUBGCP3_3	TUBGCP3	-2.2438	1.5071	0.14934	-1.5071	-3.7354	1.8246	0.13875	-1.8246	-0.89899	0.95697	0.65498	-0.95697	-2.3845	1.5958	0.077214	-1.5958
TUBGCP3_4	TUBGCP3	-2.4154	1.303	0.11411	-1.303	-3.1283	1.4467	0.25852	-1.4467	-1.1151	0.919	0.60968	-0.919	-2.8398	1.4199	0.063878	-1.4199
TUBGCP4_1	TUBGCP4	-2.3569	1.9337	0.12438	-1.9337	-0.35561	0.54793	0.6443	-0.54793	-1.4664	1.6755	0.38461	-1.6755	-3.7046	2.2992	0.019376	-2.2992
TUBGCP4_2	TUBGCP4	0.051978	0.066165	0.99844	0.066165	1.6315	3.8938	0.00085997	3.8938	0.77924	1.3899	0.52997	1.3899	-1.3386	1.1255	0.23859	-1.1255
TUBGCP4_3	TUBGCP4	-2.1461	1.2397	0.14535	-1.2397	-3.1231	1.4437	0.25974	-1.4437	0.59513	0.87025	0.73972	0.87025	-2.835	1.4172	0.064106	-1.4172
TUBGCP4_4	TUBGCP4	-1.9169	0.9816	0.10753	-0.9816	-2.3961	1.0735	0.48493	-1.0735	-1.8269	0.99268	0.35578	-0.99268	-2.1347	1.0536	0.11157	-1.0536
TUBGCP5_1	TUBGCP5	-1.5188	1.6067	0.20146	-1.6067	-1.555	1.701	0.14187	-1.701	-1.0784	1.4212	0.49656	-1.4212	-1.9816	1.9106	0.080266	-1.9106
TUBGCP5_2	TUBGCP5	-0.83662	0.51053	0.26818	-0.51053	-1.5398	0.71802	0.88916	-0.71802	-0.74568	0.45897	0.61676	-0.45897	-0.75607	0.47692	0.2697	-0.47692
TUBGCP5_3	TUBGCP5	-3.5409	2.1281	0.093572	-2.1281	-4.3752	2.3105	0.059544	-2.3105	-1.7651	1.7934	0.32975	-1.7934	-4.0626	2.2677	0.021699	-2.2677
TUBGCP5_4	TUBGCP5	-2.3658	1.3505	0.12796	-1.3505	-3.2854	1.5378	0.22256	-1.5378	0.054477	0.068929	0.99955	0.068929	-2.9931	1.5096	0.056529	-1.5096
TUBGCP6_1	TUBGCP6	0.098506	0.16935	0.91448	0.16935	-0.16528	0.27076	0.82046	-0.27076	-0.2487	0.41464	0.88197	-0.41464	0.58064	1.2307	0.29198	1.2307
TUBGCP6_2	TUBGCP6	-1.1604	1.6738	0.20361	-1.6738	0.5261	1.4	0.24105	1.4	-1.3089	1.9872	0.29781	-1.9872	-1.8439	2.2688	0.053019	-2.2688
TUBGCP6_3	TUBGCP6	-0.20674	0.2245	0.21752	-0.2245	-0.25142	0.22683	0.053163	-0.22683	-0.25535	0.23674	0.72717	-0.23674	-0.21771	0.23091	0.75675	-0.23091
TUBGCP6_4	TUBGCP6	-0.57841	1.0372	0.42681	-1.0372	-1.3858	2.0377	0.092359	-2.0377	-0.23338	0.51634	0.85029	-0.51634	-0.52726	0.99825	0.39527	-0.99825
TUFM_1	TUFM	-3.2929	1.7659	0.091367	-1.7659	-3.8311	1.8911	0.1246	-1.8911	-3.2661	1.9067	0.16112	-1.9067	-3.5272	1.8565	0.036718	-1.8565
TUFM_2	TUFM	-2.2822	1.5825	0.14472	-1.5825	1.839	5.3158	1.4934e-06	5.3158	-1.3656	1.3203	0.49589	-1.3203	-3.5689	1.8861	0.035345	-1.8861
TUFM_3	TUFM	-1.8415	0.91938	0.10047	-0.91938	-2.1731	0.97395	0.57574	-0.97395	-2.2012	1.0206	0.27994	-1.0206	-1.925	0.95689	0.13189	-0.95689
TUFM_4	TUFM	-3.5927	2.0487	0.090408	-2.0487	-4.2443	2.2027	0.072857	-2.2027	-4.2788	2.3085	0.074924	-2.3085	-2.7908	1.979	0.04813	-1.979
TUFT1_1	TUFT1	-2.0615	1.9187	0.13637	-1.9187	-2.1216	2.0319	0.077418	-2.0319	0.29382	0.6239	0.81347	0.6239	-3.7357	2.4198	0.018598	-2.4198
TUFT1_2	TUFT1	-1.1747	0.90304	0.34562	-0.90304	2.6086	8.4288	1.4644e-15	8.4288	0.77655	1.2318	0.59805	1.2318	-2.8782	1.442	0.061939	-1.442
TUFT1_3	TUFT1	-0.75787	0.48834	0.36442	-0.48834	-1.7947	0.81695	0.75331	-0.81695	-1.0532	0.61874	0.53993	-0.61874	0.18503	0.1656	0.92073	0.1656
TUFT1_4	TUFT1	0.45143	0.79134	0.56128	0.79134	1.2216	2.9816	0.014383	2.9816	0.28738	0.51638	0.85526	0.51638	0.25084	0.42339	0.74561	0.42339
TULP1_1	TULP1	-2.3131	1.3376	0.13348	-1.3376	-3.2839	1.5369	0.22256	-1.5369	-2.4491	1.4625	0.27696	-1.4625	-1.9672	1.2842	0.12017	-1.2842
TULP1_2	TULP1	-2.7786	1.5906	0.1064	-1.5906	-3.6496	1.7668	0.15249	-1.7668	-0.689	0.76244	0.72925	-0.76244	-3.3487	1.7342	0.042538	-1.7342
TULP1_3	TULP1	-2.5878	1.7273	0.12183	-1.7273	-4.0022	2.0151	0.10076	-2.0151	-1.0142	1.1355	0.5913	-1.1355	-2.9256	1.8614	0.044729	-1.8614
TULP1_4	TULP1	-1.3099	0.95684	0.30613	-0.95684	-3.1285	1.4468	0.25852	-1.4468	0.76558	1.1951	0.61324	1.1951	-1.6467	1.1234	0.17102	-1.1234
TULP2_1	TULP2	-3.2117	1.7526	0.094481	-1.7526	-3.8287	1.8894	0.12461	-1.8894	-2.7785	1.8164	0.22185	-1.8164	-3.5243	1.8544	0.03672	-1.8544
TULP2_2	TULP2	-0.20674	0.2245	0.21752	-0.2245	-0.25142	0.22683	0.053163	-0.22683	-0.25535	0.23674	0.72717	-0.23674	-0.21771	0.23091	0.75675	-0.23091
TULP2_3	TULP2	0.25255	0.50165	0.71788	0.50165	-1.08	1.4464	0.21777	-1.4464	-0.22848	0.42093	0.88187	-0.42093	1.4235	4.5755	0.00017321	4.5755
TULP2_4	TULP2	0.61789	1.2944	0.32362	1.2944	1.149	3.0781	0.011109	3.0781	-0.17504	0.30237	0.92023	-0.30237	1.1663	3.1227	0.015541	3.1227
TULP3_1	TULP3	0.36761	0.86983	0.51177	0.86983	1.2176	4.1726	0.00028064	4.1726	-0.0067875	0.015473	0.99626	-0.015473	0.32612	0.78925	0.50993	0.78925
TULP3_2	TULP3	-1.6103	1.2297	0.23809	-1.2297	-3.5881	1.7263	0.16346	-1.7263	0.98176	1.9196	0.32766	1.9196	-2.2021	1.4776	0.094097	-1.4776
TULP3_3	TULP3	0.51678	0.95195	0.47625	0.95195	0.763	1.6028	0.18379	1.6028	0.37853	0.72203	0.77975	0.72203	0.54755	1.0563	0.3734	1.0563
TULP3_4	TULP3	-1.057	1.0426	0.36573	-1.0426	0.010624	0.015367	0.98952	0.015367	0.03086	0.047033	0.99524	0.047033	-2.4512	1.6963	0.07082	-1.6963
TULP4_1	TULP4	-2.0425	1.4501	0.17191	-1.4501	-3.7427	1.8296	0.13794	-1.8296	1.1329	2.4676	0.18837	2.4676	-2.9846	1.7286	0.039537	-1.7286
TULP4_2	TULP4	-0.16155	0.2411	0.85105	-0.2411	-0.39336	0.56582	0.62828	-0.56582	0.32212	0.62083	0.81581	0.62083	-0.52204	0.71574	0.53208	-0.71574
TULP4_3	TULP4	-1.5391	1.6722	0.18911	-1.6722	-4.6592	2.5609	0.036897	-2.5609	0.20547	0.4273	0.8826	0.4273	-0.64279	0.95049	0.41087	-0.95049
TULP4_4	TULP4	-0.60802	1.2128	0.35222	-1.2128	-1.1818	2.0771	0.087901	-2.0771	-0.021034	0.056313	0.98788	-0.056313	-0.90989	1.714	0.13702	-1.714
TUSC1_1	TUSC1	-2.3034	1.6038	0.14269	-1.6038	-3.9057	1.9443	0.11369	-1.9443	-2.7639	1.8588	0.22127	-1.8588	-0.67716	0.77912	0.47054	-0.77912
TUSC1_2	TUSC1	0.45431	0.92663	0.48528	0.92663	-0.13996	0.24195	0.84208	-0.24195	0.37754	0.81955	0.74186	0.81955	0.83942	2.0489	0.079897	2.0489
TUSC1_3	TUSC1	-0.9941	0.85338	0.40618	-0.85338	-3.3656	1.586	0.20499	-1.586	-0.32902	0.37446	0.86858	-0.37446	0.39502	0.55651	0.68332	0.55651
TUSC1_4	TUSC1	-2.5125	1.9553	0.11829	-1.9553	-0.31366	0.48336	0.68367	-0.48336	-0.042614	0.075367	0.98143	-0.075367	-4.1192	2.3154	0.020359	-2.3154
TUSC2_1	TUSC2	-2.4038	1.6759	0.1339	-1.6759	-3.9938	2.0088	0.10198	-2.0088	-0.34781	0.48045	0.8511	-0.48045	-2.8965	1.8506	0.046003	-1.8506
TUSC2_2	TUSC2	-2.3359	1.3313	0.12952	-1.3313	-3.2528	1.5185	0.22978	-1.5185	0.074983	0.094604	0.99455	0.094604	-2.9611	1.4906	0.057988	-1.4906
TUSC2_3	TUSC2	-0.92673	1.1034	0.37243	-1.1034	-2.6358	2.0369	0.059544	-2.0369	-0.26279	0.42313	0.87773	-0.42313	-0.69413	0.9212	0.41679	-0.9212
TUSC2_4	TUSC2	-2.2232	1.7504	0.14144	-1.7504	-4.2353	2.1954	0.073551	-2.1954	0.18025	0.32294	0.92006	0.32294	-2.7046	1.9528	0.051686	-1.9528
TUSC3_1	TUSC3	-0.064655	0.079045	0.91382	-0.079045	-3.5418	1.6963	0.17133	-1.6963	0.58595	0.97226	0.69634	0.97226	2.2364	6.9106	6.9489e-10	6.9106
TUSC3_2	TUSC3	-0.32796	0.46136	0.71864	-0.46136	-0.92142	1.1156	0.32745	-1.1156	-0.364	0.55163	0.83007	-0.55163	-0.0068467	0.011126	0.98217	-0.011126
TUSC3_3	TUSC3	-0.081742	0.13635	0.91778	-0.13635	-2.8279	2.2222	0.043716	-2.2222	0.71602	1.7401	0.38454	1.7401	0.62621	1.3947	0.2289	1.3947
TUSC3_4	TUSC3	-1.5581	1.9626	0.14525	-1.9626	-5.1292	3.0312	0.012062	-3.0312	-0.76597	1.3462	0.53703	-1.3462	0.6029	1.6004	0.16508	1.6004
TUSC5_1	TUSC5	-1.0559	2.0808	0.13504	-2.0808	-1.7253	2.9505	0.015248	-2.9505	-0.42913	1.1401	0.61955	-1.1401	-1.3542	2.5375	0.038229	-2.5375
TUSC5_2	TUSC5	-2.8576	3.5455	0.060893	-3.5455	-0.38901	1.0258	0.39014	-1.0258	-1.0648	2.3735	0.20502	-2.3735	-5.1359	4.1544	0.00020199	-4.1544
TUSC5_3	TUSC5	-2.0312	1.6479	0.16111	-1.6479	0.43952	0.808	0.50857	0.808	0.73757	1.5845	0.44535	1.5845	-3.8589	2.1029	0.026927	-2.1029
TUSC5_4	TUSC5	-1.1948	1.6617	0.20545	-1.6617	-0.49936	0.90636	0.44721	-0.90636	0.0049796	0.011217	0.99765	0.011217	-2.6767	2.5841	0.029532	-2.5841
TUT1_1	TUT1	-2.0459	1.0118	0.097465	-1.0118	-2.3959	1.0734	0.48493	-1.0734	-2.4254	1.1249	0.25364	-1.1249	-2.1344	1.0535	0.11157	-1.0535
TUT1_2	TUT1	-1.9543	1.0045	0.11052	-1.0045	-2.4566	1.1015	0.46271	-1.1015	-1.7646	0.99156	0.38726	-0.99156	-2.1935	1.0816	0.10675	-1.0816
TUT1_3	TUT1	-0.60392	0.3933	0.2443	-0.3933	-1.0757	0.54718	0.81277	-0.54718	0.31258	0.26084	0.96763	0.26084	-0.91257	0.53744	0.30648	-0.53744
TUT1_4	TUT1	-4.0432	2.5033	0.083477	-2.5033	-4.796	2.6903	0.027793	-2.6903	-2.7856	2.4984	0.1502	-2.4984	-4.479	2.6405	0.012415	-2.6405
TVP23A_1	TVP23A	-1.1188	0.78295	0.34593	-0.78295	2.1128	4.8575	1.5669e-05	4.8575	0.42832	0.52722	0.87766	0.52722	-2.4725	1.2204	0.085546	-1.2204
TVP23A_2	TVP23A	-2.675	1.5973	0.11476	-1.5973	-3.7068	1.8052	0.14321	-1.8052	0.21165	0.32311	0.92565	0.32311	-3.4046	1.7718	0.040596	-1.7718
TVP23A_3	TVP23A	-2.0326	1.683	0.15799	-1.683	-4.2352	2.1954	0.073551	-2.1954	0.073678	0.12714	0.97399	0.12714	-2.1838	1.799	0.08101	-1.799
TVP23A_4	TVP23A	0.70262	1.5832	0.22972	1.5832	1.618	5.4599	6.8894e-07	5.4599	0.05167	0.10071	0.97872	0.10071	0.91546	2.3184	0.052626	2.3184
TVP23B_1	TVP23B	-0.12647	0.23256	0.86766	-0.23256	0.25764	0.56793	0.64401	0.56793	0.13333	0.29451	0.92578	0.29451	-0.57325	0.94276	0.42022	-0.94276
TVP23B_2	TVP23B	0.26496	0.54214	0.69371	0.54214	0.3495	0.77214	0.52394	0.77214	0.77351	2.0924	0.27055	2.0924	-0.27002	0.4762	0.69602	-0.4762
TVP23B_3	TVP23B	-1.7765	1.5348	0.19206	-1.5348	1.3579	3.5223	0.0030462	3.5223	1.0727	2.6021	0.16188	2.6021	-3.8385	2.0869	0.027469	-2.0869
TVP23B_4	TVP23B	0.63089	1.0948	0.41247	1.0948	1.6984	4.6393	3.9507e-05	4.6393	-0.61981	0.75494	0.74293	-0.75494	1.4067	3.4076	0.0088006	3.4076
TVP23C-CDRT4_1	TVP23C-CDRT4	-1.4259	1.5807	0.21177	-1.5807	0.95819	2.4818	0.043747	2.4818	-0.56725	0.89588	0.71169	-0.89588	-3.1623	2.319	0.030908	-2.319
TVP23C-CDRT4_2	TVP23C-CDRT4	-1.7327	1.1032	0.20999	-1.1032	1.0498	1.7173	0.1632	1.7173	-0.71899	0.65806	0.73252	-0.65806	-2.7826	1.3875	0.066814	-1.3875
TVP23C-CDRT4_3	TVP23C-CDRT4	-0.85883	1.1239	0.37368	-1.1239	-4.605	2.5114	0.040839	-2.5114	-0.038889	0.072924	0.98282	-0.072924	1.4085	4.2982	0.00052806	4.2982
TVP23C-CDRT4_4	TVP23C-CDRT4	-0.59185	0.63729	0.57616	-0.63729	-3.7068	1.8052	0.14321	-1.8052	0.85035	1.6419	0.42574	1.6419	0.63321	1.078	0.36975	1.078
TVP23C_1	TVP23C	-0.62787	0.61193	0.56224	-0.61193	0.50377	0.74338	0.56298	0.74338	0.53694	0.83856	0.74634	0.83856	-2.0624	1.3602	0.10913	-1.3602
TVP23C_2	TVP23C	-2.1644	1.2036	0.13564	-1.2036	-3.0009	1.3759	0.29121	-1.3759	-0.11641	0.12735	0.93947	-0.12735	-2.7162	1.3504	0.070562	-1.3504
TVP23C_3	TVP23C	-2.4318	1.7687	0.12909	-1.7687	-0.48692	0.64656	0.57189	-0.64656	-0.23351	0.353	0.89972	-0.353	-3.8437	2.091	0.027378	-2.091
TVP23C_4	TVP23C	-0.65116	0.6359	0.55055	-0.6359	-0.93406	0.85654	0.38968	-0.85654	0.20783	0.29117	0.93818	0.29117	-1.361	1.1028	0.2355	-1.1028
TWF1_1	TWF1	-0.94103	0.59209	0.32448	-0.59209	-2.0067	0.90325	0.65004	-0.90325	-0.11043	0.092285	0.89777	-0.092285	-0.9762	0.61748	0.26778	-0.61748
TWF1_2	TWF1	-1.26	1.7531	0.18535	-1.7531	1.7704	7.623	7.3226e-13	7.623	0.00092595	0.0021255	0.99955	0.0021255	-3.6278	2.872	0.014172	-2.872
TWF1_3	TWF1	-1.8286	1.3871	0.19971	-1.3871	-0.10453	0.13945	0.88413	-0.13945	0.97892	2.0265	0.29256	2.0265	-3.4674	1.8147	0.038611	-1.8147
TWF1_4	TWF1	0.52478	0.75307	0.6013	0.75307	-1.6315	1.1915	0.20448	-1.1915	0.93978	1.6889	0.41085	1.6889	1.3221	2.6551	0.033282	2.6551
TWF2_1	TWF2	-1.0212	1.1953	0.33393	-1.1953	0.56005	1.1658	0.331	1.1658	0.082797	0.15198	0.96547	0.15198	-2.6946	2.0644	0.048557	-2.0644
TWF2_2	TWF2	1.1081	3.05	0.089867	3.05	1.2373	3.751	0.0013861	3.751	1.1711	3.6219	0.025317	3.6219	1.0002	2.7384	0.028589	2.7384
TWF2_3	TWF2	-2.4537	3.2069	0.085353	-3.2069	-0.698	1.5872	0.18552	-1.5872	-1.4121	2.7059	0.14335	-2.7059	-4.1816	3.8532	0.0013449	-3.8532
TWF2_4	TWF2	1.3512	2.9989	0.091367	2.9989	1.5737	3.9497	0.00068893	3.9497	1.381	3.3539	0.048367	3.3539	1.2538	2.7666	0.027831	2.7666
TWIST1_1	TWIST1	-0.54604	0.69179	0.5775	-0.69179	0.67259	1.3563	0.25852	1.3563	0.56956	1.1569	0.61563	1.1569	-2.1254	1.7521	0.087347	-1.7521
TWIST1_2	TWIST1	-1.0994	1.3133	0.29354	-1.3133	-4.5515	2.4632	0.044885	-2.4632	0.19122	0.38176	0.89907	0.38176	0.48892	1.0298	0.38336	1.0298
TWIST1_3	TWIST1	-0.23576	0.35632	0.786	-0.35632	1.8224	6.2548	7.5999e-09	6.2548	0.96164	2.4456	0.19186	2.4456	-2.2274	1.9261	0.070284	-1.9261
TWIST1_4	TWIST1	-2.3547	1.5434	0.13953	-1.5434	-3.7498	1.8345	0.13697	-1.8345	-1.3421	1.2554	0.51453	-1.2554	-2.3601	1.5962	0.079098	-1.5962
TWISTNB_1	TWISTNB	-1.7095	0.88869	0.11849	-0.88869	-2.1946	0.9833	0.56697	-0.9833	-1.5013	0.84814	0.4381	-0.84814	-1.9439	0.96545	0.13002	-0.96545
TWISTNB_2	TWISTNB	-2.5214	1.5563	0.12503	-1.5563	-3.6902	1.7939	0.14602	-1.7939	-2.6963	1.7202	0.23635	-1.7202	-1.886	1.42	0.13007	-1.42
TWISTNB_3	TWISTNB	-1.0803	0.6085	0.13993	-0.6085	-1.4732	0.69287	0.92753	-0.69287	-0.89738	0.52089	0.53522	-0.52089	-1.2748	0.68167	0.2225	-0.68167
TWISTNB_4	TWISTNB	-1.7878	1.2811	0.20942	-1.2811	-0.5385	0.578	0.57457	-0.578	-2.5533	1.6098	0.26072	-1.6098	-1.8836	1.3569	0.13288	-1.3569
TWSG1_1	TWSG1	-3.4247	2.1379	0.094577	-2.1379	-4.4146	2.3439	0.056002	-2.3439	-0.82704	1.1232	0.61432	-1.1232	-4.1016	2.3005	0.020796	-2.3005
TWSG1_2	TWSG1	-1.5915	1.4686	0.21729	-1.4686	-0.52626	0.69881	0.54139	-0.69881	-0.9955	1.1927	0.57709	-1.1927	-2.6427	1.9112	0.055248	-1.9112
TWSG1_3	TWSG1	0.088158	0.072283	0.79141	0.072283	-1.3656	0.65281	0.99028	-0.65281	1.4688	1.9574	0.35063	1.9574	0.18416	0.15682	0.85326	0.15682
TWSG1_4	TWSG1	-1.8912	1.4954	0.18539	-1.4954	0.49905	0.87726	0.47358	0.87726	0.81175	1.6776	0.41007	1.6776	-3.657	1.9498	0.032668	-1.9498
TXK_1	TXK	-1.7109	1.4428	0.20887	-1.4428	-1.5056	1.3962	0.19675	-1.3962	-0.60567	0.77319	0.74065	-0.77319	-2.7678	1.8337	0.05166	-1.8337
TXK_2	TXK	-0.91095	0.7999	0.4373	-0.7999	0.55607	0.82304	0.51776	0.82304	0.54069	0.83192	0.74946	0.83192	-2.4843	1.4465	0.063867	-1.4465
TXK_3	TXK	-0.052552	0.11507	0.93666	-0.11507	0.83102	2.6352	0.031889	2.6352	-0.66652	1.3109	0.5509	-1.3109	0.12315	0.29773	0.8114	0.29773
TXK_4	TXK	-2.133	1.5233	0.15999	-1.5233	-3.8428	1.8993	0.12261	-1.8993	-0.46183	0.58511	0.80796	-0.58511	-2.3183	1.6308	0.081383	-1.6308
TXLNA_1	TXLNA	-2.574	1.5503	0.12107	-1.5503	-3.6521	1.7685	0.15234	-1.7685	0.53302	0.89818	0.72476	0.89818	-3.351	1.7357	0.042511	-1.7357
TXLNA_2	TXLNA	-0.44533	0.60445	0.63366	-0.60445	-4.3035	2.2509	0.066749	-2.2509	0.8203	1.9004	0.32975	1.9004	1.4572	4.1154	0.0010525	4.1154
TXLNA_3	TXLNA	-1.5628	1.8551	0.16018	-1.8551	-4.9524	2.8456	0.019362	-2.8456	-0.31728	0.60792	0.81671	-0.60792	0.013366	0.027086	0.98528	0.027086
TXLNA_4	TXLNA	-2.5348	1.8896	0.12018	-1.8896	-4.3142	2.2597	0.065548	-2.2597	-0.28204	0.44222	0.87014	-0.44222	-3.0495	2.0798	0.038247	-2.0798
TXLNB_1	TXLNB	-1.1945	0.80366	0.31736	-0.80366	-2.6803	1.2092	0.38548	-1.2092	0.081547	0.086974	0.99032	0.086974	-1.2144	0.83252	0.26098	-0.83252
TXLNB_2	TXLNB	0.31031	0.78477	0.5558	0.78477	1.0335	3.6018	0.0023131	3.6018	-0.055715	0.1365	0.96756	-0.1365	0.321	0.84648	0.47707	0.84648
TXLNB_3	TXLNB	-1.6207	1.5678	0.20072	-1.5678	-1.8633	1.7565	0.11868	-1.7565	-0.11948	0.20152	0.94689	-0.20152	-2.8364	2.07	0.04433	-2.07
TXLNB_4	TXLNB	-1.5881	1.7049	0.18195	-1.7049	-1.6621	1.8276	0.11752	-1.8276	-0.63344	0.99408	0.6741	-0.99408	-2.4674	2.17	0.049372	-2.17
TXLNG_1	TXLNG	-1.3779	0.99523	0.28866	-0.99523	-3.1601	1.4648	0.25067	-1.4648	0.55933	0.81631	0.75925	0.81631	-1.6509	1.1351	0.17087	-1.1351
TXLNG_2	TXLNG	-0.64501	0.75643	0.53195	-0.75643	-4.0434	2.046	0.095595	-2.046	0.73383	1.5112	0.47522	1.5112	0.83595	1.7044	0.14189	1.7044
TXLNG_3	TXLNG	-1.9997	1.5055	0.17381	-1.5055	-0.23334	0.31051	0.77664	-0.31051	-1.3306	1.3104	0.50435	-1.3104	-3.1378	1.84	0.034476	-1.84
TXLNG_4	TXLNG	-0.11747	0.17928	0.88818	-0.17928	0.28158	0.5149	0.68147	0.5149	-0.054397	0.09253	0.97643	-0.09253	-0.37808	0.54749	0.63846	-0.54749
TXN_1	TXN	-1.4405	0.74881	0.10928	-0.74881	-1.7377	0.79439	0.78234	-0.79439	-1.7632	0.83253	0.33712	-0.83253	-1.5146	0.77968	0.18245	-0.77968
TXN_2	TXN	-1.1106	0.86853	0.3657	-0.86853	1.4481	2.8508	0.020777	2.8508	-0.8881	0.79233	0.68222	-0.79233	-2.2296	1.3103	0.082645	-1.3103
TXN_3	TXN	-1.729	0.90719	0.12654	-0.90719	-2.2678	1.0155	0.53536	-1.0155	-1.2752	0.78414	0.52876	-0.78414	-2.0128	0.99681	0.12288	-0.99681
TXN_4	TXN	-2.5608	1.3127	0.096251	-1.3127	-3.0752	1.4169	0.27212	-1.4169	-2.5085	1.3846	0.25319	-1.3846	-2.7884	1.3907	0.066616	-1.3907
TXN2_1	TXN2	-1.2058	1.4186	0.25821	-1.4186	0.0046149	0.0083871	0.99962	0.0083871	-0.075974	0.14059	0.96506	-0.14059	-2.7732	2.2166	0.041256	-2.2166
TXN2_2	TXN2	-0.72127	0.65885	0.51783	-0.65885	0.38229	0.51967	0.70688	0.51967	0.36375	0.51343	0.86855	0.51343	-2.0554	1.3104	0.10819	-1.3104
TXN2_3	TXN2	-0.58567	0.54695	0.58189	-0.54695	-1.4684	1.0686	0.23954	-1.0686	-0.77545	0.72722	0.71738	-0.72722	0.0080194	0.0094099	0.94638	0.0094099
TXN2_4	TXN2	-2.1994	1.1541	0.11448	-1.1541	-2.8137	1.2767	0.34339	-1.2767	-2.8449	1.338	0.21121	-1.338	-1.342	0.91695	0.23134	-0.91695
TXNDC11_1	TXNDC11	-1.6252	2.4409	0.10349	-2.4409	-1.2532	2.2089	0.070746	-2.2089	-0.97422	1.9572	0.31024	-1.9572	-2.4586	3.0704	0.015926	-3.0704
TXNDC11_2	TXNDC11	-0.37078	0.76391	0.56579	-0.76391	-3.7699	3.2876	0.0033668	-3.2876	0.49357	1.5158	0.47016	1.5158	0.61703	1.8689	0.10675	1.8689
TXNDC11_3	TXNDC11	-0.41858	0.52519	0.66785	-0.52519	0.58485	1.0817	0.37109	1.0817	-1.1412	1.2378	0.5465	-1.2378	-0.19708	0.2755	0.80108	-0.2755
TXNDC11_4	TXNDC11	-1.9844	1.3546	0.1802	-1.3546	1.5176	3.4761	0.0036091	3.4761	-0.80154	0.83169	0.69705	-0.83169	-3.2599	1.6758	0.04581	-1.6758
TXNDC12_1	TXNDC12	-2.2203	1.7285	0.14284	-1.7285	-4.1967	2.1646	0.077801	-2.1646	0.068476	0.11647	0.9769	0.11647	-2.6469	1.9149	0.054967	-1.9149
TXNDC12_2	TXNDC12	-2.084	2.0379	0.12558	-2.0379	-0.88818	1.2839	0.27426	-1.2839	-4.1117	2.7553	0.056696	-2.7553	-0.34501	0.58844	0.6242	-0.58844
TXNDC12_3	TXNDC12	-0.0086923	0.012886	0.97633	-0.012886	-0.74247	0.89678	0.4249	-0.89678	0.18693	0.32273	0.92102	0.32273	0.16724	0.27292	0.84033	0.27292
TXNDC12_4	TXNDC12	-2.1458	1.4593	0.16002	-1.4593	-3.6912	1.7947	0.14602	-1.7947	-1.5595	1.3444	0.45785	-1.3444	-1.6491	1.3265	0.16659	-1.3265
TXNDC15_1	TXNDC15	-1.4845	2.1433	0.12613	-2.1433	-3.7381	3.2468	0.0038005	-3.2468	-1.2301	2.1091	0.26501	-2.1091	-0.54374	1.0879	0.3525	-1.0879
TXNDC15_2	TXNDC15	0.49665	1.1721	0.37013	1.1721	0.70905	1.8991	0.11757	1.8991	0.79371	2.2982	0.22023	2.2982	0.10688	0.22762	0.85796	0.22762
TXNDC15_3	TXNDC15	-1.9964	2.6325	0.095825	-2.6325	-1.3321	2.2303	0.067882	-2.2303	-1.2407	2.2355	0.23391	-2.2355	-3.0485	3.2089	0.010921	-3.2089
TXNDC15_4	TXNDC15	-2.2325	2.5022	0.097936	-2.5022	-5.3328	3.2591	0.0064188	-3.2591	0.0089281	0.021729	0.99524	0.021729	-1.8331	2.3746	0.046266	-2.3746
TXNDC16_1	TXNDC16	-1.6502	1.2351	0.23096	-1.2351	-3.5589	1.7073	0.16832	-1.7073	1.3122	2.8938	0.11485	2.8938	-2.4696	1.5332	0.069588	-1.5332
TXNDC16_2	TXNDC16	-0.12683	0.23162	0.86802	-0.23162	-0.77627	1.2004	0.30991	-1.2004	0.56229	1.4397	0.50297	1.4397	-0.48095	0.80958	0.4928	-0.80958
TXNDC16_3	TXNDC16	-2.4605	1.4274	0.1242	-1.4274	-3.4247	1.6223	0.19395	-1.6223	0.16469	0.22618	0.95707	0.22618	-3.1302	1.5933	0.05079	-1.5933
TXNDC16_4	TXNDC16	-1.9174	2.4415	0.10193	-2.4415	-5.4644	3.415	0.0039967	-3.415	-0.0074551	0.018864	0.99557	-0.018864	-0.89309	1.5921	0.16628	-1.5921
TXNDC17_1	TXNDC17	-2.9685	2.4416	0.09545	-2.4416	0.12982	0.27636	0.82747	0.27636	-0.85424	1.3734	0.52508	-1.3734	-4.6285	2.7874	0.0095343	-2.7874
TXNDC17_2	TXNDC17	-2.5472	2.046	0.11304	-2.046	-0.095634	0.1654	0.89047	-0.1654	-0.030726	0.056891	0.98649	-0.056891	-4.2438	2.4237	0.017469	-2.4237
TXNDC17_3	TXNDC17	-1.639	1.6742	0.18398	-1.6742	-2.8162	2.2107	0.044581	-2.2107	0.027328	0.05158	0.99044	0.05158	-2.6025	2.1355	0.048011	-2.1355
TXNDC17_4	TXNDC17	-1.9084	1.6471	0.17038	-1.6471	1.089	2.6351	0.03221	2.6351	0.96925	2.3433	0.21137	2.3433	-3.9492	2.1746	0.02465	-2.1746
TXNDC2_1	TXNDC2	-1.8727	1.8872	0.14549	-1.8872	-4.7152	2.6132	0.032967	-2.6132	0.16867	0.35277	0.9082	0.35277	-1.4649	1.7171	0.12454	-1.7171
TXNDC2_2	TXNDC2	0.15817	0.45056	0.74456	0.45056	-0.35726	0.89954	0.45237	-0.89954	0.1508	0.47333	0.86538	0.47333	0.42495	1.3844	0.23107	1.3844
TXNDC2_3	TXNDC2	-0.93476	1.0327	0.39122	-1.0327	1.1188	2.6378	0.032095	2.6378	0.80288	1.7543	0.38045	1.7543	-3.066	1.974	0.038927	-1.974
TXNDC2_4	TXNDC2	-0.30339	0.55154	0.68273	-0.55154	-1.6908	2.1066	0.079431	-2.1066	0.11502	0.26525	0.93353	0.26525	-0.018136	0.037708	0.97545	-0.037708
TXNDC5_1	TXNDC5	-1.2	1.5107	0.23704	-1.5107	-4.8077	2.7017	0.027127	-2.7017	-0.41786	0.73771	0.76887	-0.73771	1.0045	2.7926	0.026417	2.7926
TXNDC5_2	TXNDC5	0.71283	1.5102	0.25085	1.5102	1.2906	3.5658	0.0026214	3.5658	0.1658	0.31433	0.9215	0.31433	0.99108	2.4188	0.04567	2.4188
TXNDC5_3	TXNDC5	-3.706	2.4398	0.090408	-2.4398	-4.7697	2.665	0.029431	-2.665	-0.7874	1.2184	0.58452	-1.2184	-4.453	2.6157	0.01292	-2.6157
TXNDC5_4	TXNDC5	-1.2244	1.1426	0.31585	-1.1426	0.23583	0.36726	0.78505	0.36726	-3.0062	1.8945	0.1946	-1.8945	-0.019448	0.027654	0.95905	-0.027654
TXNDC8_1	TXNDC8	-2.1114	1.8199	0.14215	-1.8199	-4.4285	2.3557	0.054658	-2.3557	0.4052	0.83859	0.73579	0.83859	-2.4995	2.0197	0.055733	-2.0197
TXNDC8_2	TXNDC8	-1.6599	0.84059	0.10398	-0.84059	-1.9763	0.89059	0.66403	-0.89059	-2.0032	0.93326	0.30398	-0.93326	-1.7392	0.87492	0.15267	-0.87492
TXNDC8_3	TXNDC8	0.5949	0.68144	0.69065	0.68144	0.10928	0.10428	0.94728	0.10428	2.0148	4.2041	0.0048058	4.2041	-0.39409	0.32611	0.60512	-0.32611
TXNDC8_4	TXNDC8	-0.53981	0.73415	0.56334	-0.73415	-2.668	2.0673	0.05665	-2.0673	0.26433	0.51639	0.85319	0.51639	-0.19243	0.30432	0.79539	-0.30432
TXNDC9_1	TXNDC9	-1.0356	1.2446	0.31875	-1.2446	1.3267	3.8275	0.0010562	3.8275	0.54142	1.2097	0.59324	1.2097	-3.2595	2.2556	0.030173	-2.2556
TXNDC9_2	TXNDC9	-1.0461	0.64253	0.29128	-0.64253	-2.0499	0.92132	0.63042	-0.92132	2.1882	4.5012	0.0017074	4.5012	-1.8088	0.90523	0.14447	-0.90523
TXNDC9_3	TXNDC9	-0.1254	0.19913	0.87977	-0.19913	-0.15934	0.26105	0.82705	-0.26105	-0.16902	0.28892	0.92429	-0.28892	-0.069828	0.11713	0.91835	-0.11713
TXNDC9_4	TXNDC9	-0.79732	0.70141	0.48353	-0.70141	-3.2356	1.5085	0.23337	-1.5085	-0.57749	0.58189	0.7783	-0.58189	1.1334	2.0313	0.085913	2.0313
TXNIP_1	TXNIP	-0.24736	0.36946	0.7775	-0.36946	-1.8922	1.7866	0.11354	-1.7866	0.47696	1.0029	0.67756	1.0029	-0.11164	0.18091	0.87602	-0.18091
TXNIP_2	TXNIP	-0.49744	1.197	0.359	-1.197	-1.3556	2.6389	0.031596	-2.6389	-0.22995	0.66856	0.79611	-0.66856	-0.3389	0.89335	0.45154	-0.89335
TXNIP_3	TXNIP	0.42954	1.0296	0.43286	1.0296	0.92886	2.8173	0.021307	2.8173	0.25888	0.64168	0.80636	0.64168	0.35896	0.87071	0.46436	0.87071
TXNIP_4	TXNIP	-0.28761	0.63584	0.63699	-0.63584	0.51584	1.5926	0.18415	1.5926	-0.28719	0.70056	0.78494	-0.70056	-0.68793	1.3863	0.23002	-1.3863
TXNL1_1	TXNL1	-0.99814	0.84321	0.40505	-0.84321	1.2947	2.5118	0.042857	2.5118	-0.13838	0.16526	0.93853	-0.16526	-2.4442	1.4205	0.066083	-1.4205
TXNL1_2	TXNL1	-2.7518	2.2531	0.10055	-2.2531	-4.7739	2.6691	0.029137	-2.6691	-0.031489	0.062626	0.98568	-0.062626	-3.4329	2.4904	0.023051	-2.4904
TXNL1_3	TXNL1	-0.53536	0.63654	0.59673	-0.63654	-3.9732	1.9936	0.10443	-1.9936	0.6863	1.3571	0.5385	1.3571	1.1338	2.5368	0.038882	2.5368
TXNL1_4	TXNL1	-1.1476	1.1511	0.32741	-1.1511	-4.0434	2.046	0.095595	-2.046	0.56674	1.0967	0.64192	1.0967	-0.3707	0.49196	0.66224	-0.49196
TXNL4B_1	TXNL4B	-1.7331	2.2353	0.11615	-2.2353	-2.8447	2.8937	0.013797	-2.8937	-0.80745	1.5091	0.47199	-1.5091	-2.1037	2.5478	0.035427	-2.5478
TXNL4B_2	TXNL4B	-1.9429	1.8222	0.14962	-1.8222	-4.5515	2.4632	0.044885	-2.4632	-0.96097	1.3099	0.54203	-1.3099	-0.71814	1.0011	0.38156	-1.0011
TXNL4B_3	TXNL4B	-1.0296	0.90336	0.39222	-0.90336	1.8702	4.8322	1.6646e-05	4.8322	-2.4846	1.5626	0.27215	-1.5626	-0.91501	0.85806	0.38056	-0.85806
TXNL4B_4	TXNL4B	-2.9268	1.5129	0.093572	-1.5129	-3.4223	1.6209	0.19417	-1.6209	-3.033	1.6407	0.17773	-1.6407	-3.1262	1.5908	0.050906	-1.5908
TXNRD1_1	TXNRD1	-2.7408	1.7871	0.11323	-1.7871	-4.0484	2.0498	0.095083	-2.0498	-1.1145	1.2286	0.55214	-1.2286	-3.1645	1.932	0.03498	-1.932
TXNRD1_2	TXNRD1	-2.4603	2.7267	0.094528	-2.7267	-0.86664	1.5835	0.18595	-1.5835	-1.6241	2.4814	0.18188	-2.4814	-3.9132	3.2318	0.006861	-3.2318
TXNRD1_3	TXNRD1	-0.20674	0.2245	0.21752	-0.2245	-0.25142	0.22683	0.053163	-0.22683	-0.25535	0.23674	0.72717	-0.23674	-0.21771	0.23091	0.75675	-0.23091
TXNRD1_4	TXNRD1	-4.1364	2.909	0.076142	-2.909	-5.2419	3.1555	0.0085773	-3.1555	-1.0578	1.7639	0.37261	-1.7639	-4.9214	3.0971	0.0048151	-3.0971
TXNRD2_1	TXNRD2	-1.4104	1.7378	0.18399	-1.7378	-1.2662	1.7065	0.15082	-1.7065	0.068955	0.14974	0.96481	0.14974	-2.855	2.4914	0.030734	-2.4914
TXNRD2_2	TXNRD2	-1.5451	1.6206	0.19739	-1.6206	-2.0496	1.9536	0.087605	-1.9536	-1.1631	1.4925	0.46437	-1.4925	-1.7346	1.7878	0.10319	-1.7878
TXNRD2_3	TXNRD2	-0.71385	0.73798	0.51501	-0.73798	-3.7013	1.8015	0.14406	-1.8015	-0.22089	0.28978	0.91189	-0.28978	1.3714	3.1002	0.016437	3.1002
TXNRD2_4	TXNRD2	-0.57429	1.0386	0.4263	-1.0386	-0.053778	0.12166	0.92436	-0.12166	-0.72792	1.3799	0.52515	-1.3799	-0.69011	1.2488	0.28058	-1.2488
TXNRD3_1	TXNRD3	0.1549	0.27977	0.84997	0.27977	0.87118	2.1383	0.080059	2.1383	0.72038	1.7485	0.381	1.7485	-0.7338	1.0202	0.37225	-1.0202
TXNRD3_2	TXNRD3	-0.13493	0.19479	0.87405	-0.19479	0.57164	1.103	0.36008	1.103	-0.45198	0.63859	0.79677	-0.63859	-0.17202	0.25386	0.82142	-0.25386
TXNRD3_3	TXNRD3	-1.7749	1.6595	0.17764	-1.6595	-2.6579	2.0578	0.057572	-2.0578	1.022	2.6383	0.15479	2.6383	-3.4434	2.206	0.026291	-2.206
TXNRD3_4	TXNRD3	-1.5181	1.7807	0.17306	-1.7807	0.83613	2.2516	0.066032	2.2516	0.18596	0.41304	0.88711	0.41304	-3.7691	2.6306	0.016237	-2.6306
TXNRD3NB_1	TXNRD3NB	-1.4039	2.0926	0.13224	-2.0926	-5.5032	3.4623	0.0034462	-3.4623	-0.011126	0.02849	0.99416	-0.02849	0.49923	1.4448	0.21072	1.4448
TXNRD3NB_2	TXNRD3NB	-1.3821	1.8182	0.17109	-1.8182	0.066585	0.14628	0.91009	0.14628	-0.43761	0.84858	0.7296	-0.84858	-2.905	2.6534	0.025379	-2.6534
TXNRD3NB_3	TXNRD3NB	-1.7351	2.1586	0.12258	-2.1586	-5.2429	3.1566	0.0085506	-3.1566	0.13512	0.3334	0.91354	0.3334	-0.69721	1.2278	0.28897	-1.2278
TXNRD3NB_4	TXNRD3NB	-1.4667	1.7126	0.18617	-1.7126	0.68852	1.7192	0.15375	1.7192	-0.15254	0.29529	0.92433	-0.29529	-3.4517	2.5294	0.0221	-2.5294
TYK2_1	TYK2	-1.5518	1.8737	0.15768	-1.8737	-0.13357	0.26376	0.83239	-0.26376	-0.92051	1.4733	0.48475	-1.4733	-2.794	2.5257	0.030306	-2.5257
TYK2_2	TYK2	-1.3801	1.4015	0.24724	-1.4015	-1.3003	1.4082	0.2132	-1.4082	-1.7017	1.7187	0.35296	-1.7187	-1.1809	1.3175	0.22697	-1.3175
TYK2_3	TYK2	0.5005	1.1269	0.38967	1.1269	1.3892	4.6106	4.3854e-05	4.6106	0.18238	0.40173	0.89081	0.40173	0.38787	0.8696	0.4658	0.8696
TYK2_4	TYK2	-1.4691	1.32	0.25048	-1.32	1.1794	2.7111	0.027565	2.7111	-0.52605	0.6853	0.77427	-0.6853	-3.1109	1.8903	0.036806	-1.8903
TYMP_1	TYMP	-3.2729	2.0094	0.095484	-2.0094	-4.2548	2.2112	0.071599	-2.2112	-0.69764	0.9364	0.68792	-0.9364	-3.9438	2.1703	0.02476	-2.1703
TYMP_2	TYMP	-0.022861	0.056192	0.96935	-0.056192	-0.42087	0.95274	0.42522	-0.95274	0.3229	0.98938	0.68133	0.98938	-0.16769	0.40755	0.7441	-0.40755
TYMP_3	TYMP	-0.31225	0.24952	0.23855	-0.24952	-0.54035	0.35041	0.31331	-0.35041	0.1746	0.14893	0.86151	0.14893	-0.48174	0.36023	0.49075	-0.36023
TYMP_4	TYMP	0.083738	0.16882	0.90978	0.16882	0.28919	0.65759	0.58924	0.65759	-0.076619	0.16047	0.961	-0.16047	0.14283	0.30509	0.80782	0.30509
TYMS_1	TYMS	-0.091488	0.20192	0.88833	-0.20192	-0.69267	1.3182	0.26844	-1.3182	-0.08329	0.20314	0.94961	-0.20314	0.19997	0.50749	0.68109	0.50749
TYMS_2	TYMS	-3.2724	2.0092	0.095484	-2.0092	-4.2546	2.211	0.071599	-2.211	-0.69663	0.93529	0.68837	-0.93529	-3.9436	2.1701	0.02476	-2.1701
TYMS_3	TYMS	0.49735	1.1498	0.37971	1.1498	1.9414	8.3209	3.2893e-15	8.3209	-0.21382	0.4225	0.88208	-0.4225	0.5047	1.2141	0.29732	1.2141
TYMS_4	TYMS	-0.12569	0.24656	0.86094	-0.24656	0.46624	1.1836	0.32108	1.1836	0.59606	1.6622	0.4123	1.6622	-1.1162	1.6526	0.14838	-1.6526
TYMSOS_1	TYMSOS	0.25851	0.93625	0.4771	0.93625	-0.43484	1.312	0.272	-1.312	0.41819	1.7762	0.36985	1.7762	0.44775	1.8057	0.11828	1.8057
TYMSOS_2	TYMSOS	0.54832	1.277	0.32857	1.277	1.7607	6.915	1.0752e-10	6.915	0.22727	0.51724	0.85107	0.51724	0.27997	0.61377	0.61526	0.61377
TYMSOS_3	TYMSOS	0.14791	0.34449	0.80685	0.34449	0.85557	2.7158	0.026794	2.7158	0.66194	2.0459	0.28334	2.0459	-0.70163	1.2762	0.26966	-1.2762
TYMSOS_4	TYMSOS	0.41224	1.1114	0.3954	1.1114	1.5945	7.1435	2.2588e-11	7.1435	0.54852	1.7135	0.39432	1.7135	-0.30002	0.65541	0.58838	-0.65541
TYR_1	TYR	-0.23311	0.5431	0.69042	-0.5431	0.03678	0.099043	0.93833	0.099043	-0.50675	1.1901	0.59938	-1.1901	-0.097797	0.24793	0.84319	-0.24793
TYR_2	TYR	1.0079	1.9381	0.15799	1.9381	1.7587	4.7208	2.7466e-05	4.7208	1.8521	5.4072	3.1088e-05	5.4072	-0.12953	0.17009	0.85854	-0.17009
TYR_3	TYR	-2.3643	3.0367	0.089867	-3.0367	-5.8426	3.9036	0.00074444	-3.9036	0.23509	0.73656	0.77137	0.73656	-2.0488	2.9702	0.019617	-2.9702
TYR_4	TYR	-0.088538	0.2113	0.8834	-0.2113	-1.0561	1.9409	0.10945	-1.9409	-0.55665	1.2539	0.57467	-1.2539	0.86821	3.0446	0.017706	3.0446
TYRO3_1	TYRO3	-0.42644	0.70955	0.59072	-0.70955	1.2355	3.9373	0.00070301	3.9373	-0.62037	1.0638	0.64909	-1.0638	-1.0457	1.4834	0.19186	-1.4834
TYRO3_2	TYRO3	-1.8077	1.6597	0.17549	-1.6597	-4.3688	2.3051	0.060157	-2.3051	0.17501	0.32701	0.91836	0.32701	-1.5506	1.5854	0.14183	-1.5854
TYRO3_3	TYRO3	-1.6942	1.6514	0.18397	-1.6514	-4.4577	2.3809	0.052891	-2.3809	-0.12805	0.22178	0.94172	-0.22178	-0.89799	1.1477	0.30648	-1.1477
TYRO3_4	TYRO3	-0.050583	0.11384	0.93747	-0.11384	0.70386	2.1862	0.073721	2.1862	-0.23874	0.55534	0.83604	-0.55534	-0.23709	0.52012	0.67231	-0.52012
TYROBP_1	TYROBP	-1.1621	0.88275	0.34839	-0.88275	-3.1103	1.4365	0.26284	-1.4365	-2.5437	1.4066	0.24802	-1.4066	2.5163	7.7537	2.1143e-12	7.7537
TYROBP_2	TYROBP	-2.3856	1.7718	0.13153	-1.7718	-0.81021	0.97928	0.38595	-0.97928	0.16516	0.28929	0.92987	0.28929	-3.8726	2.1136	0.026616	-2.1136
TYROBP_3	TYROBP	-1.5167	1.663	0.19186	-1.663	1.2265	3.5833	0.0024683	3.5833	0.05552	0.10984	0.97604	0.10984	-3.7107	2.4486	0.0189	-2.4486
TYROBP_4	TYROBP	-0.57231	1.0263	0.43172	-1.0263	0.059049	0.13763	0.91492	0.13763	-0.31355	0.67398	0.79406	-0.67398	-1.1445	1.7824	0.12103	-1.7824
TYRP1_1	TYRP1	-0.69427	0.52337	0.49273	-0.52337	-0.76924	0.56453	0.44428	-0.56453	0.24991	0.26956	0.96852	0.26956	-1.4533	0.88986	0.17849	-0.88986
TYRP1_2	TYRP1	-0.94521	1.0706	0.37928	-1.0706	1.4779	4.1395	0.00032401	4.1395	-0.36776	0.54602	0.83083	-0.54602	-2.519	1.9042	0.060326	-1.9042
TYRP1_3	TYRP1	-2.0143	1.1657	0.1573	-1.1657	-3.0009	1.3759	0.29121	-1.3759	0.79919	1.2158	0.60714	1.2158	-2.7162	1.3504	0.070562	-1.3504
TYRP1_4	TYRP1	-0.39574	0.60648	0.64342	-0.60648	-0.51418	0.7925	0.50217	-0.7925	-0.52576	0.84522	0.72742	-0.84522	-0.22055	0.37161	0.75675	-0.37161
TYSND1_1	TYSND1	-1.1788	1.2172	0.30852	-1.2172	-4.1669	2.1411	0.080808	-2.1411	0.22286	0.39639	0.89634	0.39639	-0.034389	0.053169	0.95233	-0.053169
TYSND1_2	TYSND1	-1.3259	1.6031	0.21266	-1.6031	-4.7983	2.6926	0.027651	-2.6926	-0.33663	0.60861	0.81571	-0.60861	0.57256	1.3478	0.24483	1.3478
TYSND1_3	TYSND1	0.17206	0.46257	0.7376	0.46257	0.3061	0.90961	0.44763	0.90961	0.39803	1.2808	0.56375	1.2808	-0.11683	0.29522	0.81253	-0.29522
TYSND1_4	TYSND1	0.52913	1.1948	0.36125	1.1948	-0.71385	1.1027	0.34998	-1.1027	0.48221	1.174	0.60592	1.174	1.2156	3.6996	0.0040542	3.6996
TYW1_1	TYW1	-2.2786	1.2548	0.12579	-1.2548	-3.0752	1.4169	0.27212	-1.4169	-0.47101	0.4679	0.81572	-0.4679	-2.7884	1.3907	0.066616	-1.3907
TYW1_2	TYW1	-1.3291	1.495	0.23269	-1.495	1.4775	4.6317	4.0041e-05	4.6317	-0.87903	1.2397	0.57185	-1.2397	-2.9407	2.2393	0.037219	-2.2393
TYW1_3	TYW1	-1.097	1.9964	0.14547	-1.9964	-4.0877	3.7196	0.00080478	-3.7196	-0.72837	1.6411	0.42031	-1.6411	0.15447	0.44035	0.72384	0.44035
TYW1_4	TYW1	0.43569	1.2647	0.33229	1.2647	0.080434	0.21668	0.86493	0.21668	0.5912	2.0051	0.29559	2.0051	0.46311	1.4109	0.222	1.4109
TYW1B_1	TYW1B	-1.2751	1.4089	0.2549	-1.4089	0.70143	1.5691	0.1917	1.5691	-0.33122	0.53816	0.83788	-0.53816	-2.9384	2.1637	0.039385	-2.1637
TYW1B_2	TYW1B	-2.365	1.6218	0.13786	-1.6218	0.83255	1.6278	0.17844	1.6278	-1.151	1.199	0.55549	-1.199	-3.602	1.9098	0.034296	-1.9098
TYW1B_3	TYW1B	0.26228	0.43684	0.76426	0.43684	0.67875	1.3691	0.25431	1.3691	0.32447	0.60154	0.82381	0.60154	0.0060518	0.0095358	0.99251	0.0095358
TYW1B_4	TYW1B	0.42736	0.78876	0.55997	0.78876	-0.9475	1.1477	0.3144	-1.1477	0.56918	1.2068	0.59482	1.2068	1.0006	2.3716	0.048901	2.3716
TYW3_1	TYW3	-1.6426	0.85551	0.11776	-0.85551	-2.1075	0.94576	0.60388	-0.94576	-1.4962	0.82833	0.42315	-0.82833	-1.8615	0.9285	0.13856	-0.9285
TYW3_2	TYW3	-2.5936	1.4015	0.10631	-1.4015	-3.2947	1.5433	0.22046	-1.5433	-1.4055	1.1183	0.52451	-1.1183	-3.002	1.5149	0.056106	-1.5149
TYW3_3	TYW3	-1.8407	1.08	0.17804	-1.08	-2.8736	1.3079	0.32655	-1.3079	-1.9381	1.169	0.37669	-1.169	-1.4	0.95569	0.21866	-0.95569
TYW3_4	TYW3	-0.3623	0.4257	0.71129	-0.4257	1.9659	5.7555	1.4219e-07	5.7555	-1.3988	1.2859	0.49889	-1.2859	-0.4213	0.50162	0.63732	-0.50162
TYW5_1	TYW5	-0.85385	1.1904	0.35137	-1.1904	-0.88587	1.2805	0.27563	-1.2805	-0.94481	1.4041	0.51038	-1.4041	-0.77657	1.1507	0.3159	-1.1507
TYW5_2	TYW5	-1.4386	1.9226	0.15332	-1.9226	-0.031175	0.068418	0.9571	-0.068418	-0.023186	0.053439	0.98837	-0.053439	-3.3421	2.8513	0.01686	-2.8513
TYW5_3	TYW5	-3.7292	2.3724	0.090408	-2.3724	-4.679	2.5793	0.035499	-2.5793	-1.3577	1.7136	0.3794	-1.7136	-4.3631	2.5316	0.014889	-2.5316
TYW5_4	TYW5	-1.2376	1.0008	0.32819	-1.0008	0.49621	0.73191	0.56925	0.73191	-0.3376	0.38895	0.86512	-0.38895	-2.5422	1.4845	0.060618	-1.4845
U2AF1_1	U2AF1	-1.1168	0.6183	0.11983	-0.6183	-1.3692	0.65414	0.98885	-0.65414	-1.3912	0.68541	0.39663	-0.68541	-1.179	0.64329	0.2414	-0.64329
U2AF1_2	U2AF1	-0.31972	0.26217	0.19476	-0.26217	-0.49005	0.33064	0.2618	-0.33064	-0.07398	0.059201	0.70172	-0.059201	-0.4353	0.33953	0.52293	-0.33953
U2AF1_3	U2AF1	-1.3897	0.72802	0.11076	-0.72802	-1.6806	0.77209	0.81191	-0.77209	-1.7057	0.80914	0.34573	-0.80914	-1.4621	0.75797	0.19021	-0.75797
U2AF1_4	U2AF1	-0.3216	0.26739	0.17322	-0.26739	-0.46744	0.32159	0.23954	-0.32159	-0.16324	0.12822	0.61955	-0.12822	-0.41447	0.33006	0.53833	-0.33006
U2AF1L4_1	U2AF1L4	1.664	4.2967	0.010472	4.2967	0.6067	1.0719	0.37811	1.0719	1.6706	4.6836	0.00074958	4.6836	2.2358	7.5991	6.1687e-12	7.5991
U2AF1L4_2	U2AF1L4	-0.66975	0.51585	0.50917	-0.51585	3.8446	18.559	4.1717e-74	18.559	0.85619	1.1741	0.63628	1.1741	-2.2996	1.1332	0.098277	-1.1332
U2AF1L4_3	U2AF1L4	-2.5486	1.5029	0.12104	-1.5029	-3.559	1.7074	0.16832	-1.7074	-2.6254	1.6349	0.24937	-1.6349	-2.2357	1.4738	0.090538	-1.4738
U2AF1L4_4	U2AF1L4	-0.66711	0.53728	0.52372	-0.53728	-2.7486	1.2434	0.3636	-1.2434	1.1968	1.971	0.31878	1.971	-0.59035	0.4999	0.52332	-0.4999
U2AF2_1	U2AF2	-2.6292	1.4368	0.10684	-1.4368	-3.3656	1.586	0.20499	-1.586	-1.2509	1.0647	0.56359	-1.0647	-3.0708	1.5566	0.053019	-1.5566
U2AF2_2	U2AF2	-0.51702	0.64924	0.59871	-0.64924	1.3756	3.5731	0.0025764	3.5731	0.11924	0.20203	0.95421	0.20203	-1.9389	1.6493	0.10734	-1.6493
U2AF2_3	U2AF2	-1.4865	1.0424	0.26244	-1.0424	-3.1668	1.4686	0.24933	-1.4686	0.15709	0.19869	0.96974	0.19869	-1.6378	1.1324	0.17366	-1.1324
U2AF2_4	U2AF2	-1.8595	0.92736	0.10014	-0.92736	-2.1946	0.9833	0.56697	-0.9833	-2.223	1.0305	0.27733	-1.0305	-1.9439	0.96545	0.13002	-0.96545
U2SURP_1	U2SURP	-2.9093	1.911	0.10535	-1.911	-2.4626	1.8773	0.077124	-1.8773	-2.9756	2.0951	0.18454	-2.0951	-3.3158	2.0532	0.030173	-2.0532
U2SURP_2	U2SURP	-2.1044	1.039	0.096866	-1.039	-2.4566	1.1015	0.46271	-1.1015	-2.4863	1.1543	0.24751	-1.1543	-2.1935	1.0816	0.10675	-1.0816
U2SURP_3	U2SURP	-2.53	1.8173	0.12271	-1.8173	-4.1925	2.1613	0.078121	-2.1613	-0.80938	1.0274	0.64847	-1.0274	-2.7956	1.9478	0.048767	-1.9478
U2SURP_4	U2SURP	-1.5593	1.6451	0.19255	-1.6451	-4.5858	2.4939	0.042299	-2.4939	-0.49285	0.78839	0.74765	-0.78839	-0.068744	0.12012	0.91862	-0.12012
UACA_1	UACA	-2.6059	1.3522	0.097465	-1.3522	-3.1605	1.465	0.25067	-1.465	-2.3727	1.391	0.28724	-1.391	-2.8712	1.438	0.062248	-1.438
UACA_2	UACA	-0.3317	0.71302	0.59378	-0.71302	-3.8581	3.4033	0.0023502	-3.4033	0.72557	2.5024	0.17973	2.5024	0.53256	1.6104	0.16263	1.6104
UACA_3	UACA	-1.6571	1.4844	0.20935	-1.4844	-0.0381	0.058901	0.95008	-0.058901	-0.26365	0.39503	0.88478	-0.39503	-3.2713	2.017	0.031425	-2.017
UACA_4	UACA	0.5952	1.0816	0.41586	1.0816	1.2756	3.1255	0.009853	3.1255	0.19122	0.32622	0.92031	0.32622	0.68177	1.3241	0.25741	1.3241
UAP1_1	UAP1	-0.70244	1.3337	0.30604	-1.3337	0.24881	0.68573	0.57191	0.68573	-1.3632	2.3326	0.21244	-2.3326	-0.5228	1.0927	0.3506	-1.0927
UAP1_2	UAP1	-2.2125	2.7605	0.094528	-2.7605	-1.5203	2.4148	0.048979	-2.4148	-0.088876	0.23201	0.94166	-0.23201	-4.2676	3.4675	0.0032941	-3.4675
UAP1_3	UAP1	-3.9912	3.0941	0.073707	-3.0941	-5.4472	3.3943	0.0042615	-3.3943	-1.9683	2.7087	0.13999	-2.7087	-4.5495	3.2832	0.0032945	-3.2832
UAP1_4	UAP1	-1.8713	1.9179	0.14256	-1.9179	-4.7662	2.6616	0.029665	-2.6616	-1.4753	1.8526	0.33188	-1.8526	0.19489	0.39596	0.75413	0.39596
UAP1L1_1	UAP1L1	-2.5309	2.1479	0.10874	-2.1479	-4.7167	2.6146	0.032889	-2.6146	-0.055989	0.10833	0.97471	-0.10833	-2.9737	2.3509	0.03335	-2.3509
UAP1L1_2	UAP1L1	-1.395	1.6744	0.19573	-1.6744	0.51101	1.203	0.31375	1.203	0.64009	1.655	0.41539	1.655	-3.7306	2.5918	0.017213	-2.5918
UAP1L1_3	UAP1L1	-2.3551	1.3734	0.1318	-1.3734	-3.3519	1.5777	0.20788	-1.5777	0.42939	0.63386	0.82342	0.63386	-3.0574	1.5485	0.05357	-1.5485
UAP1L1_4	UAP1L1	0.28378	0.6874	0.60868	0.6874	0.83598	2.61	0.033707	2.61	0.13129	0.33173	0.91424	0.33173	0.16611	0.40074	0.74897	0.40074
UBA1_1	UBA1	-3.0132	1.5212	0.091798	-1.5212	-3.4106	1.6136	0.1963	-1.6136	-3.4435	1.691	0.15522	-1.691	-3.1149	1.5838	0.051273	-1.5838
UBA1_2	UBA1	-2.6027	1.5824	0.12002	-1.5824	-1.9679	1.4554	0.14321	-1.4554	-1.2963	1.2124	0.53103	-1.2124	-3.4052	1.7721	0.040596	-1.7721
UBA1_3	UBA1	-2.5407	1.4146	0.11432	-1.4146	-3.3534	1.5786	0.20788	-1.5786	-0.70948	0.71062	0.73206	-0.71062	-3.0593	1.5496	0.05357	-1.5496
UBA1_4	UBA1	-1.8299	0.91427	0.10049	-0.91427	-2.1638	0.96992	0.57919	-0.96992	-2.1921	1.0165	0.28033	-1.0165	-1.914	0.95196	0.13288	-0.95196
UBA2_1	UBA2	-2.8518	1.9397	0.10631	-1.9397	-4.2695	2.2231	0.070206	-2.2231	-1.7609	1.73	0.34573	-1.73	-2.9097	2.0216	0.043453	-2.0216
UBA2_2	UBA2	-3.7591	2.414	0.089867	-2.414	-4.7276	2.6249	0.032095	-2.6249	-1.2969	1.6937	0.39042	-1.6937	-4.4112	2.5763	0.013829	-2.5763
UBA2_3	UBA2	-1.6776	1.0801	0.21782	-1.0801	-1.3142	0.95495	0.27683	-0.95495	-2.1875	1.3026	0.32421	-1.3026	-1.7189	1.1253	0.15484	-1.1253
UBA2_4	UBA2	-2.8394	1.9578	0.10637	-1.9578	-4.3034	2.2508	0.066749	-2.2508	-1.8965	1.815	0.31409	-1.815	-2.7521	2.0074	0.048713	-2.0074
UBA3_1	UBA3	-3.2048	2.3833	0.095058	-2.3833	-3.0661	2.4654	0.027263	-2.4654	-0.31565	0.57607	0.82711	-0.57607	-4.4885	2.6496	0.012223	-2.6496
UBA3_2	UBA3	-1.8115	0.92896	0.10763	-0.92896	-2.2678	1.0155	0.53536	-1.0155	-2.2966	1.0643	0.26813	-1.0643	-1.5567	0.87473	0.12288	-0.87473
UBA3_3	UBA3	-2.1341	1.1678	0.13271	-1.1678	-2.9096	1.3269	0.31537	-1.3269	-0.39814	0.38555	0.83883	-0.38555	-2.628	1.3023	0.075536	-1.3023
UBA3_4	UBA3	-4.7381	3.0454	0.030278	-3.0454	-5.3188	3.243	0.0067143	-3.243	-4.6464	3.3448	0.015395	-3.3448	-4.9978	3.183	0.0038919	-3.183
UBA5_1	UBA5	-1.4798	0.77803	0.11443	-0.77803	-1.8928	0.85639	0.70474	-0.85639	-1.4649	0.77801	0.38461	-0.77801	-1.6607	0.84119	0.16263	-0.84119
UBA5_2	UBA5	-0.039282	0.052211	0.94229	-0.052211	1.9828	5.9333	5.2099e-08	5.9333	0.25029	0.39825	0.90001	0.39825	-1.2229	1.1483	0.25799	-1.1483
UBA5_3	UBA5	-0.85896	0.62318	0.4272	-0.62318	-2.5682	1.1544	0.42289	-1.1544	0.89286	1.2416	0.60666	1.2416	-1.0109	0.71638	0.32248	-0.71638
UBA5_4	UBA5	-2.4842	1.4509	0.12382	-1.4509	-3.471	1.6512	0.18415	-1.6512	0.22931	0.32693	0.92779	0.32693	-3.1738	1.6207	0.048922	-1.6207
UBA52_1	UBA52	-1.5757	0.80497	0.10575	-0.80497	-1.8867	0.85389	0.70671	-0.85389	-1.9133	0.89488	0.31535	-0.89488	-1.6535	0.83814	0.16328	-0.83814
UBA52_2	UBA52	-0.65206	0.43235	0.14428	-0.43235	-0.83057	0.45866	0.60388	-0.45866	-0.84658	0.48068	0.50909	-0.48068	-0.6952	0.45017	0.38164	-0.45017
UBA52_3	UBA52	-1.8303	0.91444	0.10049	-0.91444	-2.1641	0.97006	0.57919	-0.97006	-2.1924	1.0166	0.28033	-1.0166	-1.9144	0.95213	0.13288	-0.95213
UBA52_4	UBA52	-2.2439	1.1056	0.096056	-1.1056	-2.6037	1.1715	0.41117	-1.1715	-2.6339	1.2277	0.23225	-1.2277	-2.3351	1.1508	0.095531	-1.1508
UBA6_1	UBA6	-1.9606	2.2918	0.11024	-2.2918	0.18799	0.45106	0.71492	0.45106	-0.26515	0.56986	0.83021	-0.56986	-4.131	3.0197	0.0079407	-3.0197
UBA6_2	UBA6	-2.8618	2.5972	0.094577	-2.5972	-5.1695	3.0751	0.010703	-3.0751	-0.3556	0.72364	0.77543	-0.72364	-3.2639	2.8011	0.018569	-2.8011
UBA6_3	UBA6	-1.1553	1.5263	0.23547	-1.5263	-1.0045	1.4564	0.21807	-1.4564	-0.73033	1.2078	0.59029	-1.2078	-1.6714	1.9719	0.082767	-1.9719
UBA6_4	UBA6	-2.238	1.5118	0.14989	-1.5118	-3.7498	1.8345	0.13697	-1.8345	-3.0618	1.8249	0.18788	-1.8249	-0.082729	0.11048	0.89886	-0.11048
UBA7_1	UBA7	-3.0557	1.7772	0.098323	-1.7772	-3.9202	1.9548	0.11164	-1.9548	-1.0534	1.1348	0.58636	-1.1348	-3.6142	1.9186	0.033912	-1.9186
UBA7_2	UBA7	0.67417	1.1689	0.38058	1.1689	1.5247	3.8104	0.001147	3.8104	-0.19575	0.26942	0.92111	-0.26942	1.1583	2.4989	0.041132	2.4989
UBA7_3	UBA7	-2.2764	1.6492	0.14329	-1.6492	-4.0122	2.0225	0.099535	-2.0225	0.96995	2.1632	0.25364	2.1632	-3.2487	1.9238	0.031198	-1.9238
UBA7_4	UBA7	-1.0989	0.72657	0.33085	-0.72657	-2.4872	1.1158	0.451	-1.1158	0.33809	0.37418	0.93808	0.37418	-1.2858	0.8223	0.22306	-0.8223
UBAC1_1	UBAC1	-0.67238	0.78482	0.51664	-0.78482	-4.0562	2.0557	0.094294	-2.0557	0.5744	1.1193	0.63277	1.1193	0.92964	1.9725	0.091429	1.9725
UBAC1_2	UBAC1	-0.056243	0.091984	0.94111	-0.091984	0.59836	1.2908	0.28075	1.2908	0.75472	1.8069	0.35927	1.8069	-1.1416	1.3632	0.2189	-1.3632
UBAC1_3	UBAC1	-0.71686	1.1301	0.38216	-1.1301	-0.43182	0.78333	0.51326	-0.78333	0.1414	0.32656	0.91648	0.32656	-1.6887	2.0663	0.072146	-2.0663
UBAC1_4	UBAC1	-0.66344	0.64906	0.54432	-0.64906	-1.7199	1.2594	0.18655	-1.2594	-0.84772	0.84018	0.68662	-0.84018	0.031569	0.040184	0.98264	0.040184
UBAC2_1	UBAC2	-1.8444	2.2816	0.11191	-2.2816	-5.3172	3.2412	0.0067422	-3.2412	-0.58999	1.1687	0.60684	-1.1687	-0.22425	0.47277	0.70218	-0.47277
UBAC2_2	UBAC2	-1.7827	1.9725	0.13959	-1.9725	-4.9265	2.8194	0.020621	-2.8194	-0.27575	0.53111	0.84381	-0.53111	-0.64716	1.043	0.36969	-1.043
UBAC2_3	UBAC2	-0.52388	0.85683	0.51236	-0.85683	1.4099	4.89	1.2157e-05	4.89	-0.35573	0.67527	0.79295	-0.67527	-1.6122	1.965	0.084767	-1.965
UBAC2_4	UBAC2	0.22719	0.19979	0.82661	0.19979	-0.822	0.45555	0.59695	-0.45555	1.5426	2.0748	0.32419	2.0748	0.27973	0.24957	0.85715	0.24957
UBALD1_1	UBALD1	-0.5088	0.87668	0.50416	-0.87668	-2.6014	2.5866	0.028114	-2.5866	-0.19084	0.40186	0.88954	-0.40186	0.26128	0.60798	0.61826	0.60798
UBALD1_2	UBALD1	-0.91411	0.76148	0.43504	-0.76148	-3.1696	1.4702	0.24886	-1.4702	0.21123	0.27256	0.94911	0.27256	-0.069989	0.079096	0.88261	-0.079096
UBALD1_3	UBALD1	-0.66595	1.1423	0.37938	-1.1423	1.7714	7.837	1.4685e-13	7.837	0.44206	1.2192	0.58887	1.2192	-2.8407	2.7604	0.022735	-2.7604
UBALD1_4	UBALD1	0.15984	0.25037	0.87589	0.25037	0.75896	1.537	0.20235	1.537	0.19636	0.33876	0.91668	0.33876	-0.16135	0.23403	0.83218	-0.23403
UBALD2_1	UBALD2	-0.84102	1.2512	0.33111	-1.2512	-3.2434	2.6571	0.017911	-2.6571	-0.40221	0.7569	0.76274	-0.7569	0.013725	0.028098	0.98444	0.028098
UBALD2_2	UBALD2	0.4319	1.2019	0.35725	1.2019	0.073734	0.19013	0.88167	0.19013	0.49101	1.5398	0.45954	1.5398	0.55707	1.6862	0.14374	1.6862
UBALD2_3	UBALD2	0.63492	1.0582	0.43186	1.0582	-1.236	1.1374	0.2764	-1.1374	0.6298	1.1317	0.63109	1.1317	1.6521	4.2378	0.00068348	4.2378
UBALD2_4	UBALD2	-1.7228	1.1793	0.21752	-1.1793	-3.3199	1.5584	0.21525	-1.5584	0.16139	0.2143	0.96254	0.2143	-2.0907	1.3344	0.1044	-1.3344
UBAP1_1	UBAP1	-3.0626	2.1862	0.097434	-2.1862	-0.45885	0.70704	0.55004	-0.70704	-3.9046	2.5356	0.083349	-2.5356	-3.4932	2.346	0.024149	-2.346
UBAP1_2	UBAP1	-0.46802	0.86986	0.50917	-0.86986	-3.5563	3.0199	0.0072336	-3.0199	0.15421	0.38997	0.89477	0.38997	0.59212	1.6546	0.15142	1.6546
UBAP1_3	UBAP1	-2.8276	2.1719	0.10171	-2.1719	0.54038	1.201	0.31526	1.201	-1.1755	1.5423	0.44738	-1.5423	-4.3175	2.4898	0.015877	-2.4898
UBAP1_4	UBAP1	-1.3456	1.3526	0.25975	-1.3526	0.83757	1.8271	0.13228	1.8271	-1.3846	1.4991	0.44446	-1.4991	-2.336	1.8521	0.070562	-1.8521
UBAP1L_1	UBAP1L	-2.0502	1.8307	0.14425	-1.8307	-2.7488	2.1447	0.050317	-2.1447	-0.70886	1.0239	0.65989	-1.0239	-2.9544	2.1786	0.038611	-2.1786
UBAP1L_2	UBAP1L	-2.1809	1.8364	0.13795	-1.8364	-4.4126	2.3422	0.056177	-2.3422	0.6207	1.383	0.52634	1.383	-2.8109	2.0933	0.044365	-2.0933
UBAP1L_3	UBAP1L	-0.43841	0.80679	0.54145	-0.80679	-0.063026	0.13829	0.91343	-0.13829	-0.32044	0.67484	0.7938	-0.67484	-0.74792	1.2932	0.26265	-1.2932
UBAP1L_4	UBAP1L	0.85131	2.1664	0.12542	2.1664	1.1205	3.3136	0.005758	3.3136	0.83021	2.2988	0.22016	2.2988	0.75379	1.9179	0.098719	1.9179
UBAP2_1	UBAP2	-1.0187	0.6458	0.32116	-0.6458	-2.1731	0.97395	0.57574	-0.97395	-1.0255	0.66352	0.60123	-0.66352	-0.38288	0.30278	0.58658	-0.30278
UBAP2_2	UBAP2	-2.1116	1.1893	0.14236	-1.1893	-2.9956	1.3731	0.2925	-1.3731	0.19865	0.24212	0.96224	0.24212	-2.7117	1.348	0.070783	-1.348
UBAP2_3	UBAP2	-1.6581	1.1536	0.22931	-1.1536	-3.3136	1.5546	0.21629	-1.5546	-2.4482	1.4758	0.27778	-1.4758	0.61054	0.91687	0.46343	0.91687
UBAP2_4	UBAP2	-1.4783	0.77657	0.11298	-0.77657	-1.8867	0.85389	0.70671	-0.85389	-1.4909	0.78486	0.36985	-0.78486	-1.6535	0.83814	0.16328	-0.83814
UBAP2L_1	UBAP2L	-1.4312	1.4743	0.22903	-1.4743	-4.3955	2.3277	0.057749	-2.3277	0.11128	0.20512	0.95134	0.20512	-0.45068	0.65141	0.57562	-0.65141
UBAP2L_2	UBAP2L	-1.1927	1.5082	0.23805	-1.5082	1.8518	7.3282	6.1965e-12	7.3282	-0.22206	0.41947	0.88276	-0.41947	-3.3041	2.4997	0.024786	-2.4997
UBAP2L_3	UBAP2L	-0.52978	0.84032	0.51964	-0.84032	-3.1354	2.5392	0.023319	-2.5392	1.0533	3.226	0.061915	3.226	-0.67354	1.0582	0.36145	-1.0582
UBAP2L_4	UBAP2L	-0.34618	0.402	0.72236	-0.402	-1.9506	1.4414	0.14602	-1.4414	-0.21873	0.28613	0.91275	-0.28613	0.3781	0.58323	0.65424	0.58323
UBASH3A_1	UBASH3A	-2.1217	2.617	0.09586	-2.617	-5.5332	3.4993	0.0030655	-3.4993	-0.11597	0.28934	0.92662	-0.28934	-1.2848	2.0811	0.074692	-2.0811
UBASH3A_2	UBASH3A	-0.019576	0.045129	0.97521	-0.045129	-0.88123	1.6108	0.17863	-1.6108	0.20748	0.57089	0.83021	0.57089	0.1867	0.48059	0.69806	0.48059
UBASH3A_3	UBASH3A	-0.46689	0.61281	0.62485	-0.61281	1.1297	2.7406	0.025648	2.7406	0.66975	1.4262	0.51003	1.4262	-2.2172	1.8015	0.079094	-1.8015
UBASH3A_4	UBASH3A	-0.53283	0.88114	0.50049	-0.88114	0.3437	0.80525	0.50456	0.80525	0.027265	0.059805	0.98755	0.059805	-1.5024	1.9162	0.093194	-1.9162
UBASH3B_1	UBASH3B	-1.2456	1.3566	0.26914	-1.3566	-4.3992	2.3308	0.057399	-2.3308	0.77016	1.8068	0.35936	1.8068	-0.5747	0.79867	0.48646	-0.79867
UBASH3B_2	UBASH3B	-2.4237	1.7752	0.12929	-1.7752	-0.050206	0.077599	0.93802	-0.077599	-0.38834	0.56036	0.82496	-0.56036	-3.8593	2.1032	0.026926	-2.1032
UBASH3B_3	UBASH3B	-2.7137	1.7057	0.1144	-1.7057	-3.9078	1.9458	0.11355	-1.9458	0.85343	1.7598	0.37958	1.7598	-3.602	1.9098	0.034296	-1.9098
UBASH3B_4	UBASH3B	-0.90654	0.96724	0.41324	-0.96724	-4.0047	2.0169	0.10037	-2.0169	0.12225	0.19903	0.95626	0.19903	0.70077	1.3414	0.2514	1.3414
UBB_1	UBB	-3.2947	2.4264	0.094562	-2.4264	-4.8382	2.7314	0.025341	-2.7314	-1.8792	2.158	0.23904	-2.158	-3.4722	2.5503	0.021462	-2.5503
UBB_2	UBB	-0.095221	0.22268	0.87667	-0.22268	-3.105	3.2447	0.0053813	-3.2447	0.5505	1.7867	0.36594	1.7867	0.84107	2.8667	0.023625	2.8667
UBB_3	UBB	-0.81215	1.5394	0.23997	-1.5394	-0.039033	0.10056	0.93711	-0.10056	-0.62141	1.381	0.5254	-1.381	-1.3901	2.2982	0.053537	-2.2982
UBB_4	UBB	-2.6114	2.1498	0.10663	-2.1498	0.39224	0.8401	0.48592	0.8401	-0.25801	0.46103	0.8676	-0.46103	-4.3685	2.5365	0.014761	-2.5365
UBC_1	UBC	-2.2613	2.527	0.096879	-2.527	-1.4363	2.1168	0.080916	-2.1168	-1.4556	2.2344	0.23238	-2.2344	-3.4329	3.0091	0.013027	-3.0091
UBC_2	UBC	-1.7776	1.5143	0.19432	-1.5143	-2.364	1.7895	0.088198	-1.7895	0.56677	1.1184	0.63277	1.1184	-3.2189	1.975	0.033231	-1.975
UBC_3	UBC	-3.2637	2.0077	0.095741	-2.0077	-4.2545	2.2109	0.071599	-2.2109	-0.64572	0.88113	0.7106	-0.88113	-3.9435	2.17	0.02476	-2.17
UBC_4	UBC	-1.7094	2.3028	0.11164	-2.3028	-5.4612	3.4111	0.0040474	-3.4111	-0.49596	1.0635	0.65154	-1.0635	0.14456	0.36316	0.76899	0.36316
UBD_1	UBD	-1.0745	1.3257	0.29231	-1.3257	0.34454	0.71198	0.55922	0.71198	-0.29901	0.51728	0.84749	-0.51728	-2.4309	2.1321	0.052031	-2.1321
UBD_2	UBD	1.0153	1.6109	0.23398	1.6109	0.84252	1.2723	0.30447	1.2723	0.58257	0.83384	0.75493	0.83384	1.5936	3.2745	0.012132	3.2745
UBD_3	UBD	0.22043	0.47379	0.73253	0.47379	0.98026	2.9294	0.016207	2.9294	0.17291	0.40153	0.8905	0.40153	-0.10273	0.20473	0.86913	-0.20473
UBD_4	UBD	-0.63614	0.76491	0.53169	-0.76491	-4.1148	2.1005	0.086932	-2.1005	-0.1246	0.19303	0.94671	-0.19303	1.7786	5.3977	3.9638e-06	5.3977
UBE2A_1	UBE2A	-2.3316	1.677	0.1386	-1.677	-4.0349	2.0396	0.09672	-2.0396	-0.23256	0.33839	0.9027	-0.33839	-2.7912	1.8525	0.050433	-1.8525
UBE2A_2	UBE2A	-0.033226	0.06266	0.96291	-0.06266	-0.98488	1.4271	0.22727	-1.4271	0.11295	0.246	0.93852	0.246	0.30064	0.66165	0.58662	0.66165
UBE2A_3	UBE2A	0.0073327	0.0085688	0.4421	0.0085688	-0.25142	0.22683	0.053163	-0.22683	-0.25535	0.23674	0.72717	-0.23674	0.80644	1.2346	0.44686	1.2346
UBE2A_4	UBE2A	-1.3859	0.74774	0.14175	-0.74774	-1.8862	0.85369	0.70671	-0.85369	-0.94586	0.58581	0.59489	-0.58581	-1.653	0.83789	0.16328	-0.83789
UBE2B_1	UBE2B	-1.5698	1.4281	0.22357	-1.4281	-2.3879	1.8106	0.085427	-1.8106	0.031454	0.051629	0.99279	0.051629	-2.5982	1.8611	0.058547	-1.8611
UBE2B_2	UBE2B	-1.8932	1.1539	0.18147	-1.1539	-3.0706	1.4143	0.2732	-1.4143	-1.8853	1.2234	0.39826	-1.2234	-1.3906	1.0048	0.22795	-1.0048
UBE2B_3	UBE2B	-0.29099	0.57424	0.67167	-0.57424	-0.69132	1.2582	0.29038	-1.2582	0.093309	0.23126	0.94175	0.23126	-0.47641	0.91817	0.43712	-0.91817
UBE2B_4	UBE2B	-0.47836	0.84593	0.52052	-0.84593	1.7267	7.2709	9.2992e-12	7.2709	-0.086402	0.19165	0.9524	-0.19165	-1.9013	2.2789	0.051783	-2.2789
UBE2C_1	UBE2C	-3.2521	2.0137	0.09586	-2.0137	-4.267	2.221	0.070349	-2.221	-0.5185	0.74027	0.76031	-0.74027	-3.9558	2.1799	0.024457	-2.1799
UBE2C_2	UBE2C	-1.1708	1.0994	0.33287	-1.0994	-3.8505	1.9048	0.12138	-1.9048	-0.054736	0.079718	0.97497	-0.079718	0.015645	0.022296	0.98977	0.022296
UBE2C_3	UBE2C	-3.2614	2.1825	0.09545	-2.1825	-4.518	2.4335	0.047711	-2.4335	0.49701	1.0956	0.63996	1.0956	-4.2039	2.3885	0.018395	-2.3885
UBE2C_4	UBE2C	-1.4357	0.80688	0.19017	-0.80688	-2.1946	0.9833	0.56697	-0.9833	0.49499	0.53676	0.89477	0.53676	-1.9439	0.96545	0.13002	-0.96545
UBE2D1_1	UBE2D1	-1.1825	1.6504	0.20818	-1.6504	-5.1071	3.0075	0.012835	-3.0075	-0.092674	0.20181	0.94981	-0.20181	0.91848	2.7261	0.029156	2.7261
UBE2D1_2	UBE2D1	-1.1634	1.2267	0.30846	-1.2267	-0.55247	0.73364	0.52294	-0.73364	-1.2798	1.4195	0.47884	-1.4195	-1.4025	1.4266	0.18152	-1.4266
UBE2D1_3	UBE2D1	-1.0051	0.65182	0.33871	-0.65182	-2.2678	1.0155	0.53536	-1.0155	-0.37298	0.30442	0.8233	-0.30442	-0.72398	0.52289	0.41494	-0.52289
UBE2D1_4	UBE2D1	-1.8513	1.3717	0.19742	-1.3717	-3.7132	1.8095	0.14274	-1.8095	-0.1847	0.24622	0.92582	-0.24622	-1.9087	1.4383	0.12652	-1.4383
UBE2D2_1	UBE2D2	-0.90129	0.95564	0.41728	-0.95564	-3.979	1.9979	0.10371	-1.9979	-0.28693	0.40256	0.87815	-0.40256	1.1137	2.4767	0.042244	2.4767
UBE2D2_2	UBE2D2	-2.5016	1.4497	0.12192	-1.4497	-3.4592	1.6438	0.18655	-1.6438	0.069812	0.093743	0.99125	0.093743	-3.1622	1.6134	0.049372	-1.6134
UBE2D2_3	UBE2D2	-3.4339	2.1528	0.094577	-2.1528	-4.4344	2.3608	0.05423	-2.3608	-0.78775	1.0902	0.62996	-1.0902	-4.1211	2.317	0.020349	-2.317
UBE2D2_4	UBE2D2	-2.1634	1.1083	0.10512	-1.1083	-2.6792	1.2086	0.38572	-1.2086	-1.9881	1.1183	0.34624	-1.1183	-2.4063	1.1866	0.090259	-1.1866
UBE2D3_1	UBE2D3	-2.9923	1.7368	0.10002	-1.7368	-3.865	1.9151	0.1193	-1.9151	-0.9308	1.0228	0.63302	-1.0228	-3.5599	1.8797	0.035559	-1.8797
UBE2D3_2	UBE2D3	-1.5551	1.029	0.24241	-1.029	-3.0258	1.3895	0.28445	-1.3895	0.27408	0.34627	0.93134	0.34627	-1.9507	1.1891	0.11423	-1.1891
UBE2D3_3	UBE2D3	-1.1706	0.95368	0.34806	-0.95368	-1.6307	1.1909	0.20448	-1.1909	0.22241	0.30651	0.93523	0.30651	-2.1393	1.3677	0.099367	-1.3677
UBE2D3_4	UBE2D3	-1.317	0.70719	0.11829	-0.70719	-1.7013	0.78015	0.80193	-0.78015	-1.3037	0.69695	0.40135	-0.69695	-1.4858	0.76777	0.18677	-0.76777
UBE2D4_1	UBE2D4	-1.4304	1.4151	0.23969	-1.4151	0.70604	1.479	0.21835	1.479	-0.74209	0.98603	0.66805	-0.98603	-2.9073	2.0195	0.043624	-2.0195
UBE2D4_2	UBE2D4	-1.7273	2.1004	0.1277	-2.1004	1.4657	5.5687	3.8275e-07	5.5687	-0.50024	0.96985	0.68721	-0.96985	-3.9772	2.9258	0.010356	-2.9258
UBE2D4_3	UBE2D4	-0.49624	0.60877	0.61692	-0.60877	0.70712	1.3732	0.2538	1.3732	0.85301	1.8316	0.35331	1.8316	-2.2231	1.7007	0.084879	-1.7007
UBE2D4_4	UBE2D4	-0.36942	0.63699	0.63238	-0.63699	-1.5968	1.9795	0.097342	-1.9795	-0.57895	1.0236	0.66517	-1.0236	0.45868	1.0953	0.35057	1.0953
UBE2E1_1	UBE2E1	-0.23417	0.54204	0.69094	-0.54204	-0.98058	1.8801	0.12055	-1.8801	-0.18427	0.47879	0.86336	-0.47879	0.087036	0.23378	0.85248	0.23378
UBE2E1_2	UBE2E1	-1.3184	1.3151	0.27003	-1.3151	-4.1888	2.1584	0.07861	-2.1584	0.060691	0.10268	0.98024	0.10268	-0.24625	0.35667	0.75675	-0.35667
UBE2E1_3	UBE2E1	-2.1808	2.4187	0.1014	-2.4187	-5.2602	3.1761	0.0080988	-3.1761	-1.0901	1.8112	0.35578	-1.8112	-0.69147	1.227	0.28941	-1.227
UBE2E1_4	UBE2E1	0.40565	1.0728	0.4126	1.0728	-0.019656	0.047043	0.972	-0.047043	0.3245	0.91843	0.7083	0.91843	0.70468	2.1615	0.066616	2.1615
UBE2E2_1	UBE2E2	-1.5949	0.98707	0.22128	-0.98707	-2.8142	1.2769	0.34339	-1.2769	0.20289	0.23474	0.9688	0.23474	-2.0798	1.1563	0.08136	-1.1563
UBE2E2_2	UBE2E2	-2.3602	1.2475	0.11086	-1.2475	-3.0009	1.3759	0.29121	-1.3759	-1.4623	1.0466	0.51316	-1.0466	-2.7162	1.3504	0.070562	-1.3504
UBE2E2_3	UBE2E2	-0.93796	1.0755	0.37902	-1.0755	-2.5276	1.9365	0.070349	-1.9365	-0.19734	0.31348	0.91474	-0.31348	-0.84746	1.0351	0.35186	-1.0351
UBE2E2_4	UBE2E2	0.27848	0.44833	0.76037	0.44833	2.1914	7.7962	2.0367e-13	7.7962	0.49038	0.9257	0.70993	0.9257	-0.81223	0.93791	0.38948	-0.93791
UBE2E3_1	UBE2E3	-1.8115	0.9634	0.13565	-0.9634	-2.4357	1.0918	0.47052	-1.0918	-2.1551	1.0835	0.24984	-1.0835	-1.597	0.92194	0.13521	-0.92194
UBE2E3_2	UBE2E3	-2.5944	1.8435	0.11929	-1.8435	-4.2087	2.1741	0.076488	-2.1741	-0.75317	0.97834	0.66968	-0.97834	-2.9627	1.9941	0.042174	-1.9941
UBE2E3_3	UBE2E3	-1.4516	1.6644	0.19501	-1.6644	-4.7478	2.644	0.030804	-2.644	-0.24966	0.45692	0.86911	-0.45692	0.10526	0.20597	0.87375	0.20597
UBE2E3_4	UBE2E3	-0.57842	0.41056	0.49235	-0.41056	-2.0403	0.91728	0.63439	-0.91728	1.7686	3.0389	0.09857	3.0389	-1.1563	0.69681	0.20606	-0.69681
UBE2F_1	UBE2F	0.84807	1.8672	0.16895	1.8672	1.1232	2.8674	0.019	2.8674	1.3662	4.0193	0.0080105	4.0193	0.22446	0.40703	0.75136	0.40703
UBE2F_2	UBE2F	0.83036	1.5287	0.24923	1.5287	1.0327	2.1255	0.083228	2.1255	0.66783	1.2517	0.58147	1.2517	0.92114	1.8148	0.11944	1.8148
UBE2F_3	UBE2F	-0.53249	0.68831	0.58201	-0.68831	0.36915	0.6769	0.58309	0.6769	1.1609	3.0028	0.095894	3.0028	-2.4259	1.8797	0.06505	-1.8797
UBE2F_4	UBE2F	-1.8268	1.4411	0.19626	-1.4411	-3.8983	1.9389	0.11457	-1.9389	0.87181	1.8047	0.36301	1.8047	-2.4518	1.6959	0.070805	-1.6959
UBE2G1_1	UBE2G1	-3.1775	1.8894	0.096746	-1.8894	-4.0832	2.0762	0.090728	-2.0762	-2.8616	1.9913	0.20289	-1.9913	-3.3186	1.9781	0.029229	-1.9781
UBE2G1_2	UBE2G1	-2.1628	1.1961	0.13406	-1.1961	-2.9781	1.3636	0.29688	-1.3636	-0.22139	0.23211	0.90481	-0.23211	-2.6944	1.3384	0.071677	-1.3384
UBE2G1_3	UBE2G1	0.65606	0.96954	0.48595	0.96954	0.068728	0.084077	0.99529	0.084077	0.92353	1.6154	0.4418	1.6154	0.72285	1.1287	0.35343	1.1287
UBE2G1_4	UBE2G1	0.34482	0.48129	0.7582	0.48129	2.2113	6.6535	6.4365e-10	6.6535	-2.2091	1.5018	0.32365	-1.5018	2.1816	6.5051	8.9834e-09	6.5051
UBE2G2_1	UBE2G2	-1.7973	2.2433	0.11511	-2.2433	-5.305	3.2271	0.0070215	-3.2271	-0.15248	0.3478	0.90865	-0.3478	-0.53863	1.0191	0.38484	-1.0191
UBE2G2_2	UBE2G2	-3.0316	2.15	0.09859	-2.15	-4.5347	2.4483	0.04636	-2.4483	-0.5135	0.80219	0.74186	-0.80219	-3.7642	2.3523	0.018022	-2.3523
UBE2G2_3	UBE2G2	-3.2393	2.5063	0.094481	-2.5063	-4.9511	2.8443	0.01941	-2.8443	-1.3247	1.8491	0.33839	-1.8491	-3.6086	2.6704	0.017726	-2.6704
UBE2G2_4	UBE2G2	-3.328	2.632	0.092481	-2.632	-5.0789	2.9773	0.013878	-2.9773	-0.41781	0.80789	0.7441	-0.80789	-4.1837	2.8672	0.008737	-2.8672
UBE2H_1	UBE2H	-2.2769	1.7155	0.14025	-1.7155	-4.1391	2.1194	0.083968	-2.1194	-0.64538	0.84812	0.72015	-0.84812	-2.3274	1.7917	0.074266	-1.7917
UBE2H_2	UBE2H	-2.7587	1.5289	0.10404	-1.5289	-3.5236	1.6846	0.17472	-1.6846	-1.2468	1.1164	0.55654	-1.1164	-3.2252	1.6534	0.047138	-1.6534
UBE2H_3	UBE2H	-1.9411	1.4657	0.18237	-1.4657	-3.8569	1.9093	0.12055	-1.9093	-0.17331	0.24287	0.92966	-0.24287	-2.0368	1.5495	0.10748	-1.5495
UBE2H_4	UBE2H	-0.79843	0.62704	0.46934	-0.62704	-1.0743	0.78153	0.34339	-0.78153	-0.12801	0.13197	0.93134	-0.13197	-1.342	0.91695	0.23134	-0.91695
UBE2I_1	UBE2I	-2.2434	1.2297	0.12662	-1.2297	-3.0243	1.3887	0.28445	-1.3887	-0.51188	0.49411	0.80132	-0.49411	-2.7389	1.363	0.069179	-1.363
UBE2I_2	UBE2I	-1.1168	0.6183	0.11983	-0.6183	-1.3692	0.65414	0.98885	-0.65414	-1.3912	0.68541	0.39663	-0.68541	-1.179	0.64329	0.2414	-0.64329
UBE2I_3	UBE2I	-2.575	1.4207	0.11135	-1.4207	-3.3521	1.5778	0.20788	-1.5778	-0.95041	0.88233	0.65774	-0.88233	-3.0577	1.5486	0.05357	-1.5486
UBE2I_4	UBE2I	-1.8962	0.97641	0.11205	-0.97641	-2.3959	1.0734	0.48493	-1.0734	-2.4254	1.1249	0.25364	-1.1249	-1.4932	0.8796	0.15587	-0.8796
UBE2J1_1	UBE2J1	-0.52025	0.61985	0.60597	-0.61985	1.6145	4.3771	0.00012395	4.3771	0.24233	0.40625	0.89486	0.40625	-2.1418	1.6379	0.093921	-1.6379
UBE2J1_2	UBE2J1	-2.5708	1.5075	0.11942	-1.5075	-3.5589	1.7073	0.16832	-1.7073	0.1326	0.18782	0.96506	0.18782	-3.2597	1.6756	0.04581	-1.6756
UBE2J1_3	UBE2J1	-1.3765	0.82092	0.23462	-0.82092	-2.3961	1.0735	0.48493	-1.0735	-1.2499	0.80106	0.54798	-0.80106	-1.1105	0.73246	0.27021	-0.73246
UBE2J1_4	UBE2J1	-0.98844	1.1266	0.35734	-1.1266	-4.2974	2.2459	0.06726	-2.2459	-0.0067762	0.011605	0.9949	-0.011605	0.81428	1.7844	0.12365	1.7844
UBE2J2_1	UBE2J2	-2.9558	1.7018	0.10049	-1.7018	-3.81	1.8763	0.12744	-1.8763	-0.98734	1.0475	0.6174	-1.0475	-3.506	1.8416	0.037328	-1.8416
UBE2J2_2	UBE2J2	-0.69349	0.98784	0.44024	-0.98784	-0.58723	0.90562	0.44314	-0.90562	-0.9045	1.3208	0.54147	-1.3208	-0.56031	0.86395	0.45893	-0.86395
UBE2J2_3	UBE2J2	-3.1652	2.1572	0.096746	-2.1572	-2.7675	2.1629	0.048596	-2.1629	-1.0871	1.4048	0.50238	-1.4048	-4.1928	2.3789	0.018613	-2.3789
UBE2J2_4	UBE2J2	-1.5253	0.86684	0.19349	-0.86684	-2.3682	1.0607	0.49609	-1.0607	-1.9749	1.0229	0.29893	-1.0229	-0.76089	0.55597	0.40898	-0.55597
UBE2K_1	UBE2K	-1.9024	1.5443	0.18028	-1.5443	-0.39263	0.52156	0.64613	-0.52156	-1.6585	1.5651	0.39674	-1.5651	-2.8147	1.8716	0.049244	-1.8716
UBE2K_2	UBE2K	-2.7772	1.5743	0.10575	-1.5743	-3.6155	1.7442	0.15844	-1.7442	-0.86044	0.89228	0.67538	-0.89228	-3.3153	1.712	0.043746	-1.712
UBE2K_3	UBE2K	-3.6922	2.4144	0.091367	-2.4144	-4.7398	2.6365	0.031315	-2.6365	-3.9568	2.6831	0.070198	-2.6831	-3.1837	2.4155	0.028337	-2.4155
UBE2K_4	UBE2K	-2.5676	1.9168	0.11794	-1.9168	-4.3447	2.2849	0.062539	-2.2849	-0.32313	0.50479	0.84893	-0.50479	-3.0796	2.1061	0.036905	-2.1061
UBE2L3_1	UBE2L3	-2.0093	0.99489	0.097936	-0.99489	-2.3564	1.0553	0.50061	-1.0553	-2.3857	1.106	0.25841	-1.106	-2.097	1.0359	0.11507	-1.0359
UBE2L3_2	UBE2L3	-2.6563	1.4998	0.11086	-1.4998	-3.5018	1.6707	0.17844	-1.6707	-0.67852	0.71897	0.73847	-0.71897	-3.204	1.6398	0.047823	-1.6398
UBE2L3_3	UBE2L3	-0.49947	0.41408	0.59837	-0.41408	1.657	3.0542	0.012955	3.0542	0.55165	0.68942	0.82102	0.68942	-1.9174	1.066	0.09261	-1.066
UBE2L3_4	UBE2L3	-2.3271	1.7727	0.1347	-1.7727	-4.2156	2.1797	0.075719	-2.1797	0.24714	0.45051	0.8766	0.45051	-2.9693	1.9996	0.041894	-1.9996
UBE2L6_1	UBE2L6	-0.18956	0.57654	0.67182	-0.57654	0.21453	0.79321	0.51023	0.79321	-0.26692	0.87555	0.72476	-0.87555	-0.31501	0.95522	0.41873	-0.95522
UBE2L6_2	UBE2L6	-1.9425	2.5213	0.09869	-2.5213	0.03615	0.091029	0.94381	0.091029	0.072983	0.19498	0.95183	0.19498	-4.3499	3.3669	0.0036897	-3.3669
UBE2L6_3	UBE2L6	-0.84627	0.70032	0.45999	-0.70032	0.30338	0.37554	0.81313	0.37554	0.0088756	0.010347	0.982	0.010347	-1.9925	1.2154	0.10987	-1.2154
UBE2L6_4	UBE2L6	0.49622	1.3951	0.28514	1.3951	0.24217	0.65384	0.59055	0.65384	0.0050084	0.013031	0.99695	0.013031	1.1214	4.1503	0.00091801	4.1503
UBE2M_1	UBE2M	-2.819	1.4076	0.093572	-1.4076	-3.209	1.493	0.23954	-1.493	-3.2414	1.5646	0.17491	-1.5646	-2.9187	1.4655	0.060085	-1.4655
UBE2M_2	UBE2M	-1.4161	1.9767	0.14575	-1.9767	0.88353	2.808	0.021796	2.808	-0.16601	0.37836	0.89832	-0.37836	-3.5393	3.0007	0.012544	-3.0007
UBE2M_3	UBE2M	-0.94708	0.69848	0.4061	-0.69848	2.7574	8.4163	1.6784e-15	8.4163	0.73496	1.0133	0.69647	1.0133	-2.4725	1.2204	0.085546	-1.2204
UBE2M_4	UBE2M	-0.20674	0.2245	0.21752	-0.2245	-0.25142	0.22683	0.053163	-0.22683	-0.25535	0.23674	0.72717	-0.23674	-0.21771	0.23091	0.75675	-0.23091
UBE2N_1	UBE2N	-1.6643	1.0671	0.21919	-1.0671	-3.0243	1.3887	0.28445	-1.3887	0.56809	0.79829	0.76947	0.79829	-2.2829	1.2738	0.069179	-1.2738
UBE2N_2	UBE2N	-1.4405	0.74881	0.10928	-0.74881	-1.7377	0.79439	0.78234	-0.79439	-1.7632	0.83253	0.33712	-0.83253	-1.5146	0.77968	0.18245	-0.77968
UBE2N_3	UBE2N	-1.6013	1.5535	0.20441	-1.5535	-1.3572	1.4727	0.19557	-1.4727	-0.88038	1.155	0.59938	-1.155	-2.4558	1.963	0.060085	-1.963
UBE2N_4	UBE2N	-2.9305	1.7048	0.10193	-1.7048	-3.8245	1.8864	0.12518	-1.8864	-0.74808	0.85913	0.70179	-0.85913	-3.5202	1.8515	0.036845	-1.8515
UBE2O_1	UBE2O	-1.5459	0.86748	0.18399	-0.86748	-2.3397	1.0478	0.50759	-1.0478	0.51545	0.58473	0.87024	0.58473	-2.0821	1.0289	0.11647	-1.0289
UBE2O_2	UBE2O	-0.88603	1.4314	0.27019	-1.4314	1.4554	5.7125	1.7445e-07	5.7125	-0.10312	0.23687	0.94042	-0.23687	-2.6934	2.7384	0.024457	-2.7384
UBE2O_3	UBE2O	0.064484	0.060508	0.90869	0.060508	-0.61701	0.45635	0.50061	-0.45635	1.2172	1.8121	0.38108	1.8121	-0.60971	0.46596	0.48092	-0.46596
UBE2O_4	UBE2O	-2.2573	1.8322	0.13477	-1.8322	-4.3596	2.2974	0.061178	-2.2974	0.80666	1.8938	0.33164	1.8938	-3.0945	2.1191	0.036307	-2.1191
UBE2Q1_1	UBE2Q1	-2.9616	2.3808	0.096236	-2.3808	-4.8717	2.7645	0.023464	-2.7645	-1.1894	1.683	0.39815	-1.683	-3.0981	2.503	0.027419	-2.503
UBE2Q1_2	UBE2Q1	-2.4233	2.2732	0.10544	-2.2732	-4.9412	2.8343	0.019919	-2.8343	0.30858	0.73163	0.7736	0.73163	-2.8639	2.5012	0.030306	-2.5012
UBE2Q1_3	UBE2Q1	0.26235	0.72413	0.58842	0.72413	0.79524	2.8135	0.021486	2.8135	-0.26868	0.681	0.79196	-0.681	0.53121	1.6796	0.14535	1.6796
UBE2Q1_4	UBE2Q1	-0.57817	1.1373	0.38335	-1.1373	0.37579	1.0791	0.3662	1.0791	-0.95857	1.844	0.34675	-1.844	-0.67933	1.3439	0.24491	-1.3439
UBE2Q2_1	UBE2Q2	-0.39269	0.60874	0.64292	-0.60874	1.6237	5.5616	3.9917e-07	5.5616	-0.67604	1.0465	0.6532	-1.0465	-1.087	1.4021	0.21215	-1.4021
UBE2Q2_2	UBE2Q2	0.36178	0.60482	0.66785	0.60482	1.5673	4.3277	0.00015182	4.3277	-0.058236	0.091251	0.97489	-0.091251	0.204	0.33356	0.80138	0.33356
UBE2Q2_3	UBE2Q2	-1.3629	0.91089	0.27979	-0.91089	-2.8533	1.2972	0.33229	-1.2972	1.3168	2.3446	0.2176	2.3446	-2.1174	1.1776	0.079065	-1.1776
UBE2Q2_4	UBE2Q2	-0.9506	1.3031	0.30785	-1.3031	-4.8364	2.7297	0.025456	-2.7297	1.0085	2.9971	0.096283	2.9971	0.26571	0.56653	0.64567	0.56653
UBE2Q2L_1	UBE2Q2L	-2.2053	1.4551	0.15349	-1.4551	-3.6411	1.7612	0.15394	-1.7612	-0.70676	0.77557	0.72717	-0.77557	-2.4715	1.5726	0.070347	-1.5726
UBE2Q2L_2	UBE2Q2L	-1.4394	0.98737	0.2693	-0.98737	1.4276	2.6845	0.030513	2.6845	0.15897	0.19334	0.97526	0.19334	-2.7504	1.3694	0.068692	-1.3694
UBE2Q2L_3	UBE2Q2L	-1.6929	1.8783	0.15301	-1.8783	-4.8584	2.7513	0.024234	-2.7513	-1.1687	1.6565	0.40739	-1.6565	0.45204	1.0383	0.3781	1.0383
UBE2Q2L_4	UBE2Q2L	-2.7378	1.5502	0.10719	-1.5502	-3.5794	1.7206	0.16471	-1.7206	-3.1903	1.7486	0.16143	-1.7486	-2.1931	1.4709	0.095105	-1.4709
UBE2QL1_1	UBE2QL1	-0.06769	0.16104	0.91147	-0.16104	-1.7233	2.5797	0.035098	-2.5797	-0.015936	0.042578	0.99123	-0.042578	0.72122	2.3677	0.048852	2.3677
UBE2QL1_2	UBE2QL1	-0.22802	0.44824	0.74415	-0.44824	0.12526	0.2922	0.81598	0.2922	-0.78004	1.4091	0.51323	-1.4091	0.14491	0.3364	0.78663	0.3364
UBE2QL1_3	UBE2QL1	-0.24892	0.57804	0.67079	-0.57804	-1.4443	2.4312	0.047711	-2.4312	-0.011224	0.031202	0.99348	-0.031202	0.11373	0.31089	0.80263	0.31089
UBE2QL1_4	UBE2QL1	-1.574	2.4133	0.10535	-2.4133	-3.2287	3.4205	0.0031526	-3.4205	-0.65954	1.4717	0.48846	-1.4717	-1.6445	2.5683	0.036186	-2.5683
UBE2R2_1	UBE2R2	-1.4981	0.87027	0.20918	-0.87027	-2.4357	1.0918	0.47052	-1.0918	1.2594	1.9476	0.33201	1.9476	-2.1729	1.0718	0.1085	-1.0718
UBE2R2_2	UBE2R2	-0.96512	0.99146	0.39537	-0.99146	1.0327	2.2032	0.073064	2.2032	0.031481	0.048628	0.99479	0.048628	-2.6098	1.7579	0.06047	-1.7579
UBE2R2_3	UBE2R2	0.68573	1.9268	0.15702	1.9268	0.25719	0.64965	0.59336	0.64965	0.55239	1.6266	0.42617	1.6266	1.0424	3.4843	0.0071682	3.4843
UBE2R2_4	UBE2R2	-1.583	1.5815	0.20135	-1.5815	-0.52634	0.75718	0.51715	-0.75718	-1.0318	1.3247	0.5324	-1.3247	-2.6209	2.0601	0.050631	-2.0601
UBE2S_1	UBE2S	-2.8264	2.1256	0.10312	-2.1256	-0.26529	0.43429	0.71737	-0.43429	-0.92083	1.2771	0.55545	-1.2771	-4.2515	2.4306	0.017281	-2.4306
UBE2S_2	UBE2S	-0.5251	0.53218	0.61568	-0.53218	2.3513	7.3397	5.9857e-12	7.3397	0.88574	1.5855	0.45137	1.5855	-2.5543	1.4925	0.060085	-1.4925
UBE2S_3	UBE2S	-0.72106	1.0403	0.4171	-1.0403	-2.267	2.1936	0.059052	-2.1936	-0.27705	0.50655	0.85268	-0.50655	-0.37798	0.63228	0.59654	-0.63228
UBE2S_4	UBE2S	-1.4345	1.177	0.27238	-1.177	-1.9215	1.4181	0.15075	-1.4181	-0.8393	0.88888	0.6802	-0.88888	-1.8724	1.4025	0.13266	-1.4025
UBE2T_1	UBE2T	0.5317	1.6792	0.20649	1.6792	0.72089	2.575	0.036233	2.575	0.90692	3.6414	0.024002	3.6414	0.07024	0.19539	0.87732	0.19539
UBE2T_2	UBE2T	-1.2388	1.8223	0.17306	-1.8223	0.57704	1.6349	0.17382	1.6349	0.011003	0.026657	0.99455	0.026657	-3.2191	2.9313	0.016014	-2.9313
UBE2T_3	UBE2T	-1.7417	2.207	0.11877	-2.207	0.47197	1.2809	0.2829	1.2809	0.75578	2.3869	0.2027	2.3869	-4.4072	3.1156	0.00501	-3.1156
UBE2T_4	UBE2T	-1.9195	2.7946	0.094481	-2.7946	-5.8663	3.9365	0.00065814	-3.9365	-0.75418	1.7081	0.3966	-1.7081	0.10742	0.30519	0.80625	0.30519
UBE2U_1	UBE2U	-1.7826	1.211	0.20935	-1.211	-3.3521	1.5778	0.20788	-1.5778	-0.012079	0.015246	0.98229	-0.015246	-2.1048	1.3508	0.10323	-1.3508
UBE2U_2	UBE2U	-2.0002	1.385	0.17806	-1.385	-1.1155	1.0244	0.31849	-1.0244	0.58534	0.9956	0.68692	0.9956	-3.3211	1.7158	0.04367	-1.7158
UBE2U_3	UBE2U	-0.14206	0.21237	0.86753	-0.21237	1.0613	2.5636	0.037507	2.5636	-0.45631	0.66946	0.78803	-0.66946	-0.41823	0.5903	0.60978	-0.5903
UBE2U_4	UBE2U	0.19912	0.32764	0.82774	0.32764	2.3476	9.4211	2.4412e-19	9.4211	0.093288	0.16106	0.96476	0.16106	-0.71117	0.89212	0.42503	-0.89212
UBE2V1_1	UBE2V1	-1.3924	1.6836	0.19407	-1.6836	-4.8584	2.7513	0.024234	-2.7513	-0.14967	0.29402	0.9247	-0.29402	0.2441	0.52015	0.67485	0.52015
UBE2V1_2	UBE2V1	-0.48769	0.34518	0.18791	-0.34518	-0.70325	0.41203	0.48065	-0.41203	-0.15386	0.11163	0.71276	-0.11163	-0.63317	0.42468	0.40862	-0.42468
UBE2V1_3	UBE2V1	-1.1659	0.64311	0.12365	-0.64311	-1.5398	0.71802	0.88916	-0.71802	-1.1414	0.62165	0.4311	-0.62165	-1.3319	0.70477	0.21175	-0.70477
UBE2V1_4	UBE2V1	-2.0437	1.0525	0.11035	-1.0525	-2.5693	1.1549	0.42287	-1.1549	-1.7794	1.0272	0.39685	-1.0272	-2.3009	1.1339	0.098236	-1.1339
UBE2W_1	UBE2W	-0.68486	0.60711	0.53237	-0.60711	1.6056	3.3442	0.0055803	3.3442	-0.62464	0.60107	0.7635	-0.60107	-1.705	1.1463	0.16006	-1.1463
UBE2W_2	UBE2W	-0.11584	0.21309	0.87878	-0.21309	0.60017	1.4935	0.21248	1.4935	-0.44953	0.8116	0.74186	-0.8116	-0.13956	0.26424	0.82984	-0.26424
UBE2W_3	UBE2W	0.40878	0.56241	0.7139	0.56241	1.4898	3.1824	0.0086713	3.1824	0.48383	0.73302	0.78692	0.73302	-0.15176	0.17675	0.82972	-0.17675
UBE2W_4	UBE2W	0.12684	0.31102	0.82612	0.31102	-0.44465	0.94482	0.42915	-0.94482	-0.6525	1.3575	0.53396	-1.3575	1.2005	4.5642	0.00018082	4.5642
UBE2Z_1	UBE2Z	0.34902	0.61483	0.6583	0.61483	1.0871	2.6301	0.032584	2.6301	-1.4123	1.5283	0.433	-1.5283	1.8271	5.9283	2.3874e-07	5.9283
UBE2Z_2	UBE2Z	-0.78464	0.48674	0.29377	-0.48674	-1.5407	0.71836	0.88916	-0.71836	-0.54314	0.35681	0.70012	-0.35681	-0.75708	0.47746	0.26949	-0.47746
UBE2Z_3	UBE2Z	-1.0085	0.86982	0.40098	-0.86982	-0.39408	0.42395	0.66469	-0.42395	-0.82718	0.80922	0.69483	-0.80922	-1.5596	1.1784	0.19021	-1.1784
UBE2Z_4	UBE2Z	-1.8674	0.97772	0.12386	-0.97772	1.6839	2.9632	0.016685	2.9632	-2.4645	1.1438	0.24984	-1.1438	-2.1719	1.0713	0.1085	-1.0713
UBE3A_1	UBE3A	-0.46932	0.74078	0.5716	-0.74078	1.3059	4.1134	0.00035551	4.1134	-0.63564	1.0424	0.65729	-1.0424	-1.1673	1.5351	0.17401	-1.5351
UBE3A_2	UBE3A	-0.76192	0.47725	0.31202	-0.47725	-1.5613	0.7262	0.878	-0.7262	1.7879	2.7996	0.14172	2.7996	-1.3564	0.7147	0.20779	-0.7147
UBE3A_3	UBE3A	1.1826	2.338	0.11209	2.338	0.99637	1.8874	0.1228	1.8874	0.67991	1.1944	0.6056	1.1944	1.8248	4.8337	5.9535e-05	4.8337
UBE3A_4	UBE3A	-0.7556	0.86005	0.47475	-0.86005	1.2885	3.1601	0.0089552	3.1601	-0.1621	0.24358	0.93261	-0.24358	-2.2071	1.7102	0.085385	-1.7102
UBE3B_1	UBE3B	-1.3039	1.2936	0.27586	-1.2936	-4.1577	2.1339	0.082158	-2.1339	0.15152	0.26197	0.93729	0.26197	-0.31894	0.44642	0.69756	-0.44642
UBE3B_2	UBE3B	-1.9817	2.0737	0.12509	-2.0737	-4.9222	2.815	0.020841	-2.815	-0.42424	0.77659	0.7551	-0.77659	-1.0501	1.4898	0.19011	-1.4898
UBE3B_3	UBE3B	-2.4361	1.4776	0.13021	-1.4776	-3.5589	1.7073	0.16832	-1.7073	-2.5647	1.6212	0.25888	-1.6212	-1.9096	1.373	0.12919	-1.373
UBE3B_4	UBE3B	0.40384	0.57833	0.6989	0.57833	1.6567	3.9636	0.00066322	3.9636	-0.82289	0.83687	0.6917	-0.83687	1.0738	2.0415	0.083436	2.0415
UBE3C_1	UBE3C	0.52764	1.2805	0.32695	1.2805	1.0002	3.0444	0.012087	3.0444	0.29267	0.71681	0.77839	0.71681	0.53587	1.354	0.24217	1.354
UBE3C_2	UBE3C	0.16749	0.379	0.78723	0.379	-0.15971	0.33902	0.78535	-0.33902	0.24363	0.62331	0.81265	0.62331	0.25782	0.62553	0.60755	0.62553
UBE3C_3	UBE3C	-0.7282	1.0708	0.40459	-1.0708	2.154	9.7661	9.4743e-21	9.7661	-1.5793	1.9719	0.29443	-1.9719	-1.2682	1.6392	0.14668	-1.6392
UBE3C_4	UBE3C	-0.11374	0.30682	0.82821	-0.30682	-0.70505	1.6507	0.16962	-1.6507	-0.44951	1.1976	0.59663	-1.1976	0.51749	1.8153	0.11647	1.8153
UBE3D_1	UBE3D	-2.0066	1.5608	0.17017	-1.5608	-4.0119	2.0223	0.099535	-2.0223	-0.4868	0.6461	0.79026	-0.6461	-1.8437	1.5508	0.12388	-1.5508
UBE3D_2	UBE3D	-2.0443	1.5013	0.1701	-1.5013	-3.8569	1.9093	0.12055	-1.9093	-0.21044	0.29122	0.91523	-0.29122	-2.2634	1.6221	0.085752	-1.6221
UBE3D_3	UBE3D	-0.75828	0.86577	0.47259	-0.86577	1.7025	4.9591	8.8886e-06	4.9591	-0.078832	0.12239	0.96559	-0.12239	-2.4149	1.7807	0.070215	-1.7807
UBE3D_4	UBE3D	-2.5553	1.5589	0.1228	-1.5589	-3.6792	1.7866	0.14786	-1.7866	0.74945	1.3807	0.53191	1.3807	-3.3778	1.7536	0.041575	-1.7536
UBE4A_1	UBE4A	0.85197	2.1647	0.12554	2.1647	0.88926	2.4006	0.051037	2.4006	0.76593	2.066	0.27831	2.066	0.93416	2.5409	0.038168	2.5409
UBE4A_2	UBE4A	1.1815	2.3127	0.11421	2.3127	0.72164	1.2187	0.31642	1.2187	0.51486	0.84215	0.74194	0.84215	2.1321	6.3697	2.0115e-08	6.3697
UBE4A_3	UBE4A	-1.0595	1.0681	0.36012	-1.0681	-3.9732	1.9936	0.10443	-1.9936	-0.40435	0.54454	0.82617	-0.54454	0.78189	1.5279	0.18883	1.5279
UBE4A_4	UBE4A	-0.25959	0.54407	0.68944	-0.54407	-2.0768	2.6522	0.028877	-2.6522	0.43215	1.2716	0.56794	1.2716	-0.021527	0.050827	0.96821	-0.050827
UBE4B_1	UBE4B	-1.9858	2.046	0.1275	-2.046	0.19866	0.42344	0.73462	0.42344	-1.5426	1.9725	0.29559	-1.9725	-3.3404	2.5594	0.023015	-2.5594
UBE4B_2	UBE4B	-1.7381	1.3693	0.21242	-1.3693	-2.0729	1.5412	0.12726	-1.5412	0.067441	0.10122	0.9844	0.10122	-2.9329	1.7564	0.043296	-1.7564
UBE4B_3	UBE4B	-1.4234	0.75356	0.11615	-0.75356	-1.8228	0.82814	0.7393	-0.82814	-1.3937	0.74406	0.39716	-0.74406	-1.6007	0.81574	0.17044	-0.81574
UBE4B_4	UBE4B	-0.20067	0.22862	0.816	-0.22862	0.84185	1.4327	0.23954	1.4327	0.022271	0.029414	0.99479	0.029414	-0.89558	0.83996	0.38898	-0.83996
UBFD1_1	UBFD1	-1.3262	0.87835	0.285	-0.87835	-0.26886	0.2502	0.72446	-0.2502	-1.2349	0.88371	0.57326	-0.88371	-1.9222	1.1035	0.10324	-1.1035
UBFD1_2	UBFD1	0.56895	0.73112	0.63281	0.73112	1.3914	2.4846	0.046411	2.4846	0.026935	0.030128	0.98272	0.030128	0.75388	1.0663	0.39527	1.0663
UBFD1_3	UBFD1	-0.5553	0.57208	0.59908	-0.57208	1.0912	2.0815	0.090728	2.0815	0.20872	0.29972	0.93456	0.29972	-1.9302	1.363	0.1266	-1.363
UBFD1_4	UBFD1	-2.2339	1.3227	0.14276	-1.3227	-3.2947	1.5433	0.22046	-1.5433	0.86062	1.4655	0.50378	1.4655	-3.002	1.5149	0.056106	-1.5149
UBIAD1_1	UBIAD1	-0.0043605	0.0091389	0.99412	-0.0091389	1.3037	4.6715	3.3312e-05	4.6715	-0.7141	1.3006	0.55449	-1.3006	0.059821	0.13311	0.91767	0.13311
UBIAD1_2	UBIAD1	-0.93342	1.1732	0.35005	-1.1732	0.62184	1.3864	0.24643	1.3864	-1.4328	1.6959	0.38045	-1.6959	-1.2139	1.4524	0.19099	-1.4524
UBIAD1_3	UBIAD1	-1.3083	0.96655	0.30729	-0.96655	-3.1674	1.469	0.24933	-1.469	0.62952	0.94502	0.71412	0.94502	-1.528	1.0903	0.19651	-1.0903
UBIAD1_4	UBIAD1	0.13722	0.32169	0.82005	0.32169	0.33772	0.89428	0.45569	0.89428	0.66849	2.0931	0.27017	2.0931	-0.48274	0.9522	0.4193	-0.9522
UBL3_1	UBL3	0.47018	0.85297	0.52738	0.85297	0.64575	1.3006	0.27815	1.3006	1.0226	2.4872	0.18295	2.4872	-0.13892	0.21043	0.85153	-0.21043
UBL3_2	UBL3	-0.49994	0.59957	0.61818	-0.59957	-0.053561	0.07736	0.93143	-0.07736	-1.2093	1.2605	0.53267	-1.2605	-0.024826	0.036129	0.95678	-0.036129
UBL3_3	UBL3	-0.10831	0.20292	0.88524	-0.20292	-1.2877	1.737	0.14416	-1.737	0.054781	0.11923	0.97326	0.11923	0.32475	0.73502	0.54178	0.73502
UBL3_4	UBL3	-1.1077	1.7846	0.18184	-1.7846	-1.8062	2.5017	0.040603	-2.5017	0.40188	1.1788	0.60381	1.1788	-2.2163	2.7144	0.027827	-2.7144
UBL4A_1	UBL4A	-1.3456	1.1064	0.29607	-1.1064	-3.5801	1.721	0.16471	-1.721	0.79168	1.436	0.51133	1.436	-1.4692	1.203	0.20592	-1.203
UBL4A_2	UBL4A	-1.463	1.8324	0.16668	-1.8324	-5.0287	2.9243	0.015913	-2.9243	-0.58463	1.0526	0.65484	-1.0526	0.60883	1.5668	0.17443	1.5668
UBL4A_3	UBL4A	-0.2954	0.45279	0.73143	-0.45279	-2.7901	2.185	0.046729	-2.185	0.21312	0.42569	0.88394	0.42569	0.55579	1.1914	0.30805	1.1914
UBL4A_4	UBL4A	-2.0588	2.1557	0.11819	-2.1557	-4.9874	2.8814	0.017715	-2.8814	-0.32653	0.63106	0.80921	-0.63106	-1.3046	1.752	0.12346	-1.752
UBL4B_1	UBL4B	-2.8893	1.8801	0.10575	-1.8801	-4.1569	2.1332	0.082158	-2.1332	0.94294	2.1817	0.24896	2.1817	-3.8472	2.0937	0.027255	-2.0937
UBL4B_2	UBL4B	-2.1458	1.5637	0.15721	-1.5637	-3.9202	1.9548	0.11164	-1.9548	-0.040749	0.060991	0.98037	-0.060991	-2.5657	1.7364	0.063244	-1.7364
UBL4B_3	UBL4B	-0.41331	0.35554	0.64724	-0.35554	2.2927	5.587	3.8784e-07	5.587	-0.40102	0.36296	0.83101	-0.36296	-1.4718	0.93554	0.18863	-0.93554
UBL4B_4	UBL4B	-1.1465	1.3834	0.27102	-1.3834	-4.627	2.5314	0.03927	-2.5314	0.12321	0.24624	0.93902	0.24624	0.4806	1.0342	0.381	1.0342
UBL5_1	UBL5	-1.8286	0.93318	0.10393	-0.93318	-2.2672	1.0153	0.53536	-1.0153	-1.8737	0.9715	0.31309	-0.9715	-2.0121	0.99651	0.12288	-0.99651
UBL5_2	UBL5	-2.4451	1.4559	0.128	-1.4559	-3.5028	1.6714	0.17844	-1.6714	-1.6123	1.2899	0.45735	-1.2899	-2.6293	1.5427	0.056204	-1.5427
UBL5_3	UBL5	-3.0588	1.7301	0.096866	-1.7301	-3.831	1.891	0.1246	-1.891	-1.5605	1.4064	0.44587	-1.4064	-3.5265	1.856	0.036718	-1.856
UBL5_4	UBL5	-2.1312	1.0516	0.096746	-1.0516	-2.4868	1.1156	0.451	-1.1156	-2.5167	1.1692	0.24436	-1.1692	-2.2212	1.095	0.1044	-1.095
UBL7_1	UBL7	-0.56524	1.085	0.40592	-1.085	-1.8221	2.5264	0.038656	-2.5264	-0.18867	0.4523	0.87236	-0.4523	-0.31244	0.67706	0.57547	-0.67706
UBL7_2	UBL7	-0.89027	1.0009	0.40771	-1.0009	0.30576	0.53352	0.67211	0.53352	0.38706	0.72783	0.77773	0.72783	-2.5253	1.8593	0.061813	-1.8593
UBL7_3	UBL7	0.22449	0.56864	0.67643	0.56864	-0.77495	1.4774	0.21629	-1.4774	0.28212	0.80423	0.74647	0.80423	0.67254	2.0837	0.075269	2.0837
UBL7_4	UBL7	0.81974	2.5495	0.098742	2.5495	0.77016	2.4738	0.044381	2.4738	0.46334	1.3911	0.52175	1.3911	1.2102	4.5475	0.00019418	4.5475
UBLCP1_1	UBLCP1	-1.2939	1.2555	0.28453	-1.2555	-0.7047	0.85092	0.44806	-0.85092	-0.51887	0.6961	0.77266	-0.6961	-2.3127	1.7526	0.076909	-1.7526
UBLCP1_2	UBLCP1	-0.98904	0.9739	0.39365	-0.9739	-1.3197	1.2168	0.24964	-1.2168	0.84103	1.6806	0.40984	1.6806	-2.38	1.6391	0.076849	-1.6391
UBLCP1_3	UBLCP1	-0.63705	0.67495	0.55257	-0.67495	-1.9619	1.4506	0.14406	-1.4506	0.14178	0.21079	0.95671	0.21079	-0.71845	0.76616	0.46107	-0.76616
UBLCP1_4	UBLCP1	-1.7765	1.6683	0.17646	-1.6683	-0.11162	0.18298	0.87752	-0.18298	-0.3694	0.58113	0.82227	-0.58113	-3.4584	2.2191	0.025939	-2.2191
UBN1_1	UBN1	-1.8331	1.2879	0.20212	-1.2879	0.14956	0.20109	0.90765	0.20109	0.32278	0.48272	0.87427	0.48272	-3.2185	1.6491	0.047246	-1.6491
UBN1_2	UBN1	-2.2196	1.2528	0.1356	-1.2528	-3.1092	1.4359	0.26284	-1.4359	0.084722	0.10265	0.99524	0.10265	-2.8213	1.4094	0.064727	-1.4094
UBN1_3	UBN1	-2.0277	1.1911	0.15963	-1.1911	-3.069	1.4134	0.2732	-1.4134	1.0273	1.7407	0.39674	1.7407	-2.7826	1.3875	0.066814	-1.3875
UBN1_4	UBN1	-2.3304	1.7365	0.13636	-1.7365	-4.148	2.1263	0.083115	-2.1263	-0.089494	0.14185	0.9617	-0.14185	-2.8143	1.9248	0.048574	-1.9248
UBN2_1	UBN2	0.14832	0.20935	0.91004	0.20935	0.34315	0.53657	0.67904	0.53657	-0.24998	0.33256	0.89884	-0.33256	0.45652	0.74374	0.55152	0.74374
UBN2_2	UBN2	-1.5514	0.82577	0.13731	-0.82577	-2.0747	0.93178	0.61866	-0.93178	-1.02	0.64511	0.59272	-0.64511	-1.8376	0.91795	0.14113	-0.91795
UBN2_3	UBN2	-2.1024	1.4911	0.16409	-1.4911	-3.7932	1.8646	0.13024	-1.8646	-1.2827	1.2381	0.52793	-1.2381	-1.6074	1.3496	0.17007	-1.3496
UBN2_4	UBN2	-1.0114	0.82328	0.39983	-0.82328	-3.1959	1.4853	0.24222	-1.4853	-0.05103	0.060561	0.9654	-0.060561	-0.086163	0.097536	0.87159	-0.097536
UBOX5_1	UBOX5	-0.46899	1.237	0.34308	-1.237	-0.23448	0.70615	0.56014	-0.70615	-0.46718	1.3643	0.53179	-1.3643	-0.59198	1.5599	0.17588	-1.5599
UBOX5_2	UBOX5	0.24874	0.58847	0.66558	0.58847	-0.019819	0.044849	0.97286	-0.044849	0.42578	1.1819	0.60288	1.1819	0.21073	0.51076	0.67932	0.51076
UBOX5_3	UBOX5	-2.1059	2.2666	0.10998	-2.2666	-5.1094	3.01	0.012756	-3.01	-0.4139	0.80964	0.74366	-0.80964	-1.2606	1.7857	0.1185	-1.7857
UBOX5_4	UBOX5	-1.1836	1.5769	0.22251	-1.5769	-4.9664	2.8599	0.018668	-2.8599	0.40784	1.0107	0.67295	1.0107	0.32381	0.73567	0.54135	0.73567
UBP1_1	UBP1	0.42792	1.0456	0.42546	1.0456	0.07767	0.17594	0.89066	0.17594	0.42346	1.1365	0.62116	1.1365	0.61397	1.6678	0.14839	1.6678
UBP1_2	UBP1	0.34353	0.91621	0.48744	0.91621	1.5021	6.5741	1.0242e-09	6.5741	0.34694	1.0215	0.66784	1.0215	-0.22713	0.51572	0.67536	-0.51572
UBP1_3	UBP1	0.28475	0.75803	0.5701	0.75803	1.2238	4.8863	1.2338e-05	4.8863	-0.13724	0.34773	0.90869	-0.34773	0.24359	0.66393	0.58391	0.66393
UBP1_4	UBP1	0.45567	1.1689	0.37103	1.1689	1.4285	5.5968	3.2857e-07	5.5968	-0.29779	0.64627	0.80393	-0.64627	0.73406	2.168	0.065895	2.168
UBQLN1_1	UBQLN1	-2.2369	1.5997	0.14781	-1.5997	-3.9367	1.9668	0.10932	-1.9668	-0.018908	0.028667	0.98837	-0.028667	-2.7606	1.7901	0.052377	-1.7901
UBQLN1_2	UBQLN1	-1.7698	2.0298	0.13395	-2.0298	0.75069	2.0569	0.091441	2.0569	-0.91319	1.48	0.48212	-1.48	-3.5653	2.7291	0.017183	-2.7291
UBQLN1_3	UBQLN1	-2.5283	1.4908	0.12207	-1.4908	-3.5416	1.6961	0.17133	-1.6961	0.29871	0.44637	0.88711	0.44637	-3.2428	1.6647	0.046346	-1.6647
UBQLN1_4	UBQLN1	-2.5612	1.9541	0.11621	-1.9541	-1.903	1.798	0.11152	-1.798	-1.4733	1.6437	0.39432	-1.6437	-3.6394	2.2422	0.020945	-2.2422
UBQLN2_1	UBQLN2	-0.93704	1.0731	0.37976	-1.0731	-2.5226	1.9319	0.07089	-1.9319	1.2189	3.2503	0.05884	3.2503	-2.0687	1.7718	0.088816	-1.7718
UBQLN2_2	UBQLN2	0.588	0.58067	0.82545	0.58067	2.8318	6.6233	9.7439e-10	6.6233	1.0502	1.2036	0.66135	1.2036	-0.48014	0.32877	0.40584	-0.32877
UBQLN2_3	UBQLN2	-1.0524	0.97084	0.37894	-0.97084	1.3002	2.8286	0.02134	2.8286	0.19385	0.29092	0.93464	0.29092	-2.7955	1.6575	0.048837	-1.6575
UBQLN2_4	UBQLN2	-2.1176	1.3645	0.16214	-1.3645	-3.4832	1.6589	0.18243	-1.6589	-0.23718	0.28881	0.90548	-0.28881	-2.61	1.5297	0.057279	-1.5297
UBQLN3_1	UBQLN3	0.05296	0.1103	0.94137	0.1103	-2.6014	2.5866	0.028114	-2.5866	0.60885	1.7029	0.39781	1.7029	0.89523	2.6333	0.033307	2.6333
UBQLN3_2	UBQLN3	-1.1162	1.3581	0.28002	-1.3581	-4.6242	2.5288	0.039411	-2.5288	-0.16807	0.30346	0.92068	-0.30346	0.85423	2.1115	0.072146	2.1115
UBQLN3_3	UBQLN3	-1.0763	1.3342	0.28976	-1.3342	-4.6447	2.5476	0.03795	-2.5476	0.56664	1.3366	0.54268	1.3366	0.24208	0.48074	0.70148	0.48074
UBQLN3_4	UBQLN3	-1.2731	1.3987	0.25739	-1.3987	1.3239	3.7431	0.0014317	3.7431	-0.80344	1.113	0.61978	-1.113	-2.8167	2.1216	0.043491	-2.1216
UBQLN4_1	UBQLN4	-1.8169	1.8144	0.1563	-1.8144	-2.9002	2.2944	0.038313	-2.2944	-0.59665	0.93947	0.69438	-0.93947	-2.442	2.1436	0.051198	-2.1436
UBQLN4_2	UBQLN4	-3.0223	1.7373	0.09869	-1.7373	-3.8562	1.9089	0.12055	-1.9089	-1.1732	1.1939	0.55335	-1.1939	-3.5513	1.8735	0.035861	-1.8735
UBQLN4_3	UBQLN4	-3.128	1.8001	0.096746	-1.8001	-3.9403	1.9694	0.10881	-1.9694	-1.4201	1.3805	0.47237	-1.3805	-3.6339	1.9329	0.033307	-1.9329
UBQLN4_4	UBQLN4	-1.0693	1.865	0.16722	-1.865	-3.9359	3.508	0.0016667	-3.508	-0.23203	0.58409	0.82578	-0.58409	-0.35442	0.80643	0.49928	-0.80643
UBQLNL_1	UBQLNL	-0.43069	0.80984	0.54027	-0.80984	-0.99277	1.6409	0.1707	-1.6409	0.15855	0.40129	0.89034	0.40129	-0.738	1.3048	0.25857	-1.3048
UBQLNL_2	UBQLNL	1.3306	3.5461	0.065575	3.5461	2.5184	11.544	8.3051e-29	11.544	0.84037	2.0198	0.29201	2.0198	1.2593	3.3801	0.0093233	3.3801
UBQLNL_3	UBQLNL	-2.9696	1.7986	0.10218	-1.7986	-3.9866	2.0035	0.10303	-2.0035	-0.19147	0.2781	0.92165	-0.2781	-3.6796	1.9665	0.031989	-1.9665
UBQLNL_4	UBQLNL	0.6981	2.0064	0.14456	2.0064	1.1146	3.9511	0.00066627	3.9511	0.46383	1.3466	0.53871	1.3466	0.73344	2.2186	0.060873	2.2186
UBR1_1	UBR1	0.53001	1.5372	0.2413	1.5372	1.0086	3.6894	0.001709	3.6894	0.78007	2.739	0.13827	2.739	0.050861	0.12909	0.91947	0.12909
UBR1_2	UBR1	-0.55796	1.2325	0.34468	-1.2325	-0.92749	1.9216	0.11342	-1.9216	0.31776	1.0459	0.65953	1.0459	-1.2411	2.3045	0.053227	-2.3045
UBR1_3	UBR1	-1.8854	2.2228	0.11572	-2.2228	-5.2057	3.1151	0.0095965	-3.1151	0.27431	0.70222	0.78451	0.70222	-1.2532	1.8369	0.10969	-1.8369
UBR1_4	UBR1	0.46893	1.1309	0.38729	1.1309	-1.1909	1.7371	0.14647	-1.7371	1.4069	5.3466	3.9221e-05	5.3466	0.38799	0.94315	0.4257	0.94315
UBR2_1	UBR2	-1.4614	1.6434	0.19828	-1.6434	-0.2338	0.40391	0.74012	-0.40391	-0.84526	1.2534	0.56887	-1.2534	-2.6399	2.2468	0.042694	-2.2468
UBR2_2	UBR2	-0.3101	0.54781	0.68406	-0.54781	0.44684	1.0785	0.36694	1.0785	-1.792	2.2126	0.23122	-2.2126	0.83076	2.2887	0.054749	2.2887
UBR2_3	UBR2	-1.1677	1.5721	0.22415	-1.5721	0.44586	1.0761	0.36821	1.0761	0.049092	0.10771	0.97596	0.10771	-3.0069	2.5746	0.026616	-2.5746
UBR2_4	UBR2	-2.1435	1.6437	0.15325	-1.6437	-0.71114	0.85873	0.44482	-0.85873	0.78661	1.6742	0.41055	1.6742	-3.775	2.0381	0.029229	-2.0381
UBR3_1	UBR3	0.21247	0.39159	0.78456	0.39159	2.2047	9.3081	6.8118e-19	9.3081	-0.1561	0.27685	0.92773	-0.27685	-0.38272	0.59614	0.61419	-0.59614
UBR3_2	UBR3	-1.0935	1.4096	0.2679	-1.4096	0.86549	2.2831	0.062539	2.2831	0.41822	0.97801	0.68592	0.97801	-3.2253	2.4574	0.026746	-2.4574
UBR3_3	UBR3	-2.6912	1.6146	0.11429	-1.6146	-3.7354	1.8246	0.13875	-1.8246	0.25065	0.39155	0.9035	0.39155	-3.433	1.7911	0.039708	-1.7911
UBR3_4	UBR3	0.15567	0.39002	0.78002	0.39002	-0.29161	0.65953	0.58667	-0.65953	1.0155	3.8561	0.013027	3.8561	-0.46757	0.98447	0.40325	-0.98447
UBR4_1	UBR4	-2.0703	1.1394	0.13844	-1.1394	-2.8656	1.3037	0.32894	-1.3037	-2.5867	1.3154	0.20719	-1.3154	-1.3662	0.93993	0.22735	-0.93993
UBR4_2	UBR4	0.80122	1.6227	0.22094	1.6227	0.79896	1.6814	0.16435	1.6814	0.39489	0.74884	0.77033	0.74884	1.2316	3.0501	0.017699	3.0501
UBR4_3	UBR4	-2.8365	1.6447	0.1057	-1.6447	-3.7393	1.8273	0.13795	-1.8273	-3.1743	1.8373	0.17196	-1.8373	-2.388	1.5985	0.076892	-1.5985
UBR4_4	UBR4	-3.0688	2.3654	0.095484	-2.3654	-4.8197	2.7133	0.026487	-2.7133	-0.92113	1.3899	0.51621	-1.3899	-3.5495	2.548	0.020431	-2.548
UBR5_1	UBR5	-0.78511	0.81504	0.47768	-0.81504	-3.7904	1.8626	0.13039	-1.8626	0.39438	0.66028	0.80677	0.66028	0.60966	1.0555	0.37929	1.0555
UBR5_2	UBR5	0.24323	0.24518	0.96944	0.24518	2.0669	4.2271	0.0002591	4.2271	0.86883	1.142	0.6555	1.142	-0.99174	0.67819	0.31379	-0.67819
UBR5_3	UBR5	0.20321	0.26751	0.88824	0.26751	1.6985	4.0806	0.00042299	4.0806	1.0753	2.1038	0.272	2.1038	-1.2729	1.0696	0.25816	-1.0696
UBR5_4	UBR5	-1.1985	0.84383	0.32803	-0.84383	2.3077	5.9698	4.5056e-08	5.9698	-1.813	1.129	0.41013	-1.129	-2.0101	1.1544	0.095935	-1.1544
UBR7_1	UBR7	-0.2077	0.42783	0.75707	-0.42783	-2.8389	2.8861	0.014069	-2.8861	0.40568	1.141	0.61955	1.141	0.5603	1.5726	0.17256	1.5726
UBR7_2	UBR7	-1.7635	1.4882	0.19851	-1.4882	-4.0607	2.0591	0.093669	-2.0591	-1.2059	1.2985	0.52377	-1.2985	-0.38083	0.50646	0.65366	-0.50646
UBR7_3	UBR7	0.021141	0.061881	0.96625	0.061881	-0.58003	1.4648	0.22046	-1.4648	0.20182	0.69601	0.78673	0.69601	0.14192	0.45053	0.71733	0.45053
UBR7_4	UBR7	0.12425	0.33443	0.81217	0.33443	1.1356	4.6917	3.0303e-05	4.6917	0.86252	3.3591	0.046905	3.3591	-1.096	2.0566	0.078407	-2.0566
UBTD1_1	UBTD1	-0.2411	0.3421	0.7883	-0.3421	-4.2287	2.1901	0.074247	-2.1901	0.68351	1.4675	0.49254	1.4675	2.0938	7.524	1.0426e-11	7.524
UBTD1_2	UBTD1	-2.0461	1.614	0.16262	-1.614	1.3383	3.3816	0.0047359	3.3816	0.10292	0.17118	0.96306	0.17118	-3.7827	2.0439	0.029052	-2.0439
UBTD1_3	UBTD1	-0.27229	0.27877	0.75899	-0.27877	0.20557	0.25309	0.89075	0.25309	1.2533	2.3903	0.20676	2.3903	-1.7348	1.1673	0.15511	-1.1673
UBTD1_4	UBTD1	-0.45576	0.76125	0.56286	-0.76125	0.99087	2.9099	0.017011	2.9099	0.020665	0.044524	0.99119	0.044524	-1.6084	1.9599	0.085518	-1.9599
UBTD2_1	UBTD2	-2.8147	1.6277	0.10585	-1.6277	-3.7128	1.8093	0.14274	-1.8093	-0.59291	0.69043	0.7612	-0.69043	-3.4106	1.7758	0.04056	-1.7758
UBTD2_2	UBTD2	-1.1706	1.2366	0.3053	-1.2366	-4.2316	2.1925	0.073986	-2.1925	-0.024751	0.041226	0.98829	-0.041226	0.28013	0.49376	0.69842	0.49376
UBTD2_3	UBTD2	-1.2558	1.018	0.32282	-1.018	0.46953	0.69155	0.59286	0.69155	-2.5067	1.549	0.26822	-1.549	-0.88273	0.82678	0.39496	-0.82678
UBTD2_4	UBTD2	0.041141	0.057076	0.99407	0.057076	0.62	1.0961	0.36672	1.0961	1.7091	4.8475	0.00037688	4.8475	-1.7288	1.4244	0.14779	-1.4244
UBTF_1	UBTF	-2.4418	1.2042	0.095058	-1.2042	-2.8148	1.2773	0.34339	-1.2773	-2.846	1.3386	0.21121	-1.3386	-2.5367	1.2538	0.08136	-1.2538
UBTF_2	UBTF	-2.9269	1.5241	0.094481	-1.5241	-3.4477	1.6366	0.1891	-1.6366	-2.9233	1.6356	0.20008	-1.6356	-3.1511	1.6064	0.04984	-1.6064
UBTF_3	UBTF	-0.043989	0.076348	0.95256	-0.076348	0.99682	2.6471	0.031247	2.6471	0.50489	1.1664	0.60959	1.1664	-1.0723	1.3826	0.21867	-1.3826
UBTF_4	UBTF	-1.8667	2.0334	0.13146	-2.0334	0.12707	0.27049	0.83154	0.27049	-1.052	1.5927	0.43517	-1.5927	-3.4379	2.6391	0.020349	-2.6391
UBTFL1_1	UBTFL1	-2.0561	1.3452	0.17038	-1.3452	-3.4793	1.6565	0.18307	-1.6565	-0.58608	0.63523	0.77167	-0.63523	-2.3121	1.4593	0.082565	-1.4593
UBTFL1_2	UBTFL1	-2.6179	2.064	0.11037	-2.064	-4.5551	2.4664	0.044603	-2.4664	-1.5221	1.7578	0.35578	-1.7578	-2.1834	1.9933	0.066814	-1.9933
UBTFL1_3	UBTFL1	-1.6331	1.7024	0.18002	-1.7024	-4.6135	2.5191	0.040212	-2.5191	-0.7823	1.1509	0.60732	-1.1509	0.036931	0.067541	0.96319	0.067541
UBTFL1_4	UBTFL1	0.87787	1.174	0.40671	1.174	-0.86425	0.63194	0.41117	-0.63194	1.2989	2.1371	0.27114	2.1371	1.4876	2.5896	0.038	2.5896
UBXN1_1	UBXN1	-0.88472	1.3971	0.28073	-1.3971	-0.59748	1.0857	0.36146	-1.0857	-0.65441	1.2228	0.58636	-1.2228	-1.2728	1.8548	0.10649	-1.8548
UBXN1_2	UBXN1	-0.53877	0.86822	0.50601	-0.86822	-0.46957	0.81149	0.49648	-0.81149	-0.33061	0.62641	0.81064	-0.62641	-0.79073	1.2198	0.28875	-1.2198
UBXN1_3	UBXN1	-0.61975	0.7437	0.54174	-0.7437	-1.586	1.4753	0.1763	-1.4753	0.5768	1.1379	0.6242	1.1379	-1.2769	1.2945	0.22139	-1.2945
UBXN1_4	UBXN1	-2.132	1.424	0.16161	-1.424	-3.6187	1.7463	0.15806	-1.7463	-0.75132	0.80713	0.71218	-0.80713	-2.2943	1.5166	0.085173	-1.5166
UBXN10_1	UBXN10	-2.2533	2.0366	0.12157	-2.0366	-1.0263	1.3725	0.24042	-1.3725	-0.47548	0.7926	0.74749	-0.7926	-3.9204	2.4961	0.014586	-2.4961
UBXN10_2	UBXN10	-1.6394	1.3187	0.22771	-1.3187	0.6724	1.192	0.32561	1.192	-2.5682	1.7462	0.25295	-1.7462	-1.9713	1.4953	0.11657	-1.4953
UBXN10_3	UBXN10	-2.0949	1.526	0.16366	-1.526	0.98677	2.0249	0.098156	2.0249	-0.30613	0.41258	0.87188	-0.41258	-3.5696	1.8865	0.035345	-1.8865
UBXN10_4	UBXN10	-0.077459	0.087905	0.30712	-0.087905	-0.25142	0.22683	0.053163	-0.22683	0.34335	0.39215	0.94607	0.39215	-0.21771	0.23091	0.75675	-0.23091
UBXN11_1	UBXN11	0.28655	0.44191	0.76811	0.44191	1.6726	4.5582	5.6698e-05	4.5582	0.15176	0.24178	0.9452	0.24178	-0.23518	0.31284	0.77029	-0.31284
UBXN11_2	UBXN11	-1.0459	1.0138	0.37355	-1.0138	2.8019	12.149	7.3571e-32	12.149	0.007819	0.011564	0.99564	0.011564	-3.0704	1.7904	0.036718	-1.7904
UBXN11_3	UBXN11	-2.8355	1.6021	0.10349	-1.6021	-3.652	1.7684	0.15234	-1.7684	-1.0614	1.0466	0.60421	-1.0466	-3.3509	1.7356	0.042511	-1.7356
UBXN11_4	UBXN11	-2.0179	1.9235	0.13744	-1.9235	0.41185	0.88262	0.4638	0.88262	-1.2859	1.6499	0.40385	-1.6499	-3.5589	2.4239	0.021959	-2.4239
UBXN2A_1	UBXN2A	-0.28339	0.67845	0.6131	-0.67845	-0.79398	1.6977	0.15844	-1.6977	0.18221	0.56564	0.83175	0.56564	-0.49338	1.1452	0.32626	-1.1452
UBXN2A_2	UBXN2A	0.16199	0.37297	0.79046	0.37297	0.99418	3.2728	0.0064563	3.2728	0.6677	2.0337	0.28712	2.0337	-0.7389	1.3064	0.25794	-1.3064
UBXN2A_3	UBXN2A	-0.15601	0.28633	0.83667	-0.28633	-0.47791	0.82596	0.48823	-0.82596	-0.45866	0.83532	0.73343	-0.83532	0.30369	0.67922	0.57594	0.67922
UBXN2A_4	UBXN2A	-1.126	0.91492	0.36209	-0.91492	-3.3135	1.5546	0.21629	-1.5546	1.5726	3.5676	0.029866	3.5676	-1.6699	1.1934	0.16898	-1.1934
UBXN2B_1	UBXN2B	-0.81036	1.0202	0.41446	-1.0202	-2.697	2.0949	0.054131	-2.0949	-0.32439	0.52211	0.84328	-0.52211	-0.29794	0.45899	0.69934	-0.45899
UBXN2B_2	UBXN2B	0.68748	1.853	0.17038	1.853	1.473	5.6631	2.2931e-07	5.6631	0.94425	3.0862	0.082058	3.0862	0.055351	0.12326	0.92387	0.12326
UBXN2B_3	UBXN2B	-2.7151	1.5207	0.10684	-1.5207	-3.5235	1.6845	0.17472	-1.6845	-0.95386	0.93334	0.64857	-0.93334	-3.2251	1.6533	0.047138	-1.6533
UBXN2B_4	UBXN2B	-3.4985	2.1083	0.094377	-2.1083	-4.3546	2.2932	0.061679	-2.2932	-1.5966	1.6892	0.36951	-1.6892	-4.0422	2.2507	0.022238	-2.2507
UBXN4_1	UBXN4	-1.9525	1.6759	0.16409	-1.6759	0.4598	0.88326	0.46648	0.88326	-1.3469	1.4947	0.44955	-1.4947	-3.3283	2.1074	0.0298	-2.1074
UBXN4_2	UBXN4	-1.9336	1.1341	0.16895	-1.1341	-2.9692	1.3587	0.29921	-1.3587	1.1174	1.9032	0.33887	1.9032	-2.6856	1.3336	0.072146	-1.3336
UBXN4_3	UBXN4	-0.64759	0.74387	0.53443	-0.74387	1.0978	2.4322	0.048738	2.4322	0.39215	0.69714	0.79159	0.69714	-2.3127	1.6995	0.079434	-1.6995
UBXN4_4	UBXN4	-0.96385	0.95921	0.40251	-0.95921	-3.8345	1.8935	0.12413	-1.8935	-0.90019	0.98882	0.6471	-0.98882	1.4784	3.6349	0.0049601	3.6349
UBXN6_1	UBXN6	-1.7373	1.1722	0.21573	-1.1722	-3.2836	1.5367	0.22256	-1.5367	-0.022028	0.027126	0.97743	-0.027126	-2.038	1.3052	0.11037	-1.3052
UBXN6_2	UBXN6	-1.1001	0.65576	0.2574	-0.65576	-1.9741	0.88969	0.66465	-0.88969	-1.1337	0.67638	0.53962	-0.67638	-0.78376	0.52327	0.34632	-0.52327
UBXN6_3	UBXN6	-1.0995	0.61141	0.12034	-0.61141	-1.3543	0.64863	0.99716	-0.64863	-1.3765	0.67977	0.39824	-0.67977	-1.1623	0.63662	0.24472	-0.63662
UBXN6_4	UBXN6	0.19808	0.36412	0.80041	0.36412	-2.8262	2.2205	0.043821	-2.2205	1.0563	2.9215	0.10869	2.9215	1.004	2.5792	0.036168	2.5792
UBXN7_1	UBXN7	3.7901e-05	8.3353e-05	0.99928	8.3353e-05	0.56695	1.6058	0.18109	1.6058	-0.044549	0.10624	0.97596	-0.10624	-0.23565	0.49656	0.68687	-0.49656
UBXN7_2	UBXN7	0.074236	0.13885	0.92821	0.13885	0.10643	0.21077	0.87155	0.21077	-0.060418	0.11822	0.97189	-0.11822	0.19337	0.39123	0.75675	0.39123
UBXN7_3	UBXN7	-0.20674	0.2245	0.21752	-0.2245	-0.25142	0.22683	0.053163	-0.22683	-0.25535	0.23674	0.72717	-0.23674	-0.21771	0.23091	0.75675	-0.23091
UBXN7_4	UBXN7	-1.9554	2.4599	0.10072	-2.4599	-5.4589	3.4083	0.004082	-3.4083	-0.23221	0.54309	0.84093	-0.54309	-0.78016	1.4382	0.21175	-1.4382
UBXN8_1	UBXN8	-1.2398	0.85063	0.31248	-0.85063	-2.8137	1.2767	0.34339	-1.2767	0.77736	1.1098	0.65767	1.1098	-1.6654	1.0369	0.15376	-1.0369
UBXN8_2	UBXN8	0.87565	2.0939	0.13397	2.0939	0.74083	1.7596	0.14545	1.7596	0.77567	1.9544	0.31204	1.9544	1.0606	2.8237	0.025292	2.8237
UBXN8_3	UBXN8	-0.39696	0.32189	0.17322	-0.32189	-0.46744	0.32159	0.23954	-0.32159	-0.47354	0.33535	0.61955	-0.33535	-0.41447	0.33006	0.53833	-0.33006
UBXN8_4	UBXN8	-0.27881	0.37271	0.76363	-0.37271	-0.16765	0.24163	0.82897	-0.24163	-1.0442	1.1872	0.57324	-1.1872	0.43258	0.76741	0.53129	0.76741
UCHL1_1	UCHL1	0.097732	0.2103	0.88529	0.2103	0.014993	0.032919	0.98137	0.032919	-0.46283	0.90568	0.71196	-0.90568	0.70262	1.9546	0.092815	1.9546
UCHL1_2	UCHL1	-0.43425	1.0978	0.40137	-1.0978	0.48583	1.7851	0.13939	1.7851	-0.58344	1.5537	0.45407	-1.5537	-0.74557	1.7722	0.12492	-1.7722
UCHL1_3	UCHL1	-0.91028	1.0113	0.40144	-1.0113	2.0614	7.1298	2.5188e-11	7.1298	-0.64468	0.8472	0.7204	-0.8472	-2.4353	1.8235	0.067221	-1.8235
UCHL1_4	UCHL1	-0.44653	1.0455	0.42498	-1.0455	0.70111	2.5922	0.034937	2.5922	0.094179	0.29275	0.92579	0.29275	-1.5415	2.6801	0.030964	-2.6801
UCHL3_1	UCHL3	-0.7282	0.75502	0.50709	-0.75502	-3.7262	1.8184	0.14029	-1.8184	1.3927	3.3451	0.049029	3.3451	-0.23947	0.30102	0.76811	-0.30102
UCHL3_2	UCHL3	-2.3006	1.6671	0.14088	-1.6671	-4.0332	2.0383	0.096739	-2.0383	-0.3156	0.44635	0.86377	-0.44635	-2.6769	1.8258	0.05589	-1.8258
UCHL3_3	UCHL3	-1.7673	1.2164	0.21235	-1.2164	-3.3809	1.5953	0.2027	-1.5953	-0.87131	0.83642	0.68228	-0.83642	-1.429	1.1162	0.21964	-1.1162
UCHL3_4	UCHL3	-1.0244	1.2931	0.30577	-1.2931	2.1717	9.3251	5.8425e-19	9.3251	0.12384	0.24963	0.93808	0.24963	-3.2878	2.3675	0.027569	-2.3675
UCHL5_1	UCHL5	0.72166	1.488	0.25787	1.488	1.8733	6.3634	3.9012e-09	6.3634	0.61698	1.3344	0.54458	1.3344	0.27998	0.50863	0.6873	0.50863
UCHL5_2	UCHL5	-2.2703	1.1785	0.10753	-1.1785	-2.8438	1.2923	0.33476	-1.2923	-1.8476	1.1324	0.39948	-1.1324	-2.5643	1.2684	0.079535	-1.2684
UCHL5_3	UCHL5	-1.275	0.96776	0.3177	-0.96776	2.2012	6.06	2.5873e-08	6.06	0.74494	1.1896	0.61367	1.1896	-2.9382	1.477	0.059023	-1.477
UCHL5_4	UCHL5	0.45586	1.3389	0.30491	1.3389	1.0847	4.2554	0.00020127	4.2554	-0.32403	0.79996	0.74775	-0.79996	0.92925	3.3859	0.0091178	3.3859
UCK1_1	UCK1	-1.1001	0.99323	0.36406	-0.99323	-1.1439	1.0509	0.30918	-1.0509	0.53574	0.90286	0.72274	0.90286	-2.4124	1.5615	0.074935	-1.5615
UCK1_2	UCK1	-0.60972	1.1756	0.36697	-1.1756	-0.28086	0.63519	0.60164	-0.63519	-0.94281	1.8045	0.3584	-1.8045	-0.4519	0.95294	0.41943	-0.95294
UCK1_3	UCK1	-0.5553	1.0407	0.42585	-1.0407	-2.9012	2.9678	0.011456	-2.9678	-0.071789	0.17422	0.95748	-0.17422	0.18482	0.46244	0.70994	0.46244
UCK1_4	UCK1	-2.0506	2.2379	0.11261	-2.2379	-5.1067	3.0071	0.012836	-3.0071	-0.67088	1.2061	0.59202	-1.2061	-0.86111	1.3764	0.23058	-1.3764
UCK2_1	UCK2	-2.7167	1.8886	0.11277	-1.8886	-4.2352	2.1954	0.073551	-2.1954	-1.5527	1.5994	0.39867	-1.5994	-2.7311	1.9592	0.050671	-1.9592
UCK2_2	UCK2	0.67329	1.2338	0.35108	1.2338	0.85452	1.7395	0.15144	1.7395	0.88267	1.9005	0.33047	1.9005	0.40039	0.68657	0.58151	0.68657
UCK2_3	UCK2	0.11263	0.22621	0.87719	0.22621	1.9208	8.1385	1.4155e-14	8.1385	-0.91986	1.442	0.49663	-1.442	0.26366	0.57968	0.63684	0.57968
UCK2_4	UCK2	-1.9961	1.3745	0.17858	-1.3745	0.311	0.45453	0.73787	0.45453	-0.19317	0.24763	0.92282	-0.24763	-3.2992	1.7014	0.044286	-1.7014
UCKL1_1	UCKL1	-2.4033	1.2818	0.11166	-1.2818	-3.0752	1.4169	0.27212	-1.4169	-1.335	1.014	0.54679	-1.014	-2.7884	1.3907	0.066616	-1.3907
UCKL1_2	UCKL1	-1.3755	1.4441	0.23934	-1.4441	-1.0319	1.2523	0.27432	-1.2523	-0.13219	0.22462	0.94081	-0.22462	-2.6646	2.0507	0.049747	-2.0507
UCKL1_3	UCKL1	-1.7186	2.2533	0.11508	-2.2533	-5.3875	3.323	0.0053237	-3.323	-0.13036	0.30805	0.92111	-0.30805	-0.29402	0.61984	0.60988	-0.61984
UCKL1_4	UCKL1	-3.9039	2.8	0.085353	-2.8	-5.1583	3.0629	0.011082	-3.0629	-0.19532	0.41786	0.88464	-0.41786	-4.8384	3.0062	0.0059681	-3.0062
UCMA_1	UCMA	-1.3146	0.71459	0.14278	-0.71459	-1.7947	0.81695	0.75331	-0.81695	-0.92246	0.56415	0.59073	-0.56415	-1.5684	0.80214	0.17474	-0.80214
UCMA_2	UCMA	0.8063	1.4156	0.28647	1.4156	1.0391	2.0587	0.093541	2.0587	0.95876	1.9262	0.32421	1.9262	0.57351	0.95343	0.43375	0.95343
UCMA_3	UCMA	-1.1068	1.3432	0.28486	-1.3432	-2.8681	2.2621	0.040769	-2.2621	-0.70758	1.0638	0.64498	-1.0638	-0.59171	0.87468	0.45055	-0.87468
UCMA_4	UCMA	-0.47065	1.0319	0.43092	-1.0319	-0.52982	1.201	0.31372	-1.201	-0.94801	1.9715	0.30486	-1.9715	0.030095	0.081215	0.94972	0.081215
UCN_1	UCN	-1.2979	1.0786	0.30898	-1.0786	-3.5691	1.7139	0.16639	-1.7139	-1.0601	1.0186	0.61006	-1.0186	0.43093	0.65331	0.61293	0.65331
UCN_2	UCN	-2.2623	1.6942	0.14215	-1.6942	1.1565	2.7336	0.026149	2.7336	-0.51939	0.7036	0.77065	-0.7036	-3.7985	2.0561	0.028545	-2.0561
UCN_3	UCN	0.22924	0.36802	0.80641	0.36802	0.1986	0.32767	0.80584	0.32767	-0.032654	0.051998	0.98469	-0.051998	0.51302	0.94448	0.43159	0.94448
UCN_4	UCN	-1.8966	1.3774	0.1911	-1.3774	-3.687	1.7918	0.14663	-1.7918	0.21231	0.32214	0.92612	0.32214	-2.2991	1.5499	0.084652	-1.5499
UCN2_1	UCN2	-2.9998	2.16	0.098781	-2.16	-4.5589	2.4698	0.04441	-2.4698	-0.61748	0.9402	0.69274	-0.9402	-3.6684	2.3578	0.020349	-2.3578
UCN2_2	UCN2	-1.5822	1.6481	0.19059	-1.6481	-1.1939	1.4554	0.20933	-1.4554	-0.14865	0.26501	0.93134	-0.26501	-3.0119	2.2472	0.035489	-2.2472
UCN2_3	UCN2	-1.2021	1.4046	0.26194	-1.4046	-0.27743	0.45414	0.70589	-0.45414	-0.32943	0.55483	0.83214	-0.55483	-2.4693	2.1104	0.052309	-2.1104
UCN2_4	UCN2	-1.0936	1.2057	0.3226	-1.2057	-1.2908	1.3974	0.21629	-1.3974	-1.412	1.5442	0.42771	-1.5442	-0.73606	0.93915	0.40325	-0.93915
UCN3_1	UCN3	-0.27103	0.59844	0.65855	-0.59844	1.3211	5.5144	5.1156e-07	5.5144	-0.33718	0.80331	0.74663	-0.80331	-0.98769	1.7997	0.11906	-1.7997
UCN3_2	UCN3	-1.8844	2.2407	0.11432	-2.2407	-5.2307	3.1429	0.0088824	-3.1429	-0.024002	0.055796	0.98788	-0.055796	-0.94909	1.5381	0.17985	-1.5381
UCN3_3	UCN3	-0.019276	0.038934	0.97729	-0.038934	-0.34953	0.66257	0.58309	-0.66257	-0.31352	0.6299	0.80993	-0.6299	0.43946	1.0844	0.35543	1.0844
UCN3_4	UCN3	0.14513	0.34267	0.80783	0.34267	0.11745	0.28883	0.81789	0.28883	0.32095	0.88872	0.71947	0.88872	-0.013268	0.030788	0.98057	-0.030788
UCP1_1	UCP1	-0.29582	0.52877	0.69522	-0.52877	0.25974	0.59024	0.63022	0.59024	-0.66815	1.1615	0.60834	-1.1615	-0.20597	0.39384	0.75036	-0.39384
UCP1_2	UCP1	-2.1988	1.7984	0.13977	-1.7984	-4.3358	2.2775	0.063304	-2.2775	-0.16892	0.27713	0.92631	-0.27713	-2.3423	1.9122	0.066814	-1.9122
UCP1_3	UCP1	-0.46005	0.61429	0.62611	-0.61429	-2.5276	1.9364	0.070349	-1.9364	0.21835	0.40066	0.89419	0.40066	-0.022089	0.035404	0.96613	-0.035404
UCP1_4	UCP1	-2.1707	1.4877	0.15703	-1.4877	-3.7393	1.8273	0.13795	-1.8273	-0.96908	1.0107	0.62995	-1.0107	-2.1478	1.5301	0.098394	-1.5301
UCP2_1	UCP2	-2.097	2.6297	0.095825	-2.6297	-5.5632	3.5367	0.0027118	-3.5367	-0.47114	1.0544	0.65556	-1.0544	-0.85371	1.5925	0.1665	-1.5925
UCP2_2	UCP2	-1.4152	2.167	0.12429	-2.167	1.1056	4.2051	0.00024643	4.2051	0.11417	0.31492	0.91924	0.31492	-3.8655	3.355	0.0056144	-3.355
UCP2_3	UCP2	-0.14268	0.31071	0.82529	-0.31071	0.55807	1.6397	0.17242	1.6397	-0.0076439	0.019216	0.99557	-0.019216	-0.62282	1.2017	0.3011	-1.2017
UCP2_4	UCP2	-0.0024378	0.0052222	0.9965	-0.0052222	0.80466	2.4273	0.04849	2.4273	-0.15187	0.34015	0.91113	-0.34015	-0.25192	0.51461	0.67523	-0.51461
UCP3_1	UCP3	-1.5793	1.0835	0.24257	-1.0835	-3.1841	1.4785	0.24478	-1.4785	0.15404	0.19566	0.97042	0.19566	-1.8455	1.2102	0.1365	-1.2102
UCP3_2	UCP3	-2.3434	1.2876	0.122	-1.2876	-3.1283	1.4467	0.25852	-1.4467	-0.61821	0.59495	0.76568	-0.59495	-2.8398	1.4199	0.063878	-1.4199
UCP3_3	UCP3	-0.14525	0.24865	0.85579	-0.24865	0.14616	0.28964	0.81991	0.28964	0.061233	0.12332	0.97269	0.12332	-0.49433	0.78109	0.5061	-0.78109
UCP3_4	UCP3	-1.7805	1.7384	0.1676	-1.7384	-4.5381	2.4513	0.046099	-2.4513	-1.7845	1.9032	0.30112	-1.9032	0.61012	1.338	0.24933	1.338
UEVLD_1	UEVLD	-0.70746	0.95048	0.4533	-0.95048	-1.5351	1.6776	0.1464	-1.6776	0.45004	0.98169	0.68511	0.98169	-1.4128	1.5872	0.15022	-1.5872
UEVLD_2	UEVLD	-2.0365	2.6219	0.096	-2.6219	-1.4749	2.3374	0.05583	-2.3374	-0.3733	0.87183	0.72599	-0.87183	-3.7838	3.3407	0.0060821	-3.3407
UEVLD_3	UEVLD	-1.6851	2.0406	0.13443	-2.0406	-0.51058	0.92683	0.43718	-0.92683	-0.028516	0.063736	0.98598	-0.063736	-3.6058	2.822	0.015265	-2.822
UEVLD_4	UEVLD	-0.29605	0.56978	0.67377	-0.56978	0.34932	0.8841	0.46158	0.8841	0.030013	0.071046	0.98485	0.071046	-0.93588	1.522	0.18448	-1.522
UFC1_1	UFC1	-2.5068	1.4355	0.12036	-1.4355	-3.4224	1.6209	0.19417	-1.6209	-2.5573	1.5516	0.25966	-1.5516	-2.3362	1.4408	0.079298	-1.4408
UFC1_2	UFC1	-0.68962	1.0968	0.39678	-1.0968	1.978	8.9026	2.5118e-17	8.9026	0.83337	2.4798	0.18365	2.4798	-3.219	2.6741	0.021803	-2.6741
UFC1_3	UFC1	-1.9604	1.1377	0.16316	-1.1377	-2.9557	1.3515	0.30341	-1.3515	-2.2657	1.2837	0.29903	-1.2837	-1.3231	0.94468	0.24278	-0.94468
UFC1_4	UFC1	-1.3283	0.7572	0.2071	-0.7572	-2.1065	0.94531	0.60388	-0.94531	0.7498	0.87434	0.76753	0.87434	-1.8602	0.92795	0.13861	-0.92795
UFD1L_1	UFD1L	-0.16051	0.30093	0.8287	-0.30093	-0.27002	0.51177	0.67466	-0.51177	-0.34989	0.67618	0.79276	-0.67618	0.078994	0.16694	0.89693	0.16694
UFD1L_2	UFD1L	-0.81453	1.048	0.40449	-1.048	2.4016	10.867	1.4119e-25	10.867	-0.45557	0.71911	0.77273	-0.71911	-2.5717	2.0944	0.050463	-2.0944
UFD1L_3	UFD1L	-0.20674	0.2245	0.21752	-0.2245	-0.25142	0.22683	0.053163	-0.22683	-0.25535	0.23674	0.72717	-0.23674	-0.21771	0.23091	0.75675	-0.23091
UFD1L_4	UFD1L	-2.8856	1.783	0.10581	-1.783	-3.9868	2.0037	0.10303	-2.0037	0.27868	0.47682	0.86983	0.47682	-3.6798	1.9666	0.031989	-1.9666
UFL1_1	UFL1	-0.9528	1.0673	0.37901	-1.0673	1.2223	3.063	0.011652	3.063	0.10174	0.1757	0.961	0.1757	-2.7543	1.9475	0.05012	-1.9475
UFL1_2	UFL1	1.914	4.7021	0.0028212	4.7021	1.8396	4.4858	8.0502e-05	4.4858	1.039	1.9179	0.33012	1.9179	2.9051	11.362	7.6933e-27	11.362
UFL1_3	UFL1	-2.5787	1.8198	0.12049	-1.8198	-4.1745	2.1471	0.080021	-2.1471	-1.0427	1.2241	0.56206	-1.2241	-2.7779	1.9328	0.049604	-1.9328
UFL1_4	UFL1	-1.1588	0.86748	0.34794	-0.86748	0.61279	0.84525	0.51504	0.84525	-0.40872	0.41171	0.83718	-0.41171	-2.3111	1.2905	0.067617	-1.2905
UFM1_1	UFM1	-1.7056	1.4124	0.21255	-1.4124	1.6319	4.4312	9.8531e-05	4.4312	0.83485	1.7308	0.39157	1.7308	-3.6405	1.9377	0.0332	-1.9377
UFM1_2	UFM1	-2.0897	1.1461	0.13622	-1.1461	-2.8731	1.3076	0.32655	-1.3076	-0.30159	0.29835	0.87194	-0.29835	-2.5927	1.2834	0.077849	-1.2834
UFM1_3	UFM1	-3.1517	1.8965	0.096879	-1.8965	-1.0993	1.184	0.28595	-1.184	-4.1366	2.1913	0.090354	-2.1913	-2.8576	1.9066	0.047206	-1.9066
UFM1_4	UFM1	0.58675	1.3114	0.31626	1.3114	0.84301	2.1709	0.075967	2.1709	0.58047	1.4184	0.51125	1.4184	0.47802	1.0646	0.36582	1.0646
UFSP1_1	UFSP1	-1.0893	1.3039	0.29686	-1.3039	1.6968	5.7618	1.3413e-07	5.7618	-0.25053	0.42893	0.87756	-0.42893	-2.9941	2.2302	0.036307	-2.2302
UFSP1_2	UFSP1	-0.070196	0.12697	0.92666	-0.12697	-1.1396	1.5291	0.19435	-1.5291	0.93181	2.661	0.15106	2.661	-0.51283	0.82968	0.48001	-0.82968
UFSP1_3	UFSP1	-2.2511	1.5609	0.14777	-1.5609	-3.8463	1.9018	0.1221	-1.9018	-0.12109	0.17215	0.94889	-0.17215	-2.7729	1.7437	0.051676	-1.7437
UFSP1_4	UFSP1	-0.5633	0.65014	0.58409	-0.65014	1.9885	6.1837	1.187e-08	6.1837	0.59091	1.1034	0.64054	1.1034	-2.5515	1.7251	0.064154	-1.7251
UFSP2_1	UFSP2	-2.9505	2.4967	0.095316	-2.4967	-5.0206	2.916	0.016234	-2.916	-0.55347	1.0039	0.67358	-1.0039	-3.4129	2.6969	0.019376	-2.6969
UFSP2_2	UFSP2	-1.4566	1.8852	0.15831	-1.8852	-5.123	3.0246	0.012276	-3.0246	0.12094	0.28515	0.92779	0.28515	-0.017628	0.03739	0.97585	-0.03739
UFSP2_3	UFSP2	-2.1734	1.768	0.14293	-1.768	0.16535	0.28735	0.82697	0.28735	0.62824	1.3515	0.53872	1.3515	-3.9858	2.2043	0.023683	-2.2043
UFSP2_4	UFSP2	0.052736	0.090263	0.95815	0.090263	1.2735	3.5883	0.0024331	3.5883	-0.91307	1.2428	0.56839	-1.2428	0.42902	0.87026	0.46749	0.87026
UGCG_1	UGCG	-1.0325	1.003	0.3786	-1.003	-2.085	1.5513	0.12518	-1.5513	0.95307	1.9875	0.30334	1.9875	-2.2378	1.5983	0.088728	-1.5983
UGCG_2	UGCG	0.60582	0.6316	0.86035	0.6316	-0.68385	0.40484	0.46102	-0.40484	2.351	4.5444	0.0017334	4.5444	0.6048	0.62587	0.84241	0.62587
UGCG_3	UGCG	-2.8816	2.8648	0.091367	-2.8648	-5.4589	3.4083	0.004082	-3.4083	0.33559	0.95671	0.69259	0.95671	-3.6497	3.1687	0.0091145	-3.1687
UGCG_4	UGCG	-1.7521	2.0679	0.13049	-2.0679	-5.0976	2.9973	0.013183	-2.9973	-0.31051	0.62611	0.81117	-0.62611	-0.40509	0.74741	0.53126	-0.74741
UGDH_1	UGDH	-1.2634	1.5299	0.22934	-1.5299	-1.3738	1.6857	0.15175	-1.6857	0.44515	1.0388	0.66173	1.0388	-2.7713	2.3215	0.037776	-2.3215
UGDH_2	UGDH	-0.38928	0.72219	0.58717	-0.72219	-0.74894	1.2992	0.27368	-1.2992	-0.62413	1.18	0.60264	-1.18	0.016824	0.037193	0.97798	0.037193
UGDH_3	UGDH	0.93327	2.3109	0.113	2.3109	1.5049	4.8834	1.2555e-05	4.8834	0.3506	0.76523	0.76182	0.76523	1.2507	3.6342	0.0048709	3.6342
UGDH_4	UGDH	-1.1097	1.162	0.33085	-1.162	0.82795	1.7451	0.14996	1.7451	-0.29311	0.43317	0.87045	-0.43317	-2.6422	1.8826	0.05608	-1.8826
UGGT1_1	UGGT1	0.34608	0.58073	0.68083	0.58073	-1.1071	1.1926	0.28328	-1.1926	0.44117	0.83322	0.7395	0.83322	1.0117	2.2532	0.058333	2.2532
UGGT1_2	UGGT1	0.49762	0.47221	0.91218	0.47221	0.38515	0.32597	0.99716	0.32597	-0.34906	0.23759	0.74539	-0.23759	1.5108	2.1285	0.085549	2.1285
UGGT1_3	UGGT1	-1.83	1.4317	0.19657	-1.4317	-3.8741	1.9216	0.11823	-1.9216	0.64689	1.2207	0.59272	1.2207	-2.3293	1.6498	0.080148	-1.6498
UGGT1_4	UGGT1	-2.2513	1.8304	0.13517	-1.8304	1.9712	7.0555	4.1865e-11	7.0555	-0.40615	0.62039	0.80725	-0.62039	-4.0479	2.2554	0.022089	-2.2554
UGGT2_1	UGGT2	0.60449	1.4568	0.26553	1.4568	1.8468	7.6222	7.3765e-13	7.6222	-0.021673	0.045826	0.98997	-0.045826	0.62651	1.5797	0.17091	1.5797
UGGT2_2	UGGT2	-1.2592	0.7195	0.21048	-0.7195	-2.0067	0.90325	0.65004	-0.90325	0.6965	0.77719	0.81003	0.77719	-1.7663	0.88668	0.14948	-0.88668
UGGT2_3	UGGT2	-0.25069	0.52993	0.69768	-0.52993	-0.60453	1.1967	0.31506	-1.1967	0.26835	0.74855	0.76688	0.74855	-0.59049	1.1592	0.31934	-1.1592
UGGT2_4	UGGT2	-1.1262	1.2424	0.30931	-1.2424	0.53459	1.0716	0.37298	1.0716	-0.48871	0.71855	0.77013	-0.71855	-2.4695	1.9462	0.060324	-1.9462
UGP2_1	UGP2	-1.8033	1.2387	0.20658	-1.2387	1.5625	3.4795	0.0036015	3.4795	-0.47022	0.51797	0.81516	-0.51797	-3.1149	1.5838	0.051273	-1.5838
UGP2_2	UGP2	-1.8529	1.0322	0.15794	-1.0322	-2.6803	1.2092	0.38548	-1.2092	0.25675	0.29133	0.95688	0.29133	-2.4077	1.1873	0.090187	-1.1873
UGP2_3	UGP2	-2.4807	1.3143	0.10631	-1.3143	-3.1225	1.4434	0.25974	-1.4434	-3.1547	1.5127	0.18232	-1.5127	-1.552	1.0859	0.19033	-1.0859
UGP2_4	UGP2	-2.3287	1.3184	0.12884	-1.3184	-3.2218	1.5004	0.237	-1.5004	-0.027736	0.033446	0.9746	-0.033446	-2.9315	1.473	0.059421	-1.473
UGT1A1_1	UGT1A1	-0.38768	0.87019	0.51062	-0.87019	-2.4097	3.1596	0.0082325	-3.1596	0.59358	2.0752	0.27537	2.0752	-0.33153	0.78792	0.50997	-0.78792
UGT1A1_2	UGT1A1	-1.1894	1.6642	0.20502	-1.6642	-5.121	3.0224	0.012321	-3.0224	0.22232	0.54297	0.84145	0.54297	0.59276	1.5634	0.17512	1.5634
UGT1A1_3	UGT1A1	-0.60927	0.8422	0.5092	-0.8422	0.9009	2.2146	0.070736	2.2146	-0.85597	1.1963	0.58833	-1.1963	-1.1061	1.357	0.22331	-1.357
UGT1A1_4	UGT1A1	-0.54283	0.73682	0.56179	-0.73682	-2.6649	2.0644	0.05686	-2.0644	-0.42161	0.65013	0.79692	-0.65013	0.47997	0.961	0.41955	0.961
UGT1A10_1	UGT1A10	-3.0747	1.8455	0.098781	-1.8455	-4.0368	2.041	0.096581	-2.041	-0.57394	0.74648	0.75164	-0.74648	-3.729	2.0033	0.030536	-2.0033
UGT1A10_2	UGT1A10	-2.2612	1.5346	0.14733	-1.5346	-3.7854	1.8591	0.13096	-1.8591	-0.66884	0.77795	0.72988	-0.77795	-2.5288	1.6568	0.066453	-1.6568
UGT1A10_3	UGT1A10	0.037288	0.064553	0.97162	0.064553	0.70899	1.6348	0.17471	1.6348	0.44439	0.97281	0.68807	0.97281	-0.6821	0.9629	0.40139	-0.9629
UGT1A10_4	UGT1A10	-2.1964	1.4782	0.15443	-1.4782	-3.7013	1.8015	0.14406	-1.8015	0.094327	0.13792	0.97664	0.13792	-2.8234	1.6773	0.047594	-1.6773
UGT1A3_1	UGT1A3	1.0422	1.7139	0.20811	1.7139	1.1405	1.987	0.1075	1.987	0.36927	0.50285	0.87497	0.50285	1.7284	3.8536	0.0027126	3.8536
UGT1A3_2	UGT1A3	0.14576	0.41164	0.7676	0.41164	0.08029	0.2337	0.85351	0.2337	-0.087126	0.25069	0.93677	-0.25069	0.41245	1.332	0.24989	1.332
UGT1A3_3	UGT1A3	-2.46	2.4159	0.098846	-2.4159	-0.64667	1.1198	0.34532	-1.1198	-0.98374	1.6047	0.43233	-1.6047	-4.214	2.8999	0.0081652	-2.8999
UGT1A3_4	UGT1A3	0.069708	0.098633	0.9693	0.098633	0.73363	1.3671	0.25729	1.3671	-0.34925	0.46397	0.85461	-0.46397	0.16595	0.25113	0.86156	0.25113
UGT1A4_1	UGT1A4	-3.6667	2.4255	0.091367	-2.4255	-4.7586	2.6544	0.030165	-2.6544	-0.61914	1.007	0.67026	-1.007	-4.4419	2.6052	0.013151	-2.6052
UGT1A4_2	UGT1A4	-0.7674	0.72391	0.49634	-0.72391	0.21854	0.29469	0.84848	0.29469	0.49566	0.77234	0.77043	0.77234	-2.1982	1.4157	0.093812	-1.4157
UGT1A4_3	UGT1A4	-3.506	2.2804	0.094377	-2.2804	-4.5989	2.5058	0.041285	-2.5058	-0.44124	0.72101	0.77322	-0.72101	-4.2838	2.4594	0.016568	-2.4594
UGT1A4_4	UGT1A4	-0.55168	1.1351	0.38444	-1.1351	-3.9435	3.5184	0.0016103	-3.5184	-0.11459	0.30098	0.92338	-0.30098	0.85753	3.0137	0.018613	3.0137
UGT1A5_1	UGT1A5	-0.47624	0.88598	0.50108	-0.88598	-2.8013	2.8375	0.015861	-2.8375	0.086075	0.21331	0.94697	0.21331	0.1756	0.42358	0.73493	0.42358
UGT1A5_2	UGT1A5	-1.576	1.409	0.22553	-1.409	-2.3375	1.7662	0.091441	-1.7662	-0.35936	0.50805	0.84226	-0.50805	-2.363	1.7676	0.073491	-1.7676
UGT1A5_3	UGT1A5	-1.4868	1.875	0.15918	-1.875	0.19335	0.43877	0.72355	0.43877	-0.3001	0.60173	0.81927	-0.60173	-3.2934	2.7172	0.020185	-2.7172
UGT1A5_4	UGT1A5	0.44899	1.1218	0.39115	1.1218	0.41695	1.0819	0.36493	1.0819	0.4672	1.2931	0.5588	1.2931	0.45372	1.1791	0.31156	1.1791
UGT1A6_1	UGT1A6	0.83634	1.2403	0.36439	1.2403	2.359	6.6309	7.6983e-10	6.6309	-1.1637	0.92874	0.59614	-0.92874	2.3066	6.4113	1.6365e-08	6.4113
UGT1A6_2	UGT1A6	0.58015	1.067	0.42191	1.067	2.1587	7.763	2.6117e-13	7.763	0.59782	1.2038	0.59727	1.2038	-0.1808	0.2628	0.81375	-0.2628
UGT1A6_3	UGT1A6	-1.681	0.96193	0.18456	-0.96193	-2.5957	1.1676	0.41337	-1.1676	0.90201	1.2685	0.59537	1.2685	-2.3255	1.146	0.09619	-1.146
UGT1A6_4	UGT1A6	-0.57701	1.1167	0.39203	-1.1167	-1.614	2.4007	0.049996	-2.4007	-0.68159	1.4062	0.51484	-1.4062	0.042033	0.10404	0.93547	0.10404
UGT1A7_1	UGT1A7	-1.2764	2.0803	0.13442	-2.0803	-5.6586	3.6581	0.0017952	-3.6581	0.22268	0.65245	0.80202	0.65245	0.69627	2.2837	0.055172	2.2837
UGT1A7_2	UGT1A7	-1.4809	0.95637	0.25009	-0.95637	1.6095	3.0886	0.01167	3.0886	-2.5743	1.3084	0.20827	-1.3084	-1.5493	1.0074	0.18132	-1.0074
UGT1A7_3	UGT1A7	-2.6969	1.6801	0.11538	-1.6801	-3.865	1.9151	0.1193	-1.9151	-1.5254	1.404	0.45137	-1.404	-2.9841	1.7942	0.041317	-1.7942
UGT1A7_4	UGT1A7	-2.6393	2.5308	0.095825	-2.5308	-5.1727	3.0786	0.01061	-3.0786	0.63157	1.8214	0.35449	1.8214	-3.4586	2.8452	0.016058	-2.8452
UGT1A8_1	UGT1A8	0.97993	1.6386	0.2236	1.6386	1.1598	2.1264	0.084987	2.1264	0.83907	1.4207	0.52153	1.4207	1.0842	1.9449	0.098719	1.9449
UGT1A8_2	UGT1A8	-2.5748	1.8737	0.11919	-1.8737	-1.2664	1.37	0.2243	-1.37	-0.11454	0.1873	0.95017	-0.1873	-3.9582	2.1819	0.024432	-2.1819
UGT1A8_3	UGT1A8	0.096386	0.17723	0.90792	0.17723	2.0211	8.2084	8.1569e-15	8.2084	0.17161	0.35487	0.90756	0.35487	-0.89645	1.2311	0.27795	-1.2311
UGT1A8_4	UGT1A8	-3.0031	1.8437	0.10151	-1.8437	-4.0559	2.0554	0.09432	-2.0554	-0.065959	0.10227	0.97119	-0.10227	-3.7478	2.0175	0.030034	-2.0175
UGT1A9_1	UGT1A9	-0.34742	0.38694	0.72135	-0.38694	2.8229	11.303	1.274e-27	11.303	-0.74525	0.78484	0.71804	-0.78484	-1.4071	1.1624	0.22122	-1.1624
UGT1A9_2	UGT1A9	-1.5813	1.0303	0.23528	-1.0303	1.8658	4.1517	0.00033014	4.1517	-0.65392	0.59774	0.75349	-0.59774	-2.7117	1.348	0.070783	-1.348
UGT1A9_3	UGT1A9	-1.9262	1.0722	0.15214	-1.0722	-2.7563	1.2473	0.36144	-1.2473	0.18093	0.20423	0.97952	0.20423	-2.4819	1.2252	0.084957	-1.2252
UGT1A9_4	UGT1A9	-1.9732	2.0345	0.12884	-2.0345	-2.3644	2.3049	0.048996	-2.3049	-0.56754	0.97414	0.68429	-0.97414	-3.0943	2.5006	0.027509	-2.5006
UGT2A1_1	UGT2A1	-0.094651	0.19577	0.89118	-0.19577	-1.5743	2.1516	0.075554	-2.1516	0.37376	1.0034	0.67571	1.0034	0.1899	0.45036	0.71807	0.45036
UGT2A1_2	UGT2A1	0.85447	2.2579	0.11719	2.2579	0.13542	0.28831	0.81934	0.28831	0.35783	0.86358	0.72717	0.86358	1.7283	6.7074	2.4082e-09	6.7074
UGT2A1_3	UGT2A1	-0.35366	0.77302	0.56135	-0.77302	-2.003	2.8111	0.020781	-2.8111	-0.19358	0.49264	0.85892	-0.49264	0.32187	0.92348	0.43559	0.92348
UGT2A1_4	UGT2A1	-1.9102	2.3429	0.10713	-2.3429	-0.48427	0.95711	0.42289	-0.95711	-0.58429	1.1708	0.60604	-1.1708	-3.7023	3.0606	0.010541	-3.0606
UGT2A2_1	UGT2A2	-1.1404	1.4262	0.2608	-1.4262	-1.7291	1.9079	0.10371	-1.9079	0.71179	1.8245	0.35356	1.8245	-2.5336	2.2398	0.045082	-2.2398
UGT2A2_2	UGT2A2	-1.8829	1.0124	0.13939	-1.0124	-2.5682	1.1544	0.42289	-1.1544	-0.55303	0.4614	0.77733	-0.4614	-2.2996	1.1332	0.098277	-1.1332
UGT2A2_3	UGT2A2	-1.6534	1.6718	0.1835	-1.6718	-4.5365	2.4499	0.046256	-2.4499	0.27274	0.55776	0.83687	0.55776	-1.1042	1.3589	0.22309	-1.3589
UGT2A2_4	UGT2A2	0.16634	0.29208	0.84427	0.29208	0.89149	2.1329	0.080891	2.1329	-0.38825	0.61608	0.81045	-0.61608	0.36778	0.71919	0.55473	0.71919
UGT2A3_1	UGT2A3	-2.6246	1.6461	0.11985	-1.6461	2.6232	10.49	7.424e-24	10.49	-3.8625	1.9801	0.11755	-1.9801	-2.7341	1.7257	0.053586	-1.7257
UGT2A3_2	UGT2A3	0.88058	1.3707	0.31018	1.3707	3.341	15.182	1.276e-49	15.182	0.73368	1.1516	0.63152	1.1516	-0.077084	0.087297	0.878	-0.087297
UGT2A3_3	UGT2A3	-3.3119	1.7996	0.092484	-1.7996	-3.889	1.9323	0.11607	-1.9323	-3.1029	1.9157	0.18188	-1.9157	-3.5836	1.8966	0.034879	-1.8966
UGT2A3_4	UGT2A3	-0.036291	0.041239	0.91886	-0.041239	2.947	11.386	5.1404e-28	11.386	0.07087	0.089287	0.99528	0.089287	-1.4158	1.0692	0.22351	-1.0692
UGT2B10_1	UGT2B10	0.22154	0.39654	0.78288	0.39654	-2.7172	2.1143	0.052927	-2.1143	0.37173	0.76716	0.76182	0.76716	1.6923	5.5259	2.0646e-06	5.5259
UGT2B10_2	UGT2B10	-0.21974	0.27459	0.80866	-0.27459	1.18	2.5434	0.039482	2.5434	1.1571	2.5856	0.16567	2.5856	-2.0333	1.518	0.10949	-1.518
UGT2B10_3	UGT2B10	-2.3753	1.8308	0.12918	-1.8308	0.88126	1.9888	0.10303	1.9888	-0.42469	0.63045	0.80216	-0.63045	-3.9807	2.2001	0.023804	-2.2001
UGT2B10_4	UGT2B10	-2.3749	2.4251	0.099398	-2.4251	-0.42185	0.79996	0.50516	-0.79996	-0.77208	1.3694	0.52811	-1.3694	-4.2663	2.957	0.0072117	-2.957
UGT2B11_1	UGT2B11	-1.4189	1.6461	0.1999	-1.6461	-4.7549	2.6508	0.030328	-2.6508	0.14289	0.3001	0.92469	0.3001	-0.18889	0.33472	0.78198	-0.33472
UGT2B11_2	UGT2B11	-1.9258	1.3931	0.1873	-1.3931	-3.7012	1.8014	0.14406	-1.8014	-0.17383	0.23171	0.92979	-0.23171	-2.1104	1.5008	0.1031	-1.5008
UGT2B11_3	UGT2B11	-0.14175	0.27578	0.84427	-0.27578	-0.24234	0.47839	0.69698	-0.47839	-0.0025445	0.0057094	0.9984	-0.0057094	-0.23244	0.45523	0.71225	-0.45523
UGT2B11_4	UGT2B11	-2.2321	2.4234	0.10049	-2.4234	-5.2364	3.1492	0.0087218	-3.1492	-0.73	1.3454	0.53778	-1.3454	-1.2053	1.8104	0.11504	-1.8104
UGT2B15_1	UGT2B15	-0.2791	0.44843	0.73698	-0.44843	1.3444	4.1041	0.00036969	4.1041	1.3822	4.4852	0.0015553	4.4852	-2.5319	2.1865	0.047262	-2.1865
UGT2B15_2	UGT2B15	0.40839	0.97047	0.46108	0.97047	0.93194	2.8271	0.020799	2.8271	0.12268	0.28945	0.92681	0.28945	0.44042	1.0992	0.34841	1.0992
UGT2B15_3	UGT2B15	0.10219	0.25685	0.85737	0.25685	-0.043105	0.10848	0.93193	-0.10848	-0.049446	0.13006	0.96922	-0.13006	0.32721	0.92564	0.43445	0.92564
UGT2B15_4	UGT2B15	-1.5201	1.7959	0.17065	-1.7959	-4.9007	2.7933	0.021994	-2.7933	0.399	0.96418	0.69041	0.96418	-0.60951	0.98585	0.39759	-0.98585
UGT2B17_1	UGT2B17	1.2454	2.5701	0.09859	2.5701	0.44594	0.70048	0.58004	0.70048	1.0994	2.3115	0.21963	2.3115	1.8383	4.9879	2.9305e-05	4.9879
UGT2B17_2	UGT2B17	-1.9488	1.367	0.18495	-1.367	-3.6187	1.7463	0.15806	-1.7463	0.098965	0.14118	0.97707	0.14118	-2.3825	1.5397	0.07741	-1.5397
UGT2B17_3	UGT2B17	0.14459	0.22819	0.88791	0.22819	1.6323	4.7257	2.6432e-05	4.7257	0.32439	0.59377	0.82644	0.59377	-0.7287	0.88857	0.42281	-0.88857
UGT2B17_4	UGT2B17	-3.1561	1.886	0.096866	-1.886	-4.0833	2.0763	0.090728	-2.0763	-0.83833	1.0176	0.64802	-1.0176	-3.7747	2.0378	0.029229	-2.0378
UGT2B28_1	UGT2B28	-3.2403	2.0625	0.096127	-2.0625	-4.3456	2.2857	0.062538	-2.2857	-0.09632	0.16251	0.95748	-0.16251	-4.0336	2.2436	0.022446	-2.2436
UGT2B28_2	UGT2B28	-1.6635	1.1144	0.2255	-1.1144	-3.1841	1.4785	0.24478	-1.4785	-0.67345	0.64764	0.74654	-0.64764	-1.4886	1.0792	0.20585	-1.0792
UGT2B28_3	UGT2B28	-0.76352	0.7277	0.49761	-0.7277	2.0269	5.5955	3.4604e-07	5.5955	0.42271	0.64771	0.81572	0.64771	-2.6058	1.5268	0.057545	-1.5268
UGT2B28_4	UGT2B28	0.43147	1.0542	0.42142	1.0542	1.0628	3.4594	0.003662	3.4594	1.0338	3.4847	0.035582	3.4847	-0.46359	0.8629	0.46615	-0.8629
UGT2B4_1	UGT2B4	-0.92748	1.4357	0.26777	-1.4357	-1.0668	1.6621	0.16471	-1.6621	-0.23354	0.49778	0.85699	-0.49778	-1.5507	2.0704	0.073809	-2.0704
UGT2B4_2	UGT2B4	-2.3998	1.4447	0.13218	-1.4447	-3.5016	1.6706	0.17844	-1.6706	0.83651	1.5055	0.48377	1.5055	-3.2037	1.6396	0.047823	-1.6396
UGT2B4_3	UGT2B4	-0.15939	0.40247	0.77279	-0.40247	0.9192	3.6155	0.0022073	3.6155	-0.05526	0.15973	0.96179	-0.15973	-0.79544	1.6951	0.14148	-1.6951
UGT2B4_4	UGT2B4	0.5464	1.3934	0.28588	1.3934	-0.44389	0.8419	0.48233	-0.8419	0.21786	0.54265	0.84153	0.54265	1.3829	5.052	2.0999e-05	5.052
UGT2B7_1	UGT2B7	-0.34579	0.70058	0.60008	-0.70058	-0.82573	1.5072	0.20707	-1.5072	-0.66295	1.3345	0.54258	-1.3345	0.20581	0.52355	0.67086	0.52355
UGT2B7_2	UGT2B7	0.37017	1.077	0.41057	1.077	1.3211	5.815	9.8821e-08	5.815	0.40492	1.3171	0.5493	1.3171	-0.13111	0.33242	0.78845	-0.33242
UGT2B7_3	UGT2B7	-0.95844	0.86526	0.41732	-0.86526	0.16438	0.22115	0.8947	0.22115	-0.12223	0.15567	0.94617	-0.15567	-2.1554	1.4265	0.098914	-1.4265
UGT2B7_4	UGT2B7	-1.8911	1.2346	0.19045	-1.2346	-0.81082	0.74374	0.44428	-0.74374	-2.0569	1.3737	0.35696	-1.3737	-2.4474	1.4226	0.065891	-1.4226
UGT3A1_1	UGT3A1	-2.0759	2.0098	0.12824	-2.0098	-4.7608	2.6565	0.03004	-2.6565	-2.394	2.3385	0.1886	-2.3385	0.58975	1.3801	0.23348	1.3801
UGT3A1_2	UGT3A1	-1.4558	1.0397	0.27019	-1.0397	-3.1997	1.4876	0.24168	-1.4876	0.50139	0.72501	0.79323	0.72501	-1.7675	1.1898	0.15003	-1.1898
UGT3A1_3	UGT3A1	-0.75975	0.92995	0.45258	-0.92995	-2.558	1.9644	0.06726	-1.9644	0.42623	0.85127	0.73177	0.85127	-0.96286	1.1457	0.2998	-1.1457
UGT3A1_4	UGT3A1	0.01257	0.018591	0.99311	0.018591	1.6296	4.6211	4.2467e-05	4.6211	0.12247	0.20459	0.95383	0.20459	-0.85225	0.98078	0.36873	-0.98078
UGT3A2_1	UGT3A2	-1.5451	1.9078	0.15323	-1.9078	0.89255	2.6087	0.03379	2.6087	-0.33667	0.66389	0.79726	-0.66389	-3.5954	2.7634	0.016329	-2.7634
UGT3A2_2	UGT3A2	-2.0754	1.699	0.15402	-1.699	-4.2352	2.1954	0.073551	-2.1954	0.58107	1.2035	0.5969	1.2035	-2.642	1.9371	0.054398	-1.9371
UGT3A2_3	UGT3A2	0.59497	1.6027	0.22358	1.6027	0.85748	2.6796	0.029017	2.6796	0.072704	0.17867	0.95671	0.17867	0.99478	3.237	0.012455	3.237
UGT3A2_4	UGT3A2	0.65454	1.1179	0.40336	1.1179	0.664	1.1766	0.33203	1.1766	0.59164	1.0676	0.65715	1.0676	0.73787	1.3438	0.25261	1.3438
UGT8_1	UGT8	-1.0558	0.99363	0.3747	-0.99363	-2.0035	1.4843	0.13794	-1.4843	1.1532	2.5319	0.17564	2.5319	-2.4161	1.6076	0.074592	-1.6076
UGT8_2	UGT8	-2.0217	2.1253	0.12094	-2.1253	0.98066	2.8784	0.018388	2.8784	-0.70483	1.1968	0.5945	-1.1968	-4.0748	2.7526	0.010906	-2.7526
UGT8_3	UGT8	-1.7335	2.205	0.11905	-2.205	-5.3087	3.2313	0.0069382	-3.2313	0.50315	1.4489	0.4982	1.4489	-1.0035	1.6413	0.15286	-1.6413
UGT8_4	UGT8	-3.035	1.7464	0.098442	-1.7464	-3.8693	1.9182	0.11879	-1.9182	-1.1863	1.2077	0.54815	-1.2077	-3.5642	1.8827	0.035432	-1.8827
UHMK1_1	UHMK1	0.43223	0.93739	0.47834	0.93739	-2.312	2.2448	0.054062	-2.2448	0.75172	2.0125	0.29383	2.0125	1.5664	5.4613	2.8515e-06	5.4613
UHMK1_2	UHMK1	-2.1885	1.6328	0.15033	-1.6328	-4.0332	2.0383	0.096739	-2.0383	-0.061541	0.094864	0.97326	-0.094864	-2.5844	1.8034	0.060809	-1.8034
UHMK1_3	UHMK1	0.67126	0.91258	0.52701	0.91258	1.6295	3.2709	0.0069616	3.2709	0.60188	0.84481	0.75276	0.84481	0.32778	0.40389	0.80133	0.40389
UHMK1_4	UHMK1	0.56955	0.99164	0.46012	0.99164	-1.4599	1.3517	0.20874	-1.3517	0.61658	1.1849	0.6056	1.1849	1.6123	4.3593	0.00042358	4.3593
UHRF1_1	UHRF1	-1.0461	0.90288	0.38716	-0.90288	2.2078	6.5054	1.6666e-09	6.5054	-1.3275	1.1304	0.53935	-1.1304	-2.1189	1.39	0.10285	-1.39
UHRF1_2	UHRF1	-2.346	1.5917	0.13985	-1.5917	-3.8565	1.9091	0.12055	-1.9091	-1.1724	1.1936	0.55372	-1.1936	-2.3584	1.649	0.078196	-1.649
UHRF1_3	UHRF1	-1.6983	1.0806	0.2146	-1.0806	-1.29	0.93727	0.28367	-0.93727	0.53035	0.73608	0.7931	0.73608	-2.7452	1.3665	0.069004	-1.3665
UHRF1_4	UHRF1	-0.65801	0.81819	0.50936	-0.81819	-2.505	1.9158	0.072857	-1.9158	-0.039332	0.065461	0.98272	-0.065461	-0.29353	0.4259	0.71472	-0.4259
UHRF1BP1_1	UHRF1BP1	-1.9924	2.7115	0.095058	-2.7115	-1.4231	2.393	0.051306	-2.393	0.12025	0.34746	0.90879	0.34746	-4.0787	3.5408	0.0032684	-3.5408
UHRF1BP1_2	UHRF1BP1	-1.2651	1.6754	0.20038	-1.6754	-5.0223	2.9177	0.016164	-2.9177	0.46326	1.1937	0.59865	1.1937	0.088562	0.18854	0.88323	0.18854
UHRF1BP1_3	UHRF1BP1	-0.14151	0.23321	0.86251	-0.23321	1.2429	3.5658	0.0026135	3.5658	0.91594	2.4221	0.19601	2.4221	-1.7726	1.8304	0.096322	-1.8304
UHRF1BP1_4	UHRF1BP1	0.011416	0.024381	0.98811	0.024381	-1.8544	2.3329	0.053614	-2.3329	0.15366	0.37955	0.89832	0.37955	0.82648	2.4644	0.042511	2.4644
UHRF1BP1L_1	UHRF1BP1L	-1.9839	1.728	0.15702	-1.728	-0.23523	0.36268	0.75951	-0.36268	-0.55936	0.81097	0.73578	-0.81097	-3.5858	2.1963	0.022247	-2.1963
UHRF1BP1L_2	UHRF1BP1L	0.61649	1.1718	0.37479	1.1718	0.41557	0.76328	0.53376	0.76328	0.21086	0.37661	0.90316	0.37661	1.1413	2.7442	0.028509	2.7442
UHRF1BP1L_3	UHRF1BP1L	-3.3104	2.0364	0.09545	-2.0364	-4.2878	2.238	0.068194	-2.238	-0.76221	1.0133	0.6587	-1.0133	-3.9764	2.1966	0.023912	-2.1966
UHRF1BP1L_4	UHRF1BP1L	-0.76321	0.63666	0.49301	-0.63666	0.37257	0.46316	0.75948	0.46316	-0.86626	0.74131	0.68956	-0.74131	-1.2609	0.92833	0.26206	-0.92833
UHRF2_1	UHRF2	-1.7761	1.8883	0.1489	-1.8883	1.0959	3.1767	0.0084567	3.1767	-1.221	1.6699	0.40073	-1.6699	-3.4328	2.5104	0.022708	-2.5104
UHRF2_2	UHRF2	-2.466	2.7209	0.094562	-2.7209	-5.4658	3.4167	0.0039782	-3.4167	-1.249	2.121	0.26194	-2.121	-1.1679	1.915	0.098136	-1.915
UHRF2_3	UHRF2	-1.5644	0.83306	0.13815	-0.83306	-2.1075	0.94576	0.60388	-0.94576	-1.0047	0.64369	0.60142	-0.64369	-1.8615	0.9285	0.13856	-0.9285
UHRF2_4	UHRF2	-0.80824	0.7509	0.47831	-0.7509	-3.4394	1.6315	0.19049	-1.6315	-0.54226	0.58874	0.78871	-0.58874	1.2299	2.4297	0.046013	2.4297
UIMC1_1	UIMC1	-2.4251	2.2439	0.10606	-2.2439	-3.1612	2.567	0.021994	-2.567	-0.27564	0.52633	0.84561	-0.52633	-3.7926	2.6545	0.015675	-2.6545
UIMC1_2	UIMC1	-1.789	1.26	0.20935	-1.26	-3.4832	1.6589	0.18243	-1.6589	0.086002	0.11702	0.98521	0.11702	-2.0991	1.4024	0.1052	-1.4024
UIMC1_3	UIMC1	-0.80728	0.53267	0.38532	-0.53267	-0.30087	0.22813	0.63439	-0.22813	1.3449	1.9442	0.3406	1.9442	-1.7975	0.90029	0.14574	-0.90029
UIMC1_4	UIMC1	-1.3563	1.2762	0.27207	-1.2762	0.57138	1.0562	0.38272	1.0562	0.15752	0.26238	0.93818	0.26238	-3.1532	1.9231	0.035361	-1.9231
ULBP1_1	ULBP1	-2.2391	1.6563	0.14525	-1.6563	-4.0485	2.0498	0.095083	-2.0498	-0.66991	0.84802	0.71699	-0.84802	-2.2826	1.7276	0.079859	-1.7276
ULBP1_2	ULBP1	-1.586	1.4573	0.21771	-1.4573	1.4732	4.0372	0.00048526	4.0372	-0.45767	0.64656	0.794	-0.64656	-3.4081	2.0492	0.026746	-2.0492
ULBP1_3	ULBP1	-1.8977	1.2715	0.19116	-1.2715	-3.4141	1.6158	0.19568	-1.6158	-0.79884	0.79267	0.70414	-0.79267	-1.8294	1.288	0.14156	-1.288
ULBP1_4	ULBP1	-2.156	1.5427	0.1571	-1.5427	-3.8693	1.9182	0.11879	-1.9182	0.25779	0.42149	0.89042	0.42149	-2.7741	1.7559	0.051671	-1.7559
ULBP2_1	ULBP2	1.2433	3.6002	0.059281	3.6002	0.81971	2.1087	0.083968	2.1087	0.84684	2.3046	0.21889	2.3046	1.873	7.2721	5.8098e-11	7.2721
ULBP2_2	ULBP2	-0.75994	1.5334	0.24205	-1.5334	-0.74699	1.5953	0.18366	-1.5953	-0.32773	0.84029	0.73315	-0.84029	-1.203	2.2014	0.062248	-2.2014
ULBP2_3	ULBP2	0.42499	1.0822	0.40846	1.0822	1.3849	5.3527	1.2023e-06	5.3527	-0.2765	0.60669	0.81804	-0.60669	0.65686	1.8919	0.10304	1.8919
ULBP2_4	ULBP2	-0.1875	0.17484	0.78134	-0.17484	1.4166	2.4068	0.053974	2.4068	0.12219	0.13302	0.99825	0.13302	-1.1456	0.80607	0.28439	-0.80607
ULBP3_1	ULBP3	-0.30281	0.61794	0.6466	-0.61794	0.42377	1.1723	0.3261	1.1723	-0.1077	0.25869	0.93458	-0.25869	-0.85601	1.5172	0.18707	-1.5172
ULBP3_2	ULBP3	0.67891	1.5249	0.24592	1.5249	1.4105	4.4003	0.00011042	4.4003	-0.53218	0.85708	0.72717	-0.85708	1.5551	5.1009	1.6775e-05	5.1009
ULBP3_3	ULBP3	0.79789	2.3411	0.11063	2.3411	0.32283	0.83579	0.48653	0.83579	0.39587	1.1021	0.6357	1.1021	1.4486	5.693	8.4781e-07	5.693
ULBP3_4	ULBP3	-1.624	2.1614	0.12351	-2.1614	-3.613	3.0893	0.0060066	-3.0893	-0.04127	0.099371	0.97743	-0.099371	-2.1084	2.5522	0.03517	-2.5522
ULK1_1	ULK1	-1.5891	1.2149	0.24241	-1.2149	1.7768	4.5463	6.0717e-05	4.5463	0.49704	0.80593	0.75556	0.80593	-3.273	1.6843	0.045363	-1.6843
ULK1_2	ULK1	-2.0272	1.2636	0.16997	-1.2636	-1.5442	1.1254	0.22256	-1.1254	-0.10692	0.12788	0.9486	-0.12788	-2.9909	1.5083	0.056529	-1.5083
ULK1_3	ULK1	-3.0101	1.8417	0.10102	-1.8417	-4.0503	2.0512	0.09501	-2.0512	-0.13191	0.1996	0.94421	-0.1996	-3.7422	2.0132	0.030173	-2.0132
ULK1_4	ULK1	-2.2267	1.6499	0.14654	-1.6499	-4.0434	2.046	0.095595	-2.046	0.17439	0.29286	0.93004	0.29286	-2.7995	1.8593	0.049999	-1.8593
ULK2_1	ULK2	-0.7065	0.91797	0.46549	-0.91797	-2.693	2.0911	0.054324	-2.0911	-1.0125	1.3059	0.54001	-1.3059	0.67273	1.4595	0.20772	1.4595
ULK2_2	ULK2	-2.0921	1.5366	0.16348	-1.5366	-3.8994	1.9398	0.11439	-1.9398	1.3612	3.4129	0.041579	3.4129	-3.1377	1.8399	0.034476	-1.8399
ULK2_3	ULK2	-1.4966	1.5789	0.20764	-1.5789	-2.7902	2.1851	0.046729	-2.1851	-0.34578	0.5699	0.82711	-0.5699	-1.9535	1.8805	0.084172	-1.8805
ULK2_4	ULK2	0.38922	0.83697	0.53008	0.83697	0.87381	2.3571	0.054592	2.3571	0.14587	0.31544	0.91974	0.31544	0.3993	0.89409	0.45253	0.89409
ULK3_1	ULK3	-0.88198	1.5813	0.22825	-1.5813	-3.8458	3.3871	0.0024728	-3.3871	0.20154	0.57166	0.83	0.57166	-0.35442	0.78238	0.51311	-0.78238
ULK3_2	ULK3	0.27753	0.37515	0.82311	0.37515	1.1334	2.1692	0.078449	2.1692	-0.0948	0.12084	0.95608	-0.12084	0.24681	0.34045	0.81779	0.34045
ULK3_3	ULK3	-0.94189	0.63478	0.37355	-0.63478	-2.3571	1.0557	0.50061	-1.0557	0.90778	1.1986	0.63219	1.1986	-1.3282	0.81366	0.19618	-0.81366
ULK3_4	ULK3	-1.8474	1.2579	0.19942	-1.2579	-3.4224	1.6209	0.19417	-1.6209	0.68708	1.1402	0.63183	1.1402	-2.5504	1.4899	0.060265	-1.4899
ULK4_1	ULK4	-2.3854	2.1076	0.11415	-2.1076	0.91967	2.4324	0.048194	2.4324	0.29789	0.65506	0.80195	0.65506	-4.4112	2.5763	0.013829	-2.5763
ULK4_2	ULK4	0.84505	1.8111	0.17956	1.8111	2.4301	10.399	1.8479e-23	10.399	0.19547	0.35981	0.90765	0.35981	0.73602	1.5679	0.1756	1.5679
ULK4_3	ULK4	-2.5222	1.6748	0.12595	-1.6748	-3.9324	1.9637	0.10967	-1.9637	-0.55165	0.69863	0.76688	-0.69863	-3.0504	1.844	0.038955	-1.844
ULK4_4	ULK4	-0.2788	0.28819	0.75677	-0.28819	-3.209	1.493	0.23954	-1.493	0.37093	0.51297	0.87005	0.51297	1.6332	3.5502	0.0063679	3.5502
UMAD1_1	UMAD1	-1.0347	1.2143	0.32726	-1.2143	-4.4344	2.3608	0.05423	-2.3608	-0.41255	0.64442	0.79941	-0.64442	1.1969	3.1772	0.014091	3.1772
UMAD1_2	UMAD1	-1.4745	1.8341	0.16599	-1.8341	-0.15673	0.30945	0.80394	-0.30945	-0.0088466	0.019244	0.99524	-0.019244	-3.34	2.6801	0.020472	-2.6801
UMAD1_3	UMAD1	-1.3285	0.88821	0.28703	-0.88821	1.0954	1.6923	0.17189	1.6923	0.26332	0.31133	0.9467	0.31133	-2.5367	1.2538	0.08136	-1.2538
UMAD1_4	UMAD1	-0.98093	1.0251	0.38446	-1.0251	-4.0118	2.0223	0.099535	-2.0223	0.17357	0.28842	0.93134	0.28842	0.44719	0.78116	0.52426	0.78116
UMOD_1	UMOD	-0.0034149	0.0067854	0.99464	-0.0067854	-0.90441	1.4025	0.237	-1.4025	0.47591	1.2323	0.58404	1.2323	-0.025147	0.051472	0.96628	-0.051472
UMOD_2	UMOD	0.68735	2.0817	0.13506	2.0817	0.78661	2.6033	0.034204	2.6033	0.33802	0.993	0.67983	0.993	0.99477	3.5179	0.0065757	3.5179
UMOD_3	UMOD	0.03432	0.094554	0.94868	0.094554	0.85821	3.3672	0.0048753	3.3672	0.32413	1.0933	0.63951	1.0933	-0.65898	1.497	0.19402	-1.497
UMOD_4	UMOD	-0.69154	1.157	0.37262	-1.157	0.067573	0.15305	0.90562	0.15305	0.045634	0.10742	0.97596	0.10742	-1.7733	2.2318	0.056498	-2.2318
UMODL1_1	UMODL1	-1.323	1.2278	0.28518	-1.2278	-0.95728	1.0283	0.34791	-1.0283	-0.068104	0.1023	0.96969	-0.1023	-2.5671	1.7585	0.062703	-1.7585
UMODL1_2	UMODL1	-1.554	1.3626	0.23423	-1.3626	-0.083616	0.12069	0.90541	-0.12069	-0.91424	1.0527	0.62754	-1.0527	-2.7337	1.8163	0.053406	-1.8163
UMODL1_3	UMODL1	-1.3948	1.6527	0.19979	-1.6527	-0.67957	1.0492	0.3739	-1.0492	0.066367	0.13767	0.96793	0.13767	-3.0235	2.4263	0.030481	-2.4263
UMODL1_4	UMODL1	-1.6072	1.9289	0.14869	-1.9289	-5.0246	2.9201	0.016093	-2.9201	-0.039565	0.085344	0.9807	-0.085344	-0.33107	0.6111	0.6126	-0.6111
UMPS_1	UMPS	-2.9501	1.8305	0.10349	-1.8305	-4.0501	2.0511	0.09501	-2.0511	-2.1607	1.7733	0.2963	-1.7733	-3.1008	1.9221	0.037579	-1.9221
UMPS_2	UMPS	-1.7538	1.8508	0.15434	-1.8508	-0.2936	0.50713	0.67485	-0.50713	-1.2774	1.694	0.39144	-1.694	-2.8977	2.3627	0.034296	-2.3627
UMPS_3	UMPS	-1.1884	2.0082	0.14383	-2.0082	-0.42438	0.96072	0.42237	-0.96072	-0.75197	1.6041	0.43533	-1.6041	-2.0004	2.7891	0.025909	-2.7891
UMPS_4	UMPS	-0.044424	0.098678	0.94587	-0.098678	-0.66329	1.2616	0.28935	-1.2616	-0.46127	0.98113	0.68374	-0.98113	0.68373	2.0493	0.079535	2.0493
UNC119_1	UNC119	-1.5929	1.8912	0.15426	-1.8912	-4.9792	2.8731	0.018075	-2.8731	0.00581	0.012538	0.99739	0.012538	-0.36836	0.66157	0.5818	-0.66157
UNC119_2	UNC119	-2.3208	1.5781	0.14186	-1.5781	-3.8426	1.8992	0.12261	-1.8992	-1.2402	1.2317	0.53518	-1.2317	-2.2555	1.6125	0.08681	-1.6125
UNC119_3	UNC119	-0.75073	0.77676	0.49577	-0.77676	0.99745	1.9705	0.10741	1.9705	-0.21448	0.28575	0.91424	-0.28575	-2.0135	1.4883	0.11276	-1.4883
UNC119_4	UNC119	-0.83812	0.68261	0.4611	-0.68261	1.8605	4.1374	0.00034926	4.1374	-0.35601	0.35923	0.85633	-0.35923	-2.1403	1.2315	0.085749	-1.2315
UNC119B_1	UNC119B	-3.0903	2.3005	0.096153	-2.3005	-4.7277	2.625	0.032095	-2.625	-1.2482	1.6538	0.40458	-1.6538	-3.4584	2.4575	0.023239	-2.4575
UNC119B_2	UNC119B	-1.1165	1.3198	0.29032	-1.3198	-4.5347	2.4482	0.04636	-2.4482	0.33211	0.69336	0.78901	0.69336	0.29081	0.56705	0.64778	0.56705
UNC119B_3	UNC119B	-0.39905	0.52231	0.67548	-0.52231	-4.1391	2.1194	0.083968	-2.1194	0.64894	1.3357	0.54498	1.3357	1.6494	4.7814	7.3198e-05	4.7814
UNC119B_4	UNC119B	-0.14177	0.13824	0.81924	-0.13824	0.1859	0.2049	0.94679	0.2049	1.3702	2.4661	0.19397	2.4661	-1.491	0.97669	0.19279	-0.97669
UNC13A_1	UNC13A	-1.1679	0.78156	0.32116	-0.78156	3.0871	10.579	3.2485e-24	10.579	-0.42099	0.37273	0.82359	-0.37273	-2.3552	1.1608	0.093921	-1.1608
UNC13A_2	UNC13A	-1.5285	1.2164	0.25281	-1.2164	-3.6493	1.7666	0.15249	-1.7666	0.30587	0.47415	0.87514	0.47415	-1.5042	1.2449	0.19577	-1.2449
UNC13A_3	UNC13A	-0.28644	0.4514	0.73405	-0.4514	-0.14365	0.24832	0.83798	-0.24832	0.77996	1.9671	0.30728	1.9671	-1.3705	1.5938	0.15133	-1.5938
UNC13A_4	UNC13A	-2.6489	2.3708	0.098746	-2.3708	-0.85132	1.3185	0.26441	-1.3185	0.75002	2.112	0.26555	2.112	-4.6516	2.8107	0.0091126	-2.8107
UNC13B_1	UNC13B	-0.65583	0.93503	0.46565	-0.93503	-2.932	2.3266	0.036038	-2.3266	-0.55937	0.90094	0.71081	-0.90094	0.47719	1.0406	0.37769	1.0406
UNC13B_2	UNC13B	-3.1333	1.9205	0.097689	-1.9205	0.82498	1.7385	0.15102	1.7385	-3.4745	2.1461	0.13765	-2.1461	-3.8385	2.0869	0.027469	-2.0869
UNC13B_3	UNC13B	0.35056	0.7268	0.58938	0.7268	1.1245	3.265	0.0066048	3.265	0.12566	0.26361	0.93421	0.26361	0.19981	0.40713	0.74712	0.40713
UNC13B_4	UNC13B	-2.9677	2.8356	0.091367	-2.8356	0.75234	2.341	0.056172	2.341	-0.36065	0.79228	0.75028	-0.79228	-5.0793	3.2771	0.0030476	-3.2771
UNC13C_1	UNC13C	-1.317	1.2527	0.28167	-1.2527	-4.0348	2.0395	0.09672	-2.0395	-0.77493	0.94454	0.67691	-0.94454	0.47444	0.8431	0.48809	0.8431
UNC13C_2	UNC13C	-0.18205	0.19012	0.81413	-0.19012	3.1604	12.972	2.9012e-36	12.972	-0.29449	0.3152	0.87981	-0.3152	-1.4808	1.0592	0.20685	-1.0592
UNC13C_3	UNC13C	-1.6235	1.845	0.15972	-1.845	-4.8717	2.7645	0.023464	-2.7645	-0.32041	0.59691	0.82036	-0.59691	-0.20651	0.37795	0.75675	-0.37795
UNC13C_4	UNC13C	0.16307	0.2004	0.93712	0.2004	1.0171	1.7536	0.15249	1.7536	-1.5313	1.171	0.49011	-1.171	1.6083	3.5356	0.0065757	3.5356
UNC13D_1	UNC13D	-2.5956	2.2375	0.10393	-2.2375	-4.8146	2.7084	0.026703	-2.7084	0.3073	0.69801	0.78673	0.69801	-3.3041	2.4997	0.024786	-2.4997
UNC13D_2	UNC13D	-1.4244	2.1257	0.12835	-2.1257	1.0738	3.9404	0.00069299	3.9404	-0.11356	0.28276	0.92827	-0.28276	-3.7	3.2489	0.0076302	-3.2489
UNC13D_3	UNC13D	-0.53821	0.93813	0.47328	-0.93813	-0.19784	0.4055	0.74323	-0.4055	-0.018264	0.041691	0.99123	-0.041691	-1.2201	1.7853	0.11935	-1.7853
UNC13D_4	UNC13D	-0.35475	0.6387	0.63268	-0.6387	-0.113	0.23168	0.85341	-0.23168	-0.86932	1.4577	0.49184	-1.4577	0.032445	0.069171	0.95843	0.069171
UNC45A_1	UNC45A	-2.5421	1.7174	0.12429	-1.7174	-4.0048	2.017	0.10037	-2.017	-1.1499	1.2365	0.54567	-1.2365	-2.7445	1.8249	0.052934	-1.8249
UNC45A_2	UNC45A	-1.9254	2.3546	0.10627	-2.3546	0.15674	0.38568	0.75734	0.38568	-0.78135	1.4719	0.48765	-1.4719	-3.8081	3.0822	0.0095296	-3.0822
UNC45A_3	UNC45A	-0.87606	1.6603	0.21053	-1.6603	-1.8354	2.7667	0.023395	-2.7667	-0.32844	0.81983	0.74057	-0.81983	-0.94948	1.8278	0.11379	-1.8278
UNC45A_4	UNC45A	-0.87112	0.78474	0.45282	-0.78474	3.2994	15.702	4.5276e-53	15.702	-0.2824	0.32994	0.88699	-0.32994	-2.649	1.5005	0.051696	-1.5005
UNC45B_1	UNC45B	0.028872	0.067154	0.96391	0.067154	1.2335	4.7242	2.6202e-05	4.7242	-0.36693	0.82228	0.73961	-0.82228	-0.17131	0.38639	0.75675	-0.38639
UNC45B_2	UNC45B	-0.51849	0.43956	0.59682	-0.43956	0.90789	1.2836	0.30715	1.2836	1.0266	1.5864	0.46099	1.5864	-2.0282	1.1272	0.084784	-1.1272
UNC45B_3	UNC45B	-1.288	0.76779	0.24386	-0.76779	-2.2712	1.017	0.53477	-1.017	-1.4819	0.85858	0.45612	-0.85858	-0.69469	0.50691	0.42957	-0.50691
UNC45B_4	UNC45B	-0.3774	0.46672	0.69799	-0.46672	1.1443	2.5434	0.039403	2.5434	0.65156	1.2551	0.57885	1.2551	-1.9876	1.5683	0.11039	-1.5683
UNC50_1	UNC50	-3.2361	1.9429	0.095825	-1.9429	-0.78462	0.94807	0.40076	-0.94807	-3.3733	2.137	0.14736	-2.137	-3.8474	2.0939	0.027255	-2.0939
UNC50_2	UNC50	-2.6732	2.0928	0.10753	-2.0928	-4.5756	2.4848	0.043036	-2.4848	0.19371	0.39019	0.89576	0.39019	-3.4707	2.341	0.02465	-2.341
UNC50_3	UNC50	-1.9727	1.2479	0.17753	-1.2479	-3.2839	1.5369	0.22256	-1.5369	-0.94308	0.85917	0.66136	-0.85917	-2.0384	1.3055	0.11032	-1.3055
UNC50_4	UNC50	-1.5195	0.87705	0.2035	-0.87705	-2.4349	1.0914	0.47052	-1.0914	1.1279	1.6558	0.44136	1.6558	-2.1719	1.0713	0.1085	-1.0713
UNC5A_1	UNC5A	-2.0293	1.5347	0.16978	-1.5347	-2.2009	1.6485	0.10881	-1.6485	-0.31933	0.43767	0.86471	-0.43767	-3.178	1.87	0.033307	-1.87
UNC5A_2	UNC5A	-2.6451	2.0471	0.11029	-2.0471	-4.518	2.4335	0.047711	-2.4335	0.62348	1.44	0.50367	1.44	-3.628	2.3213	0.021285	-2.3213
UNC5A_3	UNC5A	0.51954	1.1522	0.37931	1.1522	0.073617	0.1457	0.91206	0.1457	0.4734	1.1318	0.62371	1.1318	0.79903	2.04	0.081066	2.04
UNC5A_4	UNC5A	-1.0839	1.186	0.32872	-1.186	2.2298	8.627	2.6729e-16	8.627	-0.99653	1.2203	0.56884	-1.2203	-2.5901	1.939	0.056204	-1.939
UNC5B_1	UNC5B	-2.4216	1.5845	0.13386	-1.5845	-3.8005	1.8696	0.12905	-1.8696	-1.2314	1.2097	0.54152	-1.2097	-2.5608	1.6722	0.06412	-1.6722
UNC5B_2	UNC5B	-1.4219	0.97097	0.27207	-0.97097	-3.0009	1.3759	0.29121	-1.3759	0.72624	1.0749	0.66648	1.0749	-1.9261	1.1737	0.11678	-1.1737
UNC5B_3	UNC5B	-1.4634	1.2753	0.25726	-1.2753	-3.8889	1.9322	0.11607	-1.9322	1.0637	2.3637	0.20878	2.3637	-1.774	1.4641	0.13885	-1.4641
UNC5B_4	UNC5B	-0.54248	0.54414	0.6062	-0.54414	0.49961	0.73706	0.56688	0.73706	0.046355	0.060806	0.999	0.060806	-1.5696	1.1873	0.18815	-1.1873
UNC5C_1	UNC5C	-1.1618	1.175	0.32022	-1.175	0.99294	2.1852	0.074834	2.1852	-1.0078	1.1608	0.58545	-1.1608	-2.2879	1.7486	0.078545	-1.7486
UNC5C_2	UNC5C	-1.8488	1.4783	0.19059	-1.4783	-2.2228	1.6671	0.10602	-1.6671	0.33983	0.58962	0.82905	0.58962	-3.1996	1.8864	0.032699	-1.8864
UNC5C_3	UNC5C	-2.3458	1.282	0.12079	-1.282	-3.1103	1.4365	0.26284	-1.4365	-0.74062	0.68168	0.72717	-0.68168	-2.8227	1.4101	0.064716	-1.4101
UNC5C_4	UNC5C	-0.90794	0.86088	0.43345	-0.86088	1.4611	3.3298	0.0056621	3.3298	-0.67764	0.74449	0.73436	-0.74449	-2.122	1.466	0.10269	-1.466
UNC5CL_1	UNC5CL	-3.7185	2.5064	0.089867	-2.5064	-4.8503	2.7433	0.024678	-2.7433	-0.50052	0.87233	0.72364	-0.87233	-4.5328	2.6925	0.011362	-2.6925
UNC5CL_2	UNC5CL	-2.9287	2.0945	0.10156	-2.0945	-4.4854	2.4049	0.050467	-2.4049	-1.0061	1.3232	0.53465	-1.3232	-3.3814	2.2592	0.027413	-2.2592
UNC5CL_3	UNC5CL	-0.95081	1.5122	0.24574	-1.5122	-5.2893	3.2091	0.0073875	-3.2091	0.26851	0.70558	0.78337	0.70558	1.2813	4.6546	0.00012435	4.6546
UNC5CL_4	UNC5CL	-0.092417	0.23596	0.86917	-0.23596	-0.22214	0.57216	0.63992	-0.57216	-0.14551	0.40296	0.88965	-0.40296	0.024012	0.066335	0.95905	0.066335
UNC5D_1	UNC5D	-0.91678	1.2353	0.33177	-1.2353	-3.0118	2.4085	0.030563	-2.4085	-0.54599	0.90704	0.70956	-0.90704	-0.17342	0.30856	0.79913	-0.30856
UNC5D_2	UNC5D	0.035144	0.085872	0.95343	0.085872	-0.343	0.77595	0.51997	-0.77595	0.075626	0.20673	0.94884	0.20673	0.18412	0.49251	0.69049	0.49251
UNC5D_3	UNC5D	-2.2641	1.3748	0.14332	-1.3748	-3.4106	1.6136	0.1963	-1.6136	1.1798	2.3565	0.21148	2.3565	-3.1149	1.5838	0.051273	-1.5838
UNC5D_4	UNC5D	-1.1031	1.2723	0.30437	-1.2723	0.29515	0.56391	0.65004	0.56391	-3.2215	2.3216	0.14722	-2.3216	0.42164	0.83738	0.48606	0.83738
UNC79_1	UNC79	-1.0286	1.4444	0.26189	-1.4444	-4.9838	2.8778	0.017873	-2.8778	-0.098748	0.20588	0.94837	-0.20588	1.2573	4.0884	0.0011518	4.0884
UNC79_2	UNC79	0.10783	0.34464	0.80613	0.34464	0.40259	1.5097	0.20712	1.5097	0.20319	0.74319	0.76899	0.74319	-0.13286	0.40628	0.74504	-0.40628
UNC79_3	UNC79	-0.31345	0.62337	0.64317	-0.62337	0.36746	0.97368	0.41586	0.97368	0.25192	0.67074	0.79561	0.67074	-1.201	1.8732	0.1044	-1.8732
UNC79_4	UNC79	0.36048	0.79083	0.55363	0.79083	-0.46966	0.81164	0.49642	-0.81164	0.44835	1.1148	0.63128	1.1148	0.697	1.7957	0.12058	1.7957
UNC80_1	UNC80	-3.2428	1.7583	0.093818	-1.7583	-3.831	1.891	0.1246	-1.891	-2.9667	1.8557	0.20036	-1.8557	-3.5265	1.856	0.036718	-1.856
UNC80_2	UNC80	0.57721	0.68298	0.67983	0.68298	-2.5666	1.1536	0.42289	-1.1536	1.7572	3.4477	0.040979	3.4477	2.1817	5.0273	2.6604e-05	5.0273
UNC80_3	UNC80	-0.028707	0.042308	0.95981	-0.042308	-0.452	0.60025	0.5991	-0.60025	0.7989	1.7277	0.39169	1.7277	-0.61514	0.77161	0.48906	-0.77161
UNC80_4	UNC80	0.091343	0.13842	0.94074	0.13842	1.5048	4.0425	0.00047734	4.0425	0.65411	1.3203	0.55102	1.3203	-1.0938	1.1648	0.27577	-1.1648
UNC93A_1	UNC93A	0.1184	0.32216	0.81933	0.32216	1.5024	7.2789	8.774e-12	7.2789	0.34381	1.1193	0.62862	1.1193	-0.78368	1.6407	0.15453	-1.6407
UNC93A_2	UNC93A	-0.14395	0.32728	0.816	-0.32728	-0.71453	1.4173	0.23505	-1.4173	0.039263	0.10486	0.97631	0.10486	-0.042905	0.10492	0.93457	-0.10492
UNC93A_3	UNC93A	0.23665	0.76085	0.56826	0.76085	0.077028	0.24714	0.84468	0.24714	0.35349	1.3108	0.5515	1.3108	0.20181	0.66636	0.58233	0.66636
UNC93A_4	UNC93A	-1.5888	1.5792	0.20133	-1.5792	1.2875	3.5566	0.0027064	3.5566	-1.6051	1.7343	0.35607	-1.7343	-2.8301	2.1067	0.043632	-2.1067
UNC93B1_1	UNC93B1	-1.8194	2.1973	0.11869	-2.1973	-5.2239	3.1353	0.0090732	-3.1353	-0.47979	0.95455	0.69261	-0.95455	-0.33132	0.65325	0.58876	-0.65325
UNC93B1_2	UNC93B1	-2.2758	1.4154	0.14428	-1.4154	-3.5034	1.6717	0.17844	-1.6717	-0.56883	0.62469	0.77711	-0.62469	-2.7499	1.5669	0.047823	-1.5669
UNC93B1_3	UNC93B1	-0.49678	0.55494	0.62855	-0.55494	-3.7262	1.8184	0.14029	-1.8184	0.14082	0.21097	0.95636	0.21097	1.6247	4.1011	0.0011335	4.1011
UNC93B1_4	UNC93B1	-2.3322	1.5564	0.14109	-1.5564	-2.0509	1.5232	0.13039	-1.5232	0.19328	0.30109	0.93049	0.30109	-3.4866	1.828	0.038	-1.828
UNCX_1	UNCX	-2.7853	1.6796	0.10975	-1.6796	-3.8286	1.8894	0.12461	-1.8894	-2.835	1.8283	0.21618	-1.8283	-2.4757	1.6658	0.069856	-1.6658
UNCX_2	UNCX	1.334	3.4145	0.075576	3.4145	1.5764	4.6333	4.0029e-05	4.6333	1.0055	2.4652	0.18788	2.4652	1.5718	4.5864	0.00016734	4.5864
UNCX_3	UNCX	-0.2622	0.63872	0.63566	-0.63872	-0.82445	1.7642	0.14364	-1.7642	-0.30619	0.81188	0.74366	-0.81188	0.059851	0.16922	0.894	0.16922
UNCX_4	UNCX	0.29856	0.85202	0.52039	0.85202	1.277	5.5592	4.0238e-07	5.5592	0.08069	0.23537	0.94082	0.23537	0.033772	0.09122	0.94337	0.09122
UNG_1	UNG	1.1222	1.953	0.1581	1.953	1.2108	2.2298	0.071599	2.2298	0.61567	0.94364	0.71296	0.94364	1.6411	3.6229	0.0052551	3.6229
UNG_2	UNG	-1.1451	0.70104	0.27809	-0.70104	-2.1933	0.98276	0.56711	-0.98276	-0.056499	0.050348	0.92706	-0.050348	-1.3666	0.79834	0.16328	-0.79834
UNG_3	UNG	-1.1514	1.5945	0.21948	-1.5945	-3.3155	2.7377	0.014818	-2.7377	-0.38896	0.75319	0.76464	-0.75319	-0.75975	1.2324	0.28507	-1.2324
UNG_4	UNG	-2.2017	1.281	0.14256	-1.281	0.91794	1.4852	0.22584	1.4852	-2.2662	1.3824	0.31241	-1.3824	-2.9116	1.4614	0.060359	-1.4614
UNK_1	UNK	-0.23845	0.44635	0.74429	-0.44635	1.0672	3.3688	0.0048571	3.3688	-1.0333	1.6471	0.41492	-1.6471	-0.08861	0.18117	0.88485	-0.18117
UNK_2	UNK	-1.093	1.4976	0.24524	-1.4976	1.1845	3.7634	0.0013243	3.7634	0.34858	0.84621	0.73158	0.84621	-3.3281	2.6344	0.021559	-2.6344
UNK_3	UNK	-0.20514	0.49859	0.7163	-0.49859	0.57574	1.9449	0.10912	1.9449	-0.53205	1.2812	0.56349	-1.2812	-0.26901	0.66506	0.58304	-0.66506
UNK_4	UNK	-1.6391	1.0496	0.22293	-1.0496	1.8683	4.1588	0.00032137	4.1588	-0.87992	0.74831	0.68542	-0.74831	-2.7086	1.3462	0.07082	-1.3462
UNKL_1	UNKL	-1.4254	1.3478	0.25168	-1.3478	1.4603	3.9089	0.00079164	3.9089	-0.05944	0.094261	0.97457	-0.094261	-3.3529	2.0051	0.028317	-2.0051
UNKL_2	UNKL	-3.0892	2.3225	0.095825	-2.3225	-1.0912	1.462	0.2132	-1.462	-1.075	1.5154	0.46109	-1.5154	-4.4408	2.6041	0.013165	-2.6041
UNKL_3	UNKL	-1.4547	1.2281	0.26419	-1.2281	1.0857	2.2429	0.068415	2.2429	-0.74422	0.84244	0.70677	-0.84244	-2.8963	1.7297	0.044775	-1.7297
UNKL_4	UNKL	-0.54499	0.47791	0.5928	-0.47791	2.5792	7.6543	6.3577e-13	7.6543	-0.069448	0.075518	0.95221	-0.075518	-2.0032	1.1715	0.10104	-1.1715
UPB1_1	UPB1	-1.7811	1.0723	0.19136	-1.0723	-1.1702	0.85043	0.31537	-0.85043	-2.6309	1.3406	0.2027	-1.3406	-1.4081	0.96824	0.21815	-0.96824
UPB1_2	UPB1	0.14072	0.26439	0.8571	0.26439	0.38008	0.81376	0.50065	0.81376	0.65879	1.636	0.42299	1.636	-0.47848	0.75538	0.521	-0.75538
UPB1_3	UPB1	0.13697	0.26351	0.85688	0.26351	0.57526	1.3573	0.25633	1.3573	-0.27587	0.50486	0.85325	-0.50486	0.33508	0.71755	0.55328	0.71755
UPB1_4	UPB1	-0.5009	0.56882	0.62455	-0.56882	-0.11931	0.15911	0.872	-0.15911	0.99591	2.0851	0.27559	2.0851	-1.9946	1.5012	0.11403	-1.5012
UPF1_1	UPF1	-0.21941	0.2318	0.2146	-0.2318	-0.26604	0.23394	0.063218	-0.23394	-0.27013	0.24414	0.72142	-0.24414	-0.23087	0.23834	0.73963	-0.23834
UPF1_2	UPF1	-1.878	1.1655	0.18652	-1.1655	1.6178	3.374	0.0051029	3.374	-2.7003	1.4419	0.21618	-1.4419	-2.3783	1.3309	0.064106	-1.3309
UPF1_3	UPF1	-2.6115	1.2931	0.094562	-1.2931	-2.9932	1.3718	0.29265	-1.3718	-3.025	1.4376	0.19535	-1.4376	-2.7088	1.3464	0.07082	-1.3464
UPF1_4	UPF1	-0.65229	0.69564	0.54331	-0.69564	0.17069	0.2481	0.8679	0.2481	0.66364	1.2069	0.59938	1.2069	-2.1479	1.5302	0.098378	-1.5302
UPF2_1	UPF2	-0.86188	0.85251	0.4483	-0.85251	0.89931	1.6925	0.16388	1.6925	-0.62883	0.72292	0.74781	-0.72292	-1.8919	1.4305	0.12892	-1.4305
UPF2_2	UPF2	-2.0415	1.4106	0.17278	-1.4106	-3.6521	1.7685	0.15234	-1.7685	-0.57543	0.66096	0.77033	-0.66096	-2.1577	1.4931	0.098365	-1.4931
UPF2_3	UPF2	-1.6993	1.9372	0.14517	-1.9372	-3.2074	2.6173	0.019615	-2.6173	-1.3895	1.9004	0.32055	-1.9004	-1.2634	1.6947	0.13559	-1.6947
UPF2_4	UPF2	-1.7416	2.321	0.11016	-2.321	0.74415	2.3516	0.055026	2.3516	-0.47902	1.031	0.66415	-1.031	-3.8942	3.2081	0.0072658	-3.2081
UPF3A_1	UPF3A	0.88367	1.9485	0.1544	1.9485	2.3867	10.165	1.9598e-22	10.165	0.43588	0.88732	0.72213	0.88732	0.61245	1.2632	0.27916	1.2632
UPF3A_2	UPF3A	-1.6282	1.2937	0.23122	-1.2937	0.56166	0.94016	0.44469	0.94016	1.2675	2.9082	0.11235	2.9082	-3.4365	1.7935	0.039537	-1.7935
UPF3A_3	UPF3A	0.43281	1.0751	0.41181	1.0751	1.8883	8.7246	1.155e-16	8.7246	-0.28815	0.61223	0.81581	-0.61223	0.44056	1.1395	0.3293	1.1395
UPF3A_4	UPF3A	-2.2338	1.2627	0.13495	-1.2627	-3.1283	1.4467	0.25852	-1.4467	-2.4526	1.3952	0.26822	-1.3952	-1.8869	1.2042	0.12838	-1.2042
UPF3B_1	UPF3B	-0.93065	1.0619	0.3839	-1.0619	-4.2443	2.2027	0.072857	-2.2027	0.18259	0.32837	0.91844	0.32837	0.74509	1.564	0.17697	1.564
UPF3B_2	UPF3B	-0.84818	0.99329	0.4173	-0.99329	-0.87262	1.0556	0.35292	-1.0556	-0.25538	0.39494	0.88609	-0.39494	-1.4286	1.4543	0.17406	-1.4543
UPF3B_3	UPF3B	-1.9347	2.2286	0.11447	-2.2286	0.87903	2.6601	0.030273	2.6601	0.1738	0.42503	0.88242	0.42503	-4.3999	2.985	0.0057147	-2.985
UPF3B_4	UPF3B	-2.3381	2.4799	0.097936	-2.4799	-3.5092	2.9632	0.0084068	-2.9632	0.029648	0.07064	0.98486	0.07064	-3.7854	2.9771	0.011239	-2.9771
UPK1A_1	UPK1A	-1.4913	1.8107	0.16952	-1.8107	0.3902	0.91529	0.44534	0.91529	-0.49601	0.89786	0.71383	-0.89786	-3.2138	2.6021	0.02365	-2.6021
UPK1A_2	UPK1A	-0.11271	0.19367	0.88753	-0.19367	-1.0263	1.3724	0.24042	-1.3724	0.010367	0.020358	0.99628	0.020358	0.22324	0.44726	0.72264	0.44726
UPK1A_3	UPK1A	-0.34869	0.60451	0.65102	-0.60451	-0.66369	1.0888	0.35826	-1.0888	0.4689	1.1875	0.60056	1.1875	-0.99549	1.4564	0.20134	-1.4564
UPK1A_4	UPK1A	-0.79876	1.185	0.35698	-1.185	-4.9338	2.8267	0.020276	-2.8267	0.82758	2.3707	0.20604	2.3707	0.90503	2.5238	0.039162	2.5238
UPK1B_1	UPK1B	1.1649	2.1207	0.13368	2.1207	1.2561	2.4287	0.050428	2.4287	0.94763	1.6982	0.40771	1.6982	1.3878	2.8456	0.025225	2.8456
UPK1B_2	UPK1B	-0.21082	0.23223	0.8055	-0.23223	-3.3534	1.5786	0.20788	-1.5786	1.7337	4.2545	0.0037479	4.2545	0.57285	0.85834	0.4955	0.85834
UPK1B_3	UPK1B	-0.6698	0.8166	0.50739	-0.8166	0.41453	0.76134	0.53477	0.76134	0.65338	1.3713	0.53153	1.3713	-2.3381	1.8262	0.071677	-1.8262
UPK1B_4	UPK1B	-1.4665	1.4755	0.22592	-1.4755	1.2938	3.499	0.003268	3.499	-0.088941	0.15083	0.961	-0.15083	-3.4653	2.1784	0.025822	-2.1784
UPK2_1	UPK2	-1.2251	1.4337	0.25341	-1.4337	-0.93881	1.2527	0.28206	-1.2527	0.37206	0.80668	0.7466	0.80668	-2.7875	2.2214	0.040772	-2.2214
UPK2_2	UPK2	-1.6003	1.616	0.19477	-1.616	-1.113	1.3535	0.24028	-1.3535	0.13096	0.2504	0.93851	0.2504	-3.2186	2.2306	0.031381	-2.2306
UPK2_3	UPK2	0.87848	2.0426	0.14038	2.0426	0.22274	0.42476	0.73666	0.42476	0.80529	1.9909	0.30019	1.9909	1.2997	3.6911	0.0041628	3.6911
UPK2_4	UPK2	1.0727	2.0312	0.14428	2.0312	1.4649	3.3394	0.0054969	3.3394	0.91731	1.7629	0.38083	1.7629	1.0742	2.1016	0.075297	2.1016
UPK3A_1	UPK3A	-0.44205	0.87137	0.50918	-0.87137	-0.27391	0.60073	0.62199	-0.60073	-0.89907	1.6875	0.40176	-1.6875	-0.076802	0.1778	0.88818	-0.1778
UPK3A_2	UPK3A	-0.44144	0.7599	0.56466	-0.7599	1.8164	7.6291	7.0021e-13	7.6291	0.13522	0.31126	0.92061	0.31126	-2.0464	2.2678	0.050924	-2.2678
UPK3A_3	UPK3A	-0.056246	0.10846	0.93849	-0.10846	-1.9843	2.2233	0.062073	-2.2233	0.46071	1.1722	0.60634	1.1722	0.42338	1.004	0.39448	1.004
UPK3A_4	UPK3A	-1.3136	1.0571	0.30667	-1.0571	-3.4748	1.6536	0.18387	-1.6536	-0.090473	0.1155	0.95731	-0.1155	-0.67846	0.68456	0.49026	-0.68456
UPK3BL_1	UPK3BL	-1.0136	1.3034	0.30346	-1.3034	-1.0328	1.3813	0.23814	-1.3813	-2.1896	2.2089	0.21756	-2.2089	0.18845	0.37373	0.76532	0.37373
UPK3BL_2	UPK3BL	-3.8789	2.4509	0.089867	-2.4509	-4.7549	2.6508	0.030328	-2.6508	-1.9057	2.113	0.24775	-2.113	-4.4382	2.6017	0.013207	-2.6017
UPK3BL_3	UPK3BL	-1.6874	1.0749	0.21625	-1.0749	-3.0243	1.3887	0.28445	-1.3887	-0.51315	0.49514	0.80096	-0.49514	-1.803	1.1438	0.13853	-1.1438
UPK3BL_4	UPK3BL	-0.69412	1.6622	0.21049	-1.6622	-1.5289	3.003	0.013434	-3.003	0.17697	0.62836	0.81101	0.62836	-1.1443	2.4781	0.04165	-2.4781
UPP1_1	UPP1	-2.8926	1.6965	0.10393	-1.6965	-3.8216	1.8844	0.12543	-1.8844	-0.52806	0.65026	0.7822	-0.65026	-3.5173	1.8495	0.036905	-1.8495
UPP1_2	UPP1	0.046822	0.097166	0.94868	0.097166	1.3106	4.5778	5.0741e-05	4.5778	0.87402	2.6968	0.145	2.6968	-1.3584	1.8652	0.10344	-1.8652
UPP1_3	UPP1	-0.99657	1.1296	0.35541	-1.1296	-0.91543	1.1082	0.33066	-1.1082	-0.76296	1.014	0.65834	-1.014	-1.3051	1.3964	0.19651	-1.3964
UPP1_4	UPP1	0.27503	0.72606	0.58741	0.72606	0.82766	2.8204	0.021145	2.8204	-0.12758	0.32272	0.91727	-0.32272	0.40577	1.1666	0.31684	1.1666
UPP2_1	UPP2	-0.98255	1.4727	0.25558	-1.4727	-2.1363	2.4189	0.043978	-2.4189	-1.1512	1.8026	0.35669	-1.8026	-0.24828	0.48939	0.69059	-0.48939
UPP2_2	UPP2	-2.4754	1.3132	0.10684	-1.3132	-3.1225	1.4434	0.25974	-1.4434	-1.5753	1.1322	0.48066	-1.1322	-2.8344	1.4168	0.064106	-1.4168
UPP2_3	UPP2	-1.7699	1.3203	0.21103	-1.3203	-3.661	1.7744	0.15075	-1.7744	0.85758	1.6363	0.42826	1.6363	-2.4238	1.5699	0.074235	-1.5699
UPP2_4	UPP2	-1.8441	1.5042	0.1888	-1.5042	1.5556	4.1963	0.0002602	4.1963	0.54732	1.0445	0.66314	1.0445	-3.7151	1.9929	0.03092	-1.9929
UPRT_1	UPRT	-0.78018	1.1209	0.38169	-1.1209	1.4276	4.7503	2.325e-05	4.7503	0.40288	0.94813	0.69627	0.94813	-2.8419	2.3956	0.034058	-2.3956
UPRT_2	UPRT	-0.51092	0.61235	0.6109	-0.61235	-0.60089	0.72533	0.51449	-0.72533	0.48942	0.8998	0.72025	0.8998	-1.4047	1.3218	0.19989	-1.3218
UPRT_3	UPRT	0.089697	0.15325	0.92413	0.15325	1.3798	3.9952	0.00056758	3.9952	-0.33388	0.53927	0.83723	-0.53927	-0.11868	0.19552	0.86763	-0.19552
UPRT_4	UPRT	-1.7553	1.6384	0.1816	-1.6384	-2.6357	2.0368	0.059544	-2.0368	0.43405	0.8919	0.72031	0.8919	-3.1266	2.1358	0.035223	-2.1358
UQCC1_1	UQCC1	-2.8074	1.6327	0.1064	-1.6327	-3.7261	1.8183	0.14029	-1.8183	-0.48053	0.58285	0.80409	-0.58285	-3.4235	1.7846	0.040041	-1.7846
UQCC1_2	UQCC1	-1.4204	1.0694	0.28021	-1.0694	0.020325	0.024816	0.97048	0.024816	-2.4742	1.4995	0.27318	-1.4995	-1.1756	0.98083	0.2897	-0.98083
UQCC1_3	UQCC1	-1.4228	1.6691	0.19549	-1.6691	-0.052185	0.099029	0.93511	-0.099029	0.63249	1.606	0.43526	1.606	-3.6056	2.5345	0.019819	-2.5345
UQCC1_4	UQCC1	-3.0845	1.9279	0.098846	-1.9279	0.90216	1.9749	0.10536	1.9749	-3.3107	2.1391	0.15275	-2.1391	-3.8647	2.1074	0.026746	-2.1074
UQCC2_1	UQCC2	-0.38633	0.37132	0.68623	-0.37132	2.9799	11.076	1.6057e-26	11.076	-0.79434	0.71122	0.71214	-0.71122	-1.4292	1.0222	0.21816	-1.0222
UQCC2_2	UQCC2	-1.4847	1.7146	0.18503	-1.7146	-1.1333	1.5204	0.19638	-1.5204	-0.57841	0.96632	0.68662	-0.96632	-2.5519	2.2957	0.042174	-2.2957
UQCC2_3	UQCC2	1.032	2.5227	0.099939	2.5227	1.7995	6.2535	7.6515e-09	6.2535	-0.41601	0.66101	0.7942	-0.66101	2.1393	8.5214	5.177e-15	8.5214
UQCC2_4	UQCC2	0.56058	0.85186	0.54171	0.85186	0.59521	0.94223	0.44736	0.94223	0.52109	0.83938	0.74386	0.83938	0.60798	0.97034	0.42861	0.97034
UQCC3_1	UQCC3	-3.4212	2.0846	0.094577	-2.0846	-4.3358	2.2775	0.063304	-2.2775	-1.1993	1.4159	0.48846	-1.4159	-4.0238	2.2354	0.022678	-2.2354
UQCC3_2	UQCC3	-0.70829	0.75791	0.51301	-0.75791	1.966	5.8728	7.3312e-08	5.8728	-0.28367	0.37728	0.88363	-0.37728	-2.2172	1.585	0.090514	-1.585
UQCC3_3	UQCC3	-0.17898	0.27198	0.83494	-0.27198	-2.6399	2.0408	0.059211	-2.0408	0.68407	1.5436	0.45954	1.5436	0.30624	0.57115	0.64701	0.57115
UQCC3_4	UQCC3	-1.3214	1.4847	0.23544	-1.4847	-4.5672	2.4772	0.043716	-2.4772	-1.2107	1.5377	0.44664	-1.5377	1.3262	3.8681	0.0024538	3.8681
UQCR10_1	UQCR10	-2.2242	1.4072	0.14994	-1.4072	0.60214	0.95358	0.44239	0.95358	-1.4024	1.1969	0.5147	-1.1969	-3.2185	1.6491	0.047246	-1.6491
UQCR10_2	UQCR10	-1.1123	1.8224	0.17442	-1.8224	-0.4505	0.9573	0.42289	-0.9573	-1.6764	2.5689	0.16563	-2.5689	-0.89829	1.6327	0.15603	-1.6327
UQCR10_3	UQCR10	-2.6353	2.584	0.095316	-2.584	0.26865	0.66236	0.58564	0.66236	-2.2048	2.6541	0.145	-2.6541	-4.1266	3.0147	0.0080312	-3.0147
UQCR10_4	UQCR10	-4.5502	3.3487	0.041067	-3.3487	-3.8809	3.4338	0.0021323	-3.4338	-3.511	3.5203	0.024315	-3.5203	-5.2975	3.5421	0.0014038	-3.5421
UQCR11_1	UQCR11	0.29613	0.92945	0.4806	0.92945	0.48543	1.7218	0.15263	1.7218	0.28249	0.97536	0.68626	0.97536	0.2181	0.6921	0.56673	0.6921
UQCR11_2	UQCR11	-0.34779	0.80581	0.54392	-0.80581	-2.171	3.085	0.010403	-3.085	-0.25748	0.67901	0.79276	-0.67901	0.48787	1.5731	0.17232	1.5731
UQCR11_3	UQCR11	-1.1582	1.5263	0.23533	-1.5263	-4.9098	2.8025	0.021503	-2.8025	-0.40625	0.74498	0.7667	-0.74498	1.174	3.6054	0.0052551	3.6054
UQCR11_4	UQCR11	-0.44252	0.99746	0.44716	-0.99746	-0.77184	1.6494	0.16992	-1.6494	-0.5138	1.2495	0.57668	-1.2495	-0.21319	0.53914	0.66075	-0.53914
UQCRB_1	UQCRB	-2.5152	1.7049	0.12601	-1.7049	0.74656	1.4527	0.22861	1.4527	-1.4836	1.4407	0.44913	-1.4407	-3.6866	1.9716	0.031757	-1.9716
UQCRB_2	UQCRB	-1.7329	1.2468	0.21752	-1.2468	-3.5028	1.6714	0.17844	-1.6714	0.17165	0.24218	0.95102	0.24218	-2.0119	1.3839	0.11584	-1.3839
UQCRB_3	UQCRB	-2.4911	1.263	0.09545	-1.263	-2.9692	1.3587	0.29921	-1.3587	-2.5786	1.3548	0.22413	-1.3548	-2.6856	1.3336	0.072146	-1.3336
UQCRB_4	UQCRB	-2.9942	1.7186	0.098947	-1.7186	-3.8294	1.8899	0.12461	-1.8899	-1.1363	1.1592	0.56794	-1.1592	-3.5252	1.855	0.03672	-1.855
UQCRC1_1	UQCRC1	-4.2565	2.7945	0.073392	-2.7945	-5.1056	3.0059	0.012873	-3.0059	-2.461	2.6532	0.13981	-2.6532	-4.786	2.9502	0.0067533	-2.9502
UQCRC1_2	UQCRC1	-2.7079	3.2643	0.081458	-3.2643	-1.6084	2.7314	0.025691	-2.7314	-1.0841	2.2494	0.23149	-2.2494	-4.5367	3.8335	0.0010438	-3.8335
UQCRC1_3	UQCRC1	-2.3022	3.0366	0.089867	-3.0366	-2.208	3.1467	0.0087949	-3.1467	-1.6109	2.8296	0.12259	-2.8296	-3.0512	3.4812	0.0061556	-3.4812
UQCRC1_4	UQCRC1	-2.8063	3.6061	0.056294	-3.6061	-6.1694	4.3797	0.00011105	-4.3797	-2.3596	3.7464	0.017368	-3.7464	-0.4559	1.1853	0.30853	-1.1853
UQCRC2_1	UQCRC2	-1.4391	2.6723	0.095484	-2.6723	-4.4482	4.2645	9.8498e-05	-4.2645	-0.48005	1.3253	0.54588	-1.3253	-0.77035	1.8212	0.11525	-1.8212
UQCRC2_2	UQCRC2	-0.81478	1.6745	0.20739	-1.6745	-0.49996	1.1986	0.31481	-1.1986	-0.34931	0.92193	0.70673	-0.92193	-1.4375	2.5443	0.03788	-2.5443
UQCRC2_3	UQCRC2	-3.8625	2.4518	0.089867	-2.4518	-4.7586	2.6544	0.030165	-2.6544	-4.3713	2.7464	0.040476	-2.7464	-3.2221	2.4382	0.027255	-2.4382
UQCRC2_4	UQCRC2	-3.8792	2.1181	0.076142	-2.1181	-4.2988	2.247	0.067231	-2.247	-4.3333	2.3549	0.069359	-2.3549	-3.9872	2.2054	0.02366	-2.2054
UQCRFS1_1	UQCRFS1	-3.703	2.5107	0.089947	-2.5107	-4.8584	2.7513	0.024234	-2.7513	-2.658	2.511	0.15275	-2.511	-3.9649	2.6408	0.013202	-2.6408
UQCRFS1_2	UQCRFS1	-1.7892	1.9899	0.1376	-1.9899	-0.48495	0.83817	0.48238	-0.83817	-1.0502	1.5898	0.43618	-1.5898	-3.0873	2.5638	0.025993	-2.5638
UQCRFS1_3	UQCRFS1	-1.6278	0.89537	0.16552	-0.89537	-2.3564	1.0553	0.50061	-1.0553	0.048748	0.047004	0.96642	0.047004	-2.097	1.0359	0.11507	-1.0359
UQCRFS1_4	UQCRFS1	-1.8897	1.0138	0.13777	-1.0138	-0.8277	0.606	0.42289	-0.606	-1.9987	1.0861	0.32869	-1.0861	-2.2983	1.1326	0.09828	-1.1326
UQCRH_1	UQCRH	-0.20674	0.2245	0.21752	-0.2245	-0.25142	0.22683	0.053163	-0.22683	-0.25535	0.23674	0.72717	-0.23674	-0.21771	0.23091	0.75675	-0.23091
UQCRH_2	UQCRH	-1.5507	2.2338	0.11808	-2.2338	0.88508	3.0233	0.012756	3.0233	0.20211	0.56231	0.83276	0.56231	-4.0628	3.3126	0.0052973	-3.3126
UQCRH_3	UQCRH	0.49353	1.2898	0.32318	1.2898	1.2459	4.5604	5.4862e-05	4.5604	0.48164	1.38	0.52605	1.38	0.1401	0.33491	0.78732	0.33491
UQCRH_4	UQCRH	0.69167	2.5469	0.098746	2.5469	0.54476	2.0047	0.099535	2.0047	0.31508	1.1174	0.62977	1.1174	1.147	5.2279	9.0813e-06	5.2279
UQCRHL_1	UQCRHL	-1.1075	0.76882	0.3465	-0.76882	1.906	3.9612	0.0007127	3.9612	0.4749	0.58669	0.85777	0.58669	-2.428	1.1976	0.088728	-1.1976
UQCRHL_2	UQCRHL	-1.1275	1.159	0.32886	-1.159	-4.1028	2.0912	0.088198	-2.0912	-0.081024	0.12691	0.96502	-0.12691	0.36057	0.62807	0.61506	0.62807
UQCRHL_3	UQCRHL	-1.7942	2.0028	0.1363	-2.0028	0.38598	0.90528	0.45078	0.90528	-1.6725	2.121	0.25395	-2.121	-2.9429	2.5407	0.02826	-2.5407
UQCRHL_4	UQCRHL	-0.49079	0.87614	0.50534	-0.87614	0.38197	0.96749	0.41926	0.96749	-0.89872	1.5498	0.45386	-1.5498	-0.5248	0.96199	0.41329	-0.96199
UQCRQ_1	UQCRQ	-3.553	2.2179	0.093572	-2.2179	-4.5026	2.4199	0.048979	-2.4199	-1.1668	1.4698	0.47252	-1.4698	-4.1885	2.3751	0.018693	-2.3751
UQCRQ_2	UQCRQ	-1.0049	0.65162	0.33871	-0.65162	-2.2672	1.0153	0.53536	-1.0153	0.39457	0.42026	0.93177	0.42026	-1.2425	0.765	0.21127	-0.765
UQCRQ_3	UQCRQ	-1.0021	0.85817	0.40341	-0.85817	1.4957	3.1967	0.0083482	3.1967	-1.0886	0.97285	0.61114	-0.97285	-1.9842	1.3204	0.11894	-1.3204
UQCRQ_4	UQCRQ	-1.7283	1.2133	0.21752	-1.2133	-3.4139	1.6157	0.19568	-1.6157	0.042931	0.056308	0.99981	0.056308	-1.9754	1.3364	0.12054	-1.3364
URAD_1	URAD	-1.6649	2.2054	0.11967	-2.2054	-5.373	3.306	0.0056009	-3.306	-0.037925	0.092062	0.97942	-0.092062	-0.25147	0.53518	0.66254	-0.53518
URAD_2	URAD	0.33446	0.90215	0.49464	0.90215	1.2675	5.124	3.8711e-06	5.124	-0.63883	1.3644	0.53151	-1.3644	0.85203	2.8921	0.022671	2.8921
URAD_3	URAD	-1.3572	1.55	0.21966	-1.55	0.77922	1.9042	0.11694	1.9042	-0.057778	0.10928	0.97414	-0.10928	-3.3107	2.3706	0.027177	-2.3706
URAD_4	URAD	-1.3114	1.8562	0.16601	-1.8562	-5.2658	3.1824	0.0079563	-3.1824	0.017188	0.041014	0.9916	0.041014	0.56586	1.5504	0.1787	1.5504
URB1_1	URB1	-0.67019	1.0468	0.41833	-1.0468	-0.10508	0.20753	0.86878	-0.20753	-0.3366	0.64381	0.80395	-0.64381	-1.2832	1.7223	0.1299	-1.7223
URB1_2	URB1	-1.865	1.6855	0.16926	-1.6855	-0.24992	0.38528	0.74542	-0.38528	-1.1954	1.4284	0.48513	-1.4284	-3.1203	2.1302	0.035432	-2.1302
URB1_3	URB1	-1.9848	1.0654	0.13342	-1.0654	-2.6767	1.2074	0.38595	-1.2074	-0.662	0.54983	0.74541	-0.54983	-2.4034	1.1851	0.090308	-1.1851
URB1_4	URB1	-1.378	0.76028	0.17225	-0.76028	-2.0067	0.90325	0.65004	-0.90325	-0.11223	0.093736	0.89717	-0.093736	-1.7663	0.88668	0.14948	-0.88668
URB2_1	URB2	-1.3884	0.74929	0.14237	-0.74929	-1.8908	0.85558	0.70534	-0.85558	-0.93019	0.5795	0.60134	-0.5795	-1.6584	0.8402	0.16281	-0.8402
URB2_2	URB2	-1.8338	1.3762	0.19961	-1.3762	-3.7399	1.8277	0.13795	-1.8277	-0.21341	0.28416	0.91474	-0.28416	-1.8214	1.4172	0.13775	-1.4172
URB2_3	URB2	-2.1243	1.187	0.13959	-1.187	-2.9788	1.3639	0.29688	-1.3639	0.032201	0.036833	0.98633	0.036833	-2.6952	1.3389	0.07167	-1.3389
URB2_4	URB2	-0.86811	0.88319	0.44102	-0.88319	-3.8091	1.8756	0.12754	-1.8756	-0.63495	0.75227	0.74095	-0.75227	1.4497	3.4959	0.0071188	3.4959
URGCP-MRPS24_1	URGCP-MRPS24	-0.10833	0.1455	0.89307	-0.1455	-0.23956	0.31874	0.77156	-0.31874	0.20698	0.33627	0.919	0.33627	-0.35376	0.45228	0.68102	-0.45228
URGCP-MRPS24_2	URGCP-MRPS24	-2.9369	2.4337	0.095484	-2.4337	-4.9468	2.8399	0.019615	-2.8399	-0.096851	0.19956	0.95025	-0.19956	-3.6926	2.6801	0.016568	-2.6801
URGCP-MRPS24_3	URGCP-MRPS24	-1.7605	1.348	0.21093	-1.348	1.7666	4.7455	2.4505e-05	4.7455	0.22221	0.34406	0.91889	0.34406	-3.4365	1.7935	0.039537	-1.7935
URGCP-MRPS24_4	URGCP-MRPS24	-2.3646	1.8311	0.12969	-1.8311	-4.2986	2.2468	0.067231	-2.2468	-0.43243	0.64168	0.79825	-0.64168	-2.5815	1.9604	0.055678	-1.9604
URGCP_1	URGCP	-2.3013	1.4377	0.14233	-1.4377	-3.5418	1.6963	0.17133	-1.6963	-0.56357	0.62752	0.77773	-0.62752	-2.7871	1.5918	0.046346	-1.5918
URGCP_2	URGCP	-2.7737	1.4378	0.095316	-1.4378	-3.3038	1.5488	0.21835	-1.5488	-2.6973	1.5237	0.23087	-1.5237	-3.0107	1.5201	0.055678	-1.5201
URGCP_3	URGCP	-1.8687	1.414	0.19324	-1.414	-3.7988	1.8684	0.12937	-1.8684	0.1733	0.2688	0.93895	0.2688	-2.145	1.5575	0.097853	-1.5575
URGCP_4	URGCP	-0.16263	0.27827	0.83878	-0.27827	0.69756	1.6986	0.15866	1.6986	-0.029088	0.057096	0.98696	-0.057096	-0.71444	1.0574	0.35891	-1.0574
URI1_1	URI1	-3.247	1.6669	0.089867	-1.6669	-3.652	1.7684	0.15234	-1.7684	-3.6855	1.8533	0.1343	-1.8533	-3.3509	1.7356	0.042511	-1.7356
URI1_2	URI1	-1.0284	1.0576	0.36813	-1.0576	-4.0068	2.0185	0.10024	-2.0185	-0.21133	0.3069	0.91276	-0.3069	0.69874	1.3374	0.25294	1.3374
URI1_3	URI1	-3.4941	1.8327	0.08904	-1.8327	-3.9057	1.9443	0.11369	-1.9443	-3.9396	2.0377	0.11027	-2.0377	-3.5999	1.9083	0.034296	-1.9083
URI1_4	URI1	-2.9491	2.3225	0.096866	-2.3225	0.37381	0.82639	0.4933	0.82639	-1.1914	1.6445	0.4106	-1.6445	-4.4825	2.6438	0.012358	-2.6438
URM1_1	URM1	-2.9481	1.8263	0.10354	-1.8263	-4.0434	2.046	0.095595	-2.046	0.18232	0.30704	0.92631	0.30704	-3.7354	2.0081	0.030306	-2.0081
URM1_2	URM1	-2.7833	1.5918	0.10616	-1.5918	-3.65	1.7671	0.15249	-1.7671	-0.71577	0.78545	0.72425	-0.78545	-3.3492	1.7345	0.042538	-1.7345
URM1_3	URM1	-1.7901	1.1743	0.20566	-1.1743	-3.2356	1.5085	0.23337	-1.5085	-1.0327	0.90176	0.63385	-0.90176	-1.5174	1.1072	0.19959	-1.1072
URM1_4	URM1	-0.46229	0.35152	0.16378	-0.35152	-0.54035	0.35041	0.31331	-0.35041	-0.54707	0.36534	0.59272	-0.36534	-0.48174	0.36023	0.49075	-0.36023
UROC1_1	UROC1	-2.6064	1.3891	0.10349	-1.3891	-3.2572	1.5211	0.22921	-1.5211	-1.7194	1.2365	0.4406	-1.2365	-2.9652	1.4929	0.057938	-1.4929
UROC1_2	UROC1	-0.031253	0.033818	0.91037	-0.033818	-3.069	1.4134	0.2732	-1.4134	0.31208	0.40492	0.91271	0.40492	2.2992	6.3667	2.1176e-08	6.3667
UROC1_3	UROC1	-3.1221	1.8601	0.097391	-1.8601	-4.0485	2.0498	0.095083	-2.0498	-0.80351	0.97494	0.66454	-0.97494	-3.7404	2.0119	0.030178	-2.0119
UROC1_4	UROC1	-1.9307	1.5901	0.17373	-1.5901	-4.1302	2.1124	0.08511	-2.1124	0.92243	2.0991	0.26999	2.0991	-2.601	1.8634	0.058313	-1.8634
UROD_1	UROD	-1.9717	1.9111	0.14001	-1.9111	-4.6781	2.5785	0.035535	-2.5785	-1.8288	2.0185	0.27154	-2.0185	0.20922	0.41513	0.74286	0.41513
UROD_2	UROD	-4.6258	2.9541	0.041244	-2.9541	-5.2364	3.1493	0.0087215	-3.1493	-4.3737	3.2248	0.025393	-3.2248	-4.9159	3.091	0.0048839	-3.091
UROD_3	UROD	-3.2872	1.82	0.094481	-1.82	-3.9323	1.9636	0.10967	-1.9636	-3.9663	2.0579	0.10788	-2.0579	-2.4834	1.7221	0.068281	-1.7221
UROD_4	UROD	-2.4929	1.4343	0.12153	-1.4343	-3.4256	1.6229	0.19373	-1.6229	-0.03191	0.040928	0.97725	-0.040928	-3.1302	1.5933	0.050788	-1.5933
UROS_1	UROS	-1.9203	1.2425	0.18632	-1.2425	-3.3136	1.5546	0.21629	-1.5546	-0.80202	0.77056	0.70647	-0.77056	-1.9716	1.2966	0.12006	-1.2966
UROS_2	UROS	-1.2732	2.166	0.12483	-2.166	-0.51978	1.178	0.3231	-1.178	-1.3045	2.4277	0.19452	-2.4277	-1.6354	2.6038	0.034354	-2.6038
UROS_3	UROS	-2.9081	2.3125	0.09734	-2.3125	-4.7995	2.6937	0.027642	-2.6937	-1.2421	1.6888	0.39446	-1.6888	-2.9801	2.4169	0.031381	-2.4169
UROS_4	UROS	-1.36	1.3076	0.26625	-1.3076	-4.1102	2.0969	0.087408	-2.0969	-1.6014	1.5617	0.403	-1.5617	1.3086	3.2748	0.011668	3.2748
USB1_1	USB1	0.60881	1.2228	0.35224	1.2228	1.2022	3.1588	0.0089245	3.1588	0.49361	1.0369	0.66399	1.0369	0.44722	0.8769	0.4649	0.8769
USB1_2	USB1	-2.0793	1.5702	0.16279	-1.5702	-3.979	1.9979	0.10371	-1.9979	0.38546	0.68362	0.79609	0.68362	-2.6479	1.7883	0.057988	-1.7883
USB1_3	USB1	-3.1422	1.824	0.096746	-1.824	-3.979	1.9979	0.10371	-1.9979	-1.2962	1.3231	0.50576	-1.3231	-3.6721	1.9609	0.032177	-1.9609
USB1_4	USB1	-1.5721	1.0197	0.23594	-1.0197	0.40281	0.50174	0.73522	0.50174	-2.2797	1.2923	0.29654	-1.2923	-1.8959	1.1549	0.12025	-1.1549
USE1_1	USE1	-3.3203	2.5457	0.093745	-2.5457	-4.979	2.8729	0.018083	-2.8729	-4.1161	2.9278	0.047925	-2.9278	-1.1488	1.6117	0.1567	-1.6117
USE1_2	USE1	-0.55213	0.91006	0.48566	-0.91006	-0.55184	0.95437	0.42275	-0.95437	-0.99372	1.5653	0.44694	-1.5653	-0.12433	0.24526	0.84293	-0.24526
USE1_3	USE1	-2.7715	1.3808	0.094151	-1.3808	-3.1601	1.4648	0.25067	-1.4648	-3.1924	1.5351	0.17918	-1.5351	-2.8708	1.4377	0.062248	-1.4377
USE1_4	USE1	-3.1158	1.7817	0.096746	-1.7817	-3.9102	1.9476	0.11332	-1.9476	-1.5028	1.4126	0.45256	-1.4126	-3.6045	1.9116	0.03427	-1.9116
USF1_1	USF1	-2.6001	3.6558	0.052676	-3.6558	-1.4252	2.9015	0.017347	-2.9015	-1.1047	2.5912	0.16339	-2.5912	-4.4737	4.3474	0.00022074	-4.3474
USF1_2	USF1	-3.2394	2.0927	0.096104	-2.0927	-4.392	2.3247	0.058007	-2.3247	0.10398	0.19094	0.95554	0.19094	-4.0792	2.2816	0.021285	-2.2816
USF1_3	USF1	-2.2589	2.2556	0.10818	-2.2556	-1.3369	1.807	0.13039	-1.807	-0.18927	0.38511	0.89523	-0.38511	-4.1085	2.7877	0.010238	-2.7877
USF1_4	USF1	-0.90081	0.66641	0.42087	-0.66641	0.66952	0.85148	0.52624	0.85148	1.8496	3.9199	0.01168	3.9199	-2.4289	1.198	0.088728	-1.198
USF2_1	USF2	-1.3921	1.8196	0.17056	-1.8196	-0.35584	0.67455	0.57637	-0.67455	0.069362	0.15917	0.96224	0.15917	-3.1844	2.7159	0.021137	-2.7159
USF2_2	USF2	-1.3884	0.74929	0.14237	-0.74929	-1.8908	0.85558	0.70534	-0.85558	-0.93019	0.5795	0.60134	-0.5795	-1.6584	0.8402	0.16281	-0.8402
USF2_3	USF2	-3.1103	1.6621	0.094481	-1.6621	-3.6818	1.7883	0.1475	-1.7883	-2.8972	1.7563	0.20954	-1.7563	-3.3802	1.7552	0.041498	-1.7552
USF2_4	USF2	-1.9621	2.053	0.12747	-2.053	-4.9058	2.7984	0.021736	-2.7984	-0.3625	0.67356	0.79323	-0.67356	-1.0689	1.4998	0.18677	-1.4998
USH1C_1	USH1C	0.17348	0.5407	0.69192	0.5407	1.6008	9.082	5.1596e-18	9.082	0.16546	0.5687	0.8308	0.5687	-0.52292	1.3377	0.24777	-1.3377
USH1C_2	USH1C	-1.8113	1.3898	0.20168	-1.3898	-0.4206	0.50814	0.63951	-0.50814	-1.0998	1.1213	0.5828	-1.1213	-2.9134	1.7421	0.043934	-1.7421
USH1C_3	USH1C	-0.95459	1.7566	0.18827	-1.7566	-1.1222	2.0674	0.089627	-2.0674	0.24274	0.73404	0.77231	0.73404	-2.0386	2.8536	0.023431	-2.8536
USH1C_4	USH1C	0.33549	0.64783	0.63504	0.64783	0.29507	0.58677	0.63439	0.58677	0.57652	1.3297	0.54543	1.3297	0.12575	0.23363	0.85775	0.23363
USH1G_1	USH1G	-2.4217	1.6178	0.13365	-1.6178	-3.8694	1.9182	0.11879	-1.9182	-1.4619	1.3722	0.46801	-1.3722	-2.3443	1.6516	0.079069	-1.6516
USH1G_2	USH1G	-1.7285	1.5567	0.19376	-1.5567	0.62334	1.2541	0.29588	1.2541	-0.37923	0.56143	0.82587	-0.56143	-3.4712	2.1006	0.02523	-2.1006
USH1G_3	USH1G	-0.1446	0.25386	0.8539	-0.25386	2.1178	9.3116	6.5844e-19	9.3116	-0.54313	0.91567	0.70633	-0.91567	-0.84336	1.2223	0.28473	-1.2223
USH1G_4	USH1G	-2.2538	1.2696	0.13276	-1.2696	0.53148	0.72899	0.58062	0.72899	-2.4591	1.3993	0.26813	-1.3993	-2.846	1.4235	0.063611	-1.4235
USH2A_1	USH2A	-0.33816	0.39959	0.72717	-0.39959	-3.7393	1.8273	0.13795	-1.8273	0.58501	1.0332	0.67085	1.0332	1.6173	4.0864	0.0011972	4.0864
USH2A_2	USH2A	0.080695	0.17768	0.9038	0.17768	0.18363	0.44056	0.72202	0.44056	0.67344	2.0221	0.29055	2.0221	-0.55092	1.018	0.38503	-1.018
USH2A_3	USH2A	-2.5654	2.2147	0.10568	-2.2147	-4.796	2.6904	0.027793	-2.6904	-0.42562	0.74657	0.76568	-0.74657	-2.7384	2.3502	0.037177	-2.3502
USH2A_4	USH2A	-0.39696	0.32189	0.17322	-0.32189	-0.46744	0.32159	0.23954	-0.32159	-0.47354	0.33535	0.61955	-0.33535	-0.41447	0.33006	0.53833	-0.33006
USHBP1_1	USHBP1	-2.7936	3.1266	0.088869	-3.1266	-5.7502	3.7784	0.0011765	-3.7784	-0.75468	1.6427	0.41972	-1.6427	-2.3184	3.0355	0.017138	-3.0355
USHBP1_2	USHBP1	-1.9245	1.5743	0.17573	-1.5743	-4.1028	2.0912	0.088198	-2.0912	-2.8111	1.9926	0.20755	-1.9926	0.88395	1.8701	0.10814	1.8701
USHBP1_3	USHBP1	-0.80026	1.6091	0.2215	-1.6091	-1.5501	2.6238	0.032465	-2.6238	0.10583	0.3177	0.91852	0.3177	-1.3261	2.3614	0.048949	-2.3614
USHBP1_4	USHBP1	-0.56165	0.75225	0.55227	-0.75225	-1.0091	1.2239	0.28464	-1.2239	0.73178	1.6822	0.40589	1.6822	-1.5631	1.5989	0.13885	-1.5989
USMG5_1	USMG5	0.88707	2.9074	0.092667	2.9074	2.2009	12.964	2.9975e-36	12.964	0.60488	1.9659	0.30716	1.9659	0.52603	1.5645	0.17471	1.5645
USMG5_2	USMG5	-1.6157	1.9402	0.14695	-1.9402	1.0712	3.3278	0.0055052	3.3278	0.035247	0.078269	0.98325	0.078269	-3.9451	2.7952	0.012132	-2.7952
USMG5_3	USMG5	-2.4007	1.7323	0.13235	-1.7323	-1.597	1.4863	0.17439	-1.4863	0.36576	0.67046	0.79965	0.67046	-3.7935	2.0522	0.028673	-2.0522
USMG5_4	USMG5	-2.389	1.5522	0.13657	-1.5522	-3.7498	1.8345	0.13697	-1.8345	-0.55747	0.66446	0.77322	-0.66446	-2.8709	1.7114	0.045798	-1.7114
USO1_1	USO1	-0.21941	0.2318	0.2146	-0.2318	-0.26604	0.23394	0.063218	-0.23394	-0.27013	0.24414	0.72142	-0.24414	-0.23087	0.23834	0.73963	-0.23834
USO1_2	USO1	-2.7847	1.457	0.095825	-1.457	-3.3452	1.5737	0.20952	-1.5737	-2.5579	1.5148	0.25811	-1.5148	-3.0517	1.5449	0.053859	-1.5449
USO1_3	USO1	-2.7022	1.4045	0.096236	-1.4045	-3.2518	1.518	0.22978	-1.518	-2.5171	1.4631	0.26212	-1.4631	-2.96	1.4899	0.057988	-1.4899
USO1_4	USO1	-2.9028	1.6183	0.099777	-1.6183	-3.661	1.7744	0.15075	-1.7744	-1.459	1.2822	0.48891	-1.2822	-3.3597	1.7415	0.042174	-1.7415
USP1_1	USP1	-1.298	0.70146	0.12648	-0.70146	-1.7061	0.782	0.79966	-0.782	-1.1733	0.65267	0.46678	-0.65267	-1.4912	0.77	0.186	-0.77
USP1_2	USP1	-1.1535	0.74138	0.30712	-0.74138	-2.4349	1.0914	0.47052	-1.0914	-0.67933	0.52457	0.73115	-0.52457	-0.7451	0.55538	0.42274	-0.55538
USP1_3	USP1	-1.2105	1.0701	0.32909	-1.0701	1.9573	5.6066	3.2254e-07	5.6066	-0.25788	0.33293	0.89609	-0.33293	-2.9321	1.6915	0.041181	-1.6915
USP1_4	USP1	-1.1584	0.68733	0.25024	-0.68733	-2.0476	0.92035	0.63131	-0.92035	1.5373	2.406	0.21167	2.406	-1.806	0.90404	0.14477	-0.90404
USP10_1	USP10	-2.5668	1.7268	0.12293	-1.7268	-0.34475	0.45812	0.68438	-0.45812	-3.4876	2.0542	0.13588	-2.0542	-2.7678	1.8337	0.05166	-1.8337
USP10_2	USP10	-1.6498	1.5619	0.19934	-1.5619	-4.3266	2.2699	0.064305	-2.2699	-0.017802	0.030665	0.99127	-0.030665	-0.98241	1.1728	0.28898	-1.1728
USP10_3	USP10	-0.25575	0.52371	0.70096	-0.52371	-0.6351	1.2074	0.31113	-1.2074	-0.30655	0.6798	0.79225	-0.6798	-0.020307	0.046801	0.97065	-0.046801
USP10_4	USP10	-0.29843	0.4602	0.72735	-0.4602	-0.25054	0.41018	0.73339	-0.41018	0.53824	1.2181	0.59047	1.2181	-1.1286	1.3854	0.21389	-1.3854
USP11_1	USP11	-1.8394	1.1794	0.19596	-1.1794	-3.2008	1.4882	0.2414	-1.4882	-0.79177	0.73711	0.71186	-0.73711	-1.863	1.2221	0.13402	-1.2221
USP11_2	USP11	-2.8288	1.6589	0.10609	-1.6589	-3.7707	1.8489	0.13323	-1.8489	-0.38965	0.49399	0.83929	-0.49399	-3.4674	1.8147	0.038611	-1.8147
USP11_3	USP11	0.16026	0.4068	0.7705	0.4068	0.74152	2.4498	0.046424	2.4498	0.42727	1.3163	0.54959	1.3163	-0.3888	0.84987	0.47486	-0.84987
USP11_4	USP11	-2.348	2.4329	0.09935	-2.4329	-0.10894	0.2313	0.85412	-0.2313	-0.81615	1.439	0.50087	-1.439	-4.2895	2.9826	0.0068036	-2.9826
USP12_1	USP12	-1.9553	1.1715	0.17135	-1.1715	1.5385	3.0573	0.012422	3.0573	-1.8845	1.2228	0.39834	-1.2228	-2.7835	1.388	0.066814	-1.388
USP12_2	USP12	-0.36808	0.41498	0.70833	-0.41498	0.296	0.43232	0.75231	0.43232	-0.43964	0.52154	0.8233	-0.52154	-0.63361	0.67629	0.50996	-0.67629
USP12_3	USP12	0.17747	0.34924	0.80668	0.34924	0.84798	2.235	0.068041	2.235	-0.39759	0.70464	0.78118	-0.70464	0.42573	0.95	0.42291	0.95
USP12_4	USP12	0.57048	1.3969	0.28496	1.3969	-0.91503	1.4193	0.23116	-1.4193	0.006847	0.015055	0.99676	0.015055	1.9024	8.1859	7.4872e-14	8.1859
USP13_1	USP13	-1.7656	1.8923	0.14878	-1.8923	0.44973	1.027	0.3907	1.027	-1.4365	1.8538	0.33347	-1.8538	-3.0703	2.4499	0.029229	-2.4499
USP13_2	USP13	-1.0812	1.6551	0.20947	-1.6551	0.41867	1.1108	0.35245	1.1108	-0.35778	0.75891	0.76285	-0.75891	-2.4745	2.6728	0.027968	-2.6728
USP13_3	USP13	-3.6324	2.4758	0.091666	-2.4758	-4.8282	2.7217	0.02594	-2.7217	-3.4752	2.6882	0.098534	-2.6882	-3.3682	2.5232	0.023409	-2.5232
USP13_4	USP13	-0.87793	1.2451	0.33112	-1.2451	1.0782	3.181	0.0083456	3.181	-1.0775	1.5769	0.43986	-1.5769	-1.6288	1.9175	0.090259	-1.9175
USP14_1	USP14	0.25798	0.61066	0.65265	0.61066	0.15433	0.37009	0.76773	0.37009	0.69742	2.134	0.25966	2.134	-0.12077	0.26007	0.83467	-0.26007
USP14_2	USP14	-0.077537	0.19171	0.8946	-0.19171	-0.18031	0.45362	0.71271	-0.45362	-0.33209	0.83163	0.73643	-0.83163	0.22682	0.64824	0.59342	0.64824
USP14_3	USP14	-2.9606	2.6767	0.094247	-2.6767	-5.229	3.1411	0.0089245	-3.1411	-0.28658	0.60889	0.8171	-0.60889	-3.5031	2.9078	0.014546	-2.9078
USP14_4	USP14	-0.68513	1.4622	0.26317	-1.4622	1.0724	4.4985	7.1993e-05	4.4985	-0.49317	1.2371	0.58173	-1.2371	-1.7349	2.8124	0.025428	-2.8124
USP15_1	USP15	-1.6144	1.3758	0.22522	-1.3758	-3.9567	1.9814	0.10668	-1.9814	-1.1368	1.2082	0.55499	-1.2082	-0.096256	0.13639	0.89111	-0.13639
USP15_2	USP15	-2.3251	1.5921	0.14129	-1.5921	-3.8694	1.9182	0.11879	-1.9182	-0.98695	1.0674	0.61212	-1.0674	-2.4215	1.6727	0.073296	-1.6727
USP15_3	USP15	-2.2183	2.1976	0.11243	-2.1976	-1.2806	1.7269	0.14657	-1.7269	-0.17795	0.35665	0.90527	-0.35665	-4.0525	2.7296	0.011371	-2.7296
USP15_4	USP15	-1.676	0.94055	0.17498	-0.94055	-2.5059	1.1246	0.44506	-1.1246	0.50688	0.59956	0.85932	0.59956	-2.2401	1.1041	0.1031	-1.1041
USP16_1	USP16	-2.5373	1.9309	0.11849	-1.9309	-4.3815	2.3158	0.059052	-2.3158	-0.90209	1.1837	0.58901	-1.1837	-2.6129	2.0218	0.052342	-2.0218
USP16_2	USP16	-1.6663	1.7667	0.16957	-1.7667	-0.78502	1.1325	0.33413	-1.1325	-0.081569	0.15532	0.96176	-0.15532	-3.355	2.4135	0.025753	-2.4135
USP16_3	USP16	-0.5062	0.71846	0.57613	-0.71846	2.0201	7.748	2.9027e-13	7.748	0.40491	0.85993	0.72767	0.85993	-2.4713	2.0627	0.054488	-2.0627
USP16_4	USP16	0.28063	0.55373	0.6882	0.55373	-1.0283	1.3752	0.23954	-1.3752	0.24846	0.5309	0.84623	0.5309	0.98539	2.6204	0.034052	2.6204
USP17L1_1	USP17L1	-2.0203	1.6784	0.15923	-1.6784	-2.4958	1.9075	0.073551	-1.9075	-1.1194	1.3097	0.52944	-1.3097	-2.7046	1.9528	0.051686	-1.9528
USP17L1_2	USP17L1	-0.47513	0.88193	0.5031	-0.88193	-1.3887	2.0422	0.091586	-2.0422	-0.12821	0.29426	0.92537	-0.29426	-0.36853	0.7358	0.53899	-0.7358
USP17L1_3	USP17L1	-2.3448	2.1256	0.11411	-2.1256	-4.7747	2.6698	0.029105	-2.6698	0.62773	1.5817	0.44469	1.5817	-3.0019	2.4026	0.031386	-2.4026
USP17L1_4	USP17L1	-1.0375	1.4214	0.26766	-1.4214	1.0332	3.0408	0.012213	3.0408	0.31004	0.72946	0.77449	0.72946	-3.1408	2.55	0.025807	-2.55
USP17L10_1	USP17L10	-2.4861	1.8668	0.12283	-1.8668	-4.2986	2.2468	0.067231	-2.2468	-0.31019	0.47934	0.85741	-0.47934	-2.9385	2.0466	0.042119	-2.0466
USP17L10_2	USP17L10	-0.17975	0.41622	0.76456	-0.41622	-0.40312	0.9124	0.44586	-0.9124	-0.1434	0.37094	0.9012	-0.37094	-0.10722	0.26443	0.83258	-0.26443
USP17L10_3	USP17L10	-0.54203	0.38623	0.1544	-0.38623	-0.6287	0.3842	0.40435	-0.3842	-0.63613	0.40051	0.56423	-0.40051	-0.56368	0.39557	0.44309	-0.39557
USP17L10_4	USP17L10	-0.4486	0.94161	0.47413	-0.94161	0.0053381	0.013756	0.99168	0.013756	-0.66537	1.4362	0.50378	-1.4362	-0.465	1.0087	0.39102	-1.0087
USP17L11_1	USP17L11	-2.2891	2.0465	0.12029	-2.0465	-4.6874	2.5872	0.034855	-2.5872	-0.65566	1.0292	0.66083	-1.0292	-1.8657	1.9361	0.08143	-1.9361
USP17L11_2	USP17L11	-0.029213	0.065069	0.964	-0.065069	-0.42309	0.86783	0.4694	-0.86783	0.0028111	0.006975	0.99841	0.006975	0.13511	0.33101	0.78991	0.33101
USP17L11_3	USP17L11	-2.52	1.3702	0.11111	-1.3702	-3.2518	1.518	0.22978	-1.518	-1.1395	0.96808	0.59964	-0.96808	-2.96	1.4899	0.057988	-1.4899
USP17L11_4	USP17L11	-2.2702	1.5573	0.14617	-1.5573	-3.8286	1.8894	0.12461	-1.8894	-0.25007	0.33839	0.89806	-0.33839	-2.7546	1.7299	0.052716	-1.7299
USP17L12_1	USP17L12	-3.0408	2.7133	0.09313	-2.7133	-5.2461	3.1601	0.0084692	-3.1601	-0.32576	0.68707	0.78936	-0.68707	-3.6431	2.9504	0.012686	-2.9504
USP17L12_2	USP17L12	-0.016661	0.027901	0.97717	-0.027901	-2.0042	1.905	0.09501	-1.905	0.60822	1.393	0.52194	1.393	0.40417	0.81435	0.49862	0.81435
USP17L12_3	USP17L12	-1.1731	1.1427	0.32488	-1.1427	0.99973	2.1284	0.082657	2.1284	-0.67996	0.83729	0.71831	-0.83729	-2.5254	1.7551	0.064957	-1.7551
USP17L12_4	USP17L12	-2.9762	2.476	0.095316	-2.476	-4.9873	2.8814	0.017715	-2.8814	-0.96642	1.5211	0.46348	-1.5211	-3.2108	2.6258	0.023044	-2.6258
USP17L13_1	USP17L13	0.77836	1.6935	0.20461	1.6935	0.74481	1.6694	0.16633	1.6694	0.90711	2.2636	0.22895	2.2636	0.68591	1.4936	0.19673	1.4936
USP17L13_2	USP17L13	-1.8196	1.5179	0.18989	-1.5179	-1.5681	1.4577	0.18121	-1.4577	-0.54849	0.72792	0.76009	-0.72792	-2.9749	1.9129	0.042511	-1.9129
USP17L13_3	USP17L13	-1.1512	0.65183	0.18791	-0.65183	-1.7377	0.79439	0.78234	-0.79439	0.021981	0.018119	0.92375	0.018119	-1.5146	0.77968	0.18245	-0.77968
USP17L13_4	USP17L13	-0.87838	1.2097	0.34298	-1.2097	-4.7819	2.6767	0.028704	-2.6767	0.44499	1.0508	0.658	1.0508	0.98147	2.6815	0.031129	2.6815
USP17L15_1	USP17L15	-1.5657	1.6741	0.18786	-1.6741	0.22834	0.4533	0.7163	0.4533	-0.6621	1.0186	0.66363	-1.0186	-3.1243	2.3208	0.031495	-2.3208
USP17L15_2	USP17L15	-1.6618	1.1338	0.22746	-1.1338	-3.2476	1.5155	0.23063	-1.5155	-0.73715	0.70833	0.72717	-0.70833	-1.3707	1.0473	0.23507	-1.0473
USP17L15_3	USP17L15	-1.6802	1.2519	0.2254	-1.2519	-1.833	1.3477	0.16604	-1.3477	-0.27923	0.34479	0.88782	-0.34479	-2.6971	1.5889	0.053019	-1.5889
USP17L15_4	USP17L15	-3.571	1.9459	0.0889	-1.9459	-4.0838	2.0767	0.090728	-2.0767	-3.6956	2.1311	0.11027	-2.1311	-3.7753	2.0383	0.029229	-2.0383
USP17L17_1	USP17L17	-1.127	1.1546	0.3298	-1.1546	0.37142	0.64957	0.60207	0.64957	-0.10221	0.15834	0.9565	-0.15834	-2.6416	1.8509	0.056989	-1.8509
USP17L17_2	USP17L17	-3.4464	2.1187	0.094528	-2.1187	-4.3815	2.3158	0.059052	-2.3158	-1.1221	1.3764	0.50909	-1.3764	-4.0688	2.2729	0.021559	-2.2729
USP17L17_3	USP17L17	-1.9306	1.0243	0.13002	-1.0243	-2.5671	1.1539	0.42289	-1.1539	-2.175	1.1278	0.272	-1.1278	-1.8423	1.0251	0.09828	-1.0251
USP17L17_4	USP17L17	-2.2225	1.5697	0.15021	-1.5697	-3.8833	1.9282	0.11694	-1.9282	-1.1903	1.2157	0.54566	-1.2157	-1.9859	1.5441	0.11203	-1.5441
USP17L18_1	USP17L18	-3.1196	2.3736	0.09545	-2.3736	-4.8158	2.7096	0.026661	-2.7096	-2.2147	2.3079	0.2006	-2.3079	-2.7753	2.3761	0.035656	-2.3761
USP17L18_2	USP17L18	-1.9906	1.4312	0.17827	-1.4312	-3.7395	1.8274	0.13795	-1.8274	-2.4472	1.6874	0.27215	-1.6874	-0.19047	0.24441	0.80751	-0.24441
USP17L18_3	USP17L18	-2.8518	1.5081	0.095914	-1.5081	-3.4394	1.6315	0.19049	-1.6315	-2.5055	1.5482	0.26822	-1.5482	-3.143	1.6013	0.050155	-1.6013
USP17L18_4	USP17L18	-3.4965	2.2494	0.094481	-2.2494	-4.5583	2.4692	0.04441	-2.4692	-0.57015	0.88131	0.71673	-0.88131	-4.2436	2.4235	0.017469	-2.4235
USP17L19_1	USP17L19	-1.0792	0.84989	0.37578	-0.84989	1.823	4.1734	0.00029944	4.1734	-1.6028	1.1526	0.47249	-1.1526	-1.813	1.1882	0.14095	-1.1882
USP17L19_2	USP17L19	-2.439	1.2531	0.098846	-1.2531	-2.9696	1.359	0.29921	-1.359	-2.2797	1.2923	0.29654	-1.2923	-2.686	1.3339	0.072146	-1.3339
USP17L19_3	USP17L19	-2.2237	2.0691	0.12049	-2.0691	-4.7586	2.6544	0.030165	-2.6544	1.1178	3.3769	0.044939	3.3769	-3.0828	2.4085	0.030131	-2.4085
USP17L19_4	USP17L19	-1.5294	1.6616	0.19136	-1.6616	-4.6504	2.5529	0.037507	-2.5529	-0.2998	0.52232	0.84561	-0.52232	-0.13012	0.22736	0.85058	-0.22736
USP17L2_1	USP17L2	-0.94456	0.95428	0.40779	-0.95428	0.99643	2.046	0.09501	2.046	-0.39399	0.5141	0.83368	-0.5141	-2.2775	1.6301	0.084502	-1.6301
USP17L2_2	USP17L2	-2.5103	2.0844	0.11217	-2.0844	0.22832	0.45327	0.71632	0.45327	0.069849	0.13729	0.96859	0.13729	-4.3176	2.4899	0.015877	-2.4899
USP17L2_3	USP17L2	-0.17199	0.29641	0.82848	-0.29641	1.0118	2.8068	0.021913	2.8068	-0.24729	0.45544	0.8699	-0.45544	-0.67648	1.0241	0.37597	-1.0241
USP17L2_4	USP17L2	-3.0811	1.9547	0.098846	-1.9547	-4.2196	2.1829	0.075338	-2.1829	-3.1724	2.1464	0.16498	-2.1464	-2.6203	1.922	0.055678	-1.922
USP17L20_1	USP17L20	0.67539	1.603	0.224	1.603	0.042239	0.083559	0.95081	0.083559	0.69924	1.8366	0.34983	1.8366	0.98142	2.7142	0.029675	2.7142
USP17L20_2	USP17L20	-0.24773	0.29374	0.78826	-0.29374	1.6147	3.9589	0.00066954	3.9589	-0.26798	0.34034	0.89205	-0.34034	-1.0817	1.0143	0.31016	-1.0143
USP17L20_3	USP17L20	-2.3674	1.5839	0.1382	-1.5839	-3.8286	1.8894	0.12461	-1.8894	-0.81975	0.92165	0.67605	-0.92165	-2.6543	1.7083	0.058259	-1.7083
USP17L20_4	USP17L20	-1.8601	0.95929	0.11334	-0.95929	-2.3571	1.0557	0.50061	-1.0557	-1.6648	0.93652	0.40534	-0.93652	-2.0978	1.0363	0.11507	-1.0363
USP17L21_1	USP17L21	-1.0458	1.561	0.23064	-1.561	-3.4462	2.8884	0.010206	-2.8884	-1.0255	1.6945	0.39826	-1.6945	0.22576	0.53245	0.66566	0.53245
USP17L21_2	USP17L21	-0.078238	0.12234	0.9216	-0.12234	0.37955	0.72705	0.5525	0.72705	-0.77974	1.0559	0.64192	-1.0559	0.39855	0.76398	0.52927	0.76398
USP17L21_3	USP17L21	-3.5488	2.1685	0.093572	-2.1685	-4.4328	2.3594	0.054324	-2.3594	-1.4997	1.6739	0.38185	-1.6739	-4.1196	2.3157	0.020359	-2.3157
USP17L21_4	USP17L21	-1.4163	1.7712	0.17788	-1.7712	0.66441	1.7377	0.15007	1.7377	0.1305	0.29452	0.92575	0.29452	-3.5775	2.6933	0.017709	-2.6933
USP17L22_1	USP17L22	-1.4903	0.81929	0.1698	-0.81929	-2.1638	0.96992	0.57919	-0.96992	-0.047133	0.041825	0.92832	-0.041825	-1.914	0.95196	0.13288	-0.95196
USP17L22_2	USP17L22	-2.6694	1.3243	0.094481	-1.3243	-3.0537	1.4049	0.27683	-1.4049	-3.0857	1.4724	0.18929	-1.4724	-2.7674	1.3789	0.067617	-1.3789
USP17L22_3	USP17L22	-2.8099	1.4935	0.096868	-1.4935	-3.4223	1.6209	0.19417	-1.6209	-2.3246	1.496	0.30222	-1.496	-3.1262	1.5908	0.050906	-1.5908
USP17L22_4	USP17L22	-2.7621	1.675	0.11127	-1.675	-3.8287	1.8894	0.12461	-1.8894	-2.8956	1.8406	0.20855	-1.8406	-2.3309	1.6273	0.080741	-1.6273
USP17L24_1	USP17L24	0.68848	1.3919	0.28929	1.3919	1.2024	3.0852	0.010928	3.0852	0.34005	0.65963	0.80205	0.65963	0.80002	1.7471	0.13165	1.7471
USP17L24_2	USP17L24	-2.5394	2.5941	0.09545	-2.5941	-5.2893	3.2091	0.0073875	-3.2091	0.15447	0.3898	0.89477	0.3898	-2.8172	2.7919	0.022003	-2.7919
USP17L24_3	USP17L24	-0.071635	0.15543	0.91393	-0.15543	0.69393	2.0843	0.087408	2.0843	-0.70152	1.3609	0.5323	-1.3609	0.1776	0.43656	0.72661	0.43656
USP17L24_4	USP17L24	-2.4348	1.4406	0.12811	-1.4406	-3.4721	1.652	0.18415	-1.652	0.51885	0.82167	0.75122	0.82167	-3.1752	1.6215	0.048922	-1.6215
USP17L25_1	USP17L25	-1.4046	0.78437	0.1856	-0.78437	-2.1134	0.94826	0.60164	-0.94826	0.29324	0.28963	0.97725	0.28963	-1.8683	0.93156	0.13782	-0.93156
USP17L25_2	USP17L25	-1.5064	1.0913	0.2602	-1.0913	1.4365	2.941	0.016488	2.941	0.4463	0.65311	0.81712	0.65311	-3.0107	1.5201	0.055678	-1.5201
USP17L25_3	USP17L25	-0.073894	0.057115	0.65217	-0.057115	-1.2418	0.60737	0.93143	-0.60737	0.88229	0.92025	0.78562	0.92025	0.080027	0.065325	0.75143	0.065325
USP17L25_4	USP17L25	-1.5808	0.80711	0.10575	-0.80711	-1.8908	0.85558	0.70534	-0.85558	-1.9174	0.89661	0.31535	-0.89661	-1.6584	0.8402	0.16281	-0.8402
USP17L26_1	USP17L26	-2.0477	1.3174	0.17038	-1.3174	-0.04155	0.050617	0.92329	-0.050617	-0.6544	0.6798	0.74901	-0.6798	-3.118	1.5857	0.051156	-1.5857
USP17L26_2	USP17L26	-1.6847	0.85119	0.10349	-0.85119	-2.0059	0.9029	0.65004	-0.9029	-2.0333	0.94625	0.30019	-0.94625	-1.7653	0.88625	0.14949	-0.88625
USP17L26_3	USP17L26	-2.8293	2.0599	0.10508	-2.0599	-4.4671	2.389	0.0521	-2.389	-0.94167	1.2556	0.56125	-1.2556	-3.2175	2.2173	0.031703	-2.2173
USP17L26_4	USP17L26	-1.7048	1.1776	0.22074	-1.1776	-3.3342	1.567	0.21227	-1.567	-0.82265	0.7903	0.69848	-0.7903	-1.3387	1.0587	0.24291	-1.0587
USP17L27_1	USP17L27	-2.7672	1.5385	0.10412	-1.5385	-3.5416	1.6961	0.17133	-1.6961	-1.2014	1.0966	0.57001	-1.0966	-3.2428	1.6647	0.046346	-1.6647
USP17L27_2	USP17L27	-1.6406	1.7373	0.17442	-1.7373	-0.7588	1.0942	0.35048	-1.0942	0.38177	0.84849	0.73138	0.84849	-3.563	2.4278	0.021816	-2.4278
USP17L27_3	USP17L27	-2.6854	1.3331	0.094481	-1.3331	-3.0698	1.4138	0.2732	-1.4138	-3.1018	1.4817	0.18788	-1.4817	-2.7835	1.388	0.066814	-1.388
USP17L27_4	USP17L27	-2.6052	1.3608	0.098846	-1.3608	-3.1841	1.4785	0.24478	-1.4785	-2.2495	1.3712	0.31535	-1.3712	-2.894	1.4512	0.06107	-1.4512
USP17L28_1	USP17L28	-2.2167	1.2586	0.13708	-1.2586	-3.1283	1.4467	0.25852	-1.4467	0.1957	0.24801	0.95721	0.24801	-2.8398	1.4199	0.063878	-1.4199
USP17L28_2	USP17L28	-2.177	1.1001	0.09792	-1.1001	-2.6385	1.1885	0.39901	-1.1885	-2.2466	1.1665	0.26316	-1.1665	-2.3669	1.1667	0.093081	-1.1667
USP17L28_3	USP17L28	-0.19468	0.15278	0.42534	-0.15278	-0.68385	0.40484	0.46102	-0.40484	1.8506	2.8878	0.13544	2.8878	-0.61507	0.41716	0.41714	-0.41716
USP17L28_4	USP17L28	-2.2907	1.2758	0.12794	-1.2758	-3.1283	1.4467	0.25852	-1.4467	-0.2716	0.29293	0.88881	-0.29293	-2.8398	1.4199	0.063878	-1.4199
USP17L29_1	USP17L29	-1.0995	1.0018	0.36304	-1.0018	0.929	1.7517	0.15057	1.7517	-1.1704	1.1264	0.57004	-1.1264	-1.9723	1.4458	0.11913	-1.4458
USP17L29_2	USP17L29	1.0271	1.2562	0.44641	1.2562	3.9244	15.21	1.1842e-49	15.21	-0.69171	0.42199	0.54785	-0.42199	3.6343	13.722	2.8409e-39	13.722
USP17L29_3	USP17L29	-3.0924	1.6691	0.094691	-1.6691	-3.7013	1.8015	0.14406	-1.8015	-3.7349	1.888	0.12903	-1.888	-2.4463	1.5949	0.072276	-1.5949
USP17L29_4	USP17L29	-0.41992	0.50762	0.67126	-0.50762	1.1728	2.612	0.034217	2.612	-0.82758	0.95092	0.66738	-0.95092	-0.78722	0.87415	0.41419	-0.87415
USP17L3_1	USP17L3	-1.0492	1.0657	0.36249	-1.0657	1.5188	3.9898	0.00058628	3.9898	-0.97851	1.1022	0.60411	-1.1022	-2.2535	1.686	0.083925	-1.686
USP17L3_2	USP17L3	-0.77057	1.2581	0.33159	-1.2581	0.065548	0.14846	0.90861	0.14846	-1.3405	2.0242	0.28694	-2.0242	-0.63004	1.117	0.33735	-1.117
USP17L3_3	USP17L3	-2.8382	2.3811	0.096781	-2.3811	0.35121	0.79982	0.50784	0.79982	-0.58352	1.0108	0.67025	-1.0108	-4.5947	2.7535	0.01018	-2.7535
USP17L3_4	USP17L3	-0.15134	0.26509	0.84742	-0.26509	0.71345	1.7832	0.14029	1.7832	0.59146	1.4791	0.48669	1.4791	-1.2815	1.6253	0.14923	-1.6253
USP17L30_1	USP17L30	-2.1045	1.1792	0.14151	-1.1792	-2.9696	1.359	0.29921	-1.359	0.10859	0.12722	0.99309	0.12722	-2.686	1.3339	0.072146	-1.3339
USP17L30_2	USP17L30	-2.8129	1.5153	0.09869	-1.5153	-3.471	1.6512	0.18415	-1.6512	-1.9337	1.401	0.38144	-1.401	-3.1738	1.6207	0.048922	-1.6207
USP17L30_3	USP17L30	-2.1487	1.0599	0.096746	-1.0599	-2.5049	1.1242	0.44508	-1.1242	-2.5349	1.1781	0.24246	-1.1781	-2.2389	1.1035	0.10312	-1.1035
USP17L30_4	USP17L30	-0.10625	0.088485	0.47248	-0.088485	3.3082	9.7656	1.4493e-20	9.7656	-0.18677	0.13749	0.66083	-0.13749	-0.5388	0.38497	0.45657	-0.38497
USP17L4_1	USP17L4	0.10102	0.15029	0.93622	0.15029	0.29876	0.49451	0.70117	0.49451	0.80751	1.6871	0.40583	1.6871	-0.66301	0.78975	0.47105	-0.78975
USP17L4_2	USP17L4	-2.6918	1.6606	0.11538	-1.6606	0.9117	1.7911	0.1412	1.7911	-2.6967	1.7983	0.23298	-1.7983	-3.5242	1.8544	0.03672	-1.8544
USP17L4_3	USP17L4	-1.3618	1.1268	0.29118	-1.1268	-0.615	0.65968	0.5286	-0.65968	-0.97479	0.97644	0.63583	-0.97644	-2.1243	1.4678	0.10243	-1.4678
USP17L4_4	USP17L4	-1.5722	1.6065	0.19806	-1.6065	-4.4971	2.4151	0.049527	-2.4151	-0.85114	1.1789	0.59383	-1.1789	0.18969	0.35251	0.78119	0.35251
USP17L5_1	USP17L5	-1.0511	1.6568	0.20956	-1.6568	-0.61473	1.1683	0.32655	-1.1683	0.30427	0.82807	0.73804	0.82807	-2.5348	2.7518	0.025078	-2.7518
USP17L5_2	USP17L5	-0.13912	0.30408	0.82921	-0.30408	0.3232	0.87396	0.46678	0.87396	-1.2045	2.0637	0.27764	-2.0637	0.70448	2.1632	0.066445	2.1632
USP17L5_3	USP17L5	-0.51195	0.59419	0.615	-0.59419	2.8299	12.582	3.7951e-34	12.582	-0.48942	0.61977	0.79537	-0.61977	-1.9965	1.5412	0.11144	-1.5412
USP17L5_4	USP17L5	-1.7477	2.7097	0.095316	-2.7097	0.57701	2.0011	0.099956	2.0011	-0.14195	0.39946	0.89096	-0.39946	-4.1833	3.7902	0.0016033	-3.7902
USP17L7_1	USP17L7	0.075761	0.15431	0.91736	0.15431	0.15867	0.34908	0.78147	0.34908	0.32058	0.78241	0.75493	0.78241	-0.20524	0.3939	0.75039	-0.3939
USP17L7_2	USP17L7	-2.5858	2.673	0.094577	-2.673	-3.6204	3.0985	0.0058653	-3.0985	-0.32718	0.71679	0.77794	-0.71679	-3.99	3.1214	0.0078252	-3.1214
USP17L7_3	USP17L7	-0.56715	1.3663	0.295	-1.3663	-1.8653	3.2191	0.0074364	-3.2191	-0.45118	1.2483	0.57709	-1.2483	-0.033814	0.10124	0.93701	-0.10124
USP17L7_4	USP17L7	-1.6963	1.6497	0.18405	-1.6497	-1.4491	1.578	0.1686	-1.578	0.14071	0.26701	0.93443	0.26701	-3.2689	2.216	0.030505	-2.216
USP17L8_1	USP17L8	-1.1522	1.0941	0.3374	-1.0941	-3.8693	1.9182	0.11879	-1.9182	-0.24186	0.33251	0.90122	-0.33251	0.26897	0.42149	0.7531	0.42149
USP17L8_2	USP17L8	0.22956	0.20891	0.96102	0.20891	1.78	2.8488	0.023293	2.8488	0.46928	0.4683	0.93134	0.4683	-0.56623	0.39881	0.44029	-0.39881
USP17L8_3	USP17L8	-0.04975	0.065886	0.93451	-0.065886	-2.0538	1.5255	0.13024	-1.5255	-0.21459	0.29054	0.91373	-0.29054	1.2206	2.6727	0.032	2.6727
USP17L8_4	USP17L8	-0.18093	0.16823	0.78375	-0.16823	-2.6803	1.2092	0.38548	-1.2092	-0.16795	0.16436	0.91424	-0.16436	2.1033	4.8234	6.6787e-05	4.8234
USP18_1	USP18	-2.2574	1.9964	0.12392	-1.9964	-4.6285	2.5327	0.03918	-2.5327	0.10829	0.21541	0.94744	0.21541	-2.5037	2.1559	0.04931	-2.1559
USP18_2	USP18	-2.4491	1.8534	0.12465	-1.8534	-4.2938	2.2429	0.067606	-2.2429	0.0059305	0.01019	0.99955	0.01019	-3.0464	2.0656	0.038597	-2.0656
USP18_3	USP18	-1.399	1.0867	0.28526	-1.0867	-3.4392	1.6313	0.19049	-1.6313	-2.6521	1.58	0.24368	-1.58	1.9936	5.3846	4.3692e-06	5.3846
USP18_4	USP18	-0.53198	0.91912	0.48264	-0.91912	0.035424	0.077795	0.95293	0.077795	-0.41128	0.81297	0.7423	-0.81297	-0.93943	1.4807	0.19598	-1.4807
USP19_1	USP19	-0.29423	0.48864	0.71551	-0.48864	-0.86682	1.2525	0.28596	-1.2525	0.1395	0.2948	0.92582	0.2948	-0.4424	0.72553	0.5397	-0.72553
USP19_2	USP19	-0.73262	1.6086	0.22183	-1.6086	-3.5436	3.897	0.00060826	-3.897	-0.078649	0.23692	0.94057	-0.23692	0.083088	0.24898	0.84271	0.24898
USP19_3	USP19	-0.70176	1.06	0.41078	-1.06	-1.8916	2.1069	0.075657	-2.1069	0.23179	0.52639	0.84765	0.52639	-1.0238	1.451	0.20181	-1.451
USP19_4	USP19	-0.1234	0.20851	0.87807	-0.20851	0.99535	2.643	0.031474	2.643	-0.63072	0.98631	0.67709	-0.98631	-0.16858	0.29087	0.809	-0.29087
USP2_1	USP2	-3.5778	3.3549	0.068764	-3.3549	-5.7568	3.7873	0.0011398	-3.7873	-0.071624	0.19577	0.95154	-0.19577	-4.6432	3.6529	0.0014624	-3.6529
USP2_2	USP2	-0.4889	1.0095	0.44108	-1.0095	-1.0242	1.8802	0.12051	-1.8802	-0.20567	0.51479	0.8513	-0.51479	-0.5101	1.0868	0.35343	-1.0868
USP2_3	USP2	-1.5404	1.8703	0.15847	-1.8703	-0.39376	0.71415	0.55247	-0.71415	-0.59676	1.0607	0.65125	-1.0607	-2.9617	2.5783	0.026926	-2.5783
USP2_4	USP2	0.53153	1.5289	0.24359	1.5289	0.014764	0.037171	0.97807	0.037171	0.26089	0.75028	0.76643	0.75028	1.0672	3.9061	0.0021638	3.9061
USP20_1	USP20	0.33642	0.52457	0.71918	0.52457	2.1721	7.2527	1.0825e-11	7.2527	-0.044477	0.06569	0.97895	-0.06569	-0.15346	0.20841	0.8397	-0.20841
USP20_2	USP20	-1.349	0.96943	0.29499	-0.96943	-3.1103	1.4365	0.26284	-1.4365	0.51258	0.72426	0.79536	0.72426	-1.5831	1.0941	0.18356	-1.0941
USP20_3	USP20	-3.5608	2.4411	0.092506	-2.4411	-4.7984	2.6927	0.027651	-2.6927	-2.2306	2.3014	0.20119	-2.3014	-3.9055	2.5821	0.014591	-2.5821
USP20_4	USP20	0.57654	1.2311	0.34749	1.2311	0.36724	0.75938	0.5321	0.75938	0.30596	0.64792	0.80493	0.64792	0.96434	2.4714	0.042174	2.4714
USP21_1	USP21	-2.966	1.9192	0.10279	-1.9192	-4.1967	2.1646	0.077801	-2.1646	0.71759	1.5442	0.45994	1.5442	-3.8866	2.1246	0.026242	-2.1246
USP21_2	USP21	-1.682	1.6992	0.17787	-1.6992	-4.5589	2.4698	0.04441	-2.4698	0.44274	0.96987	0.68954	0.96987	-1.319	1.5334	0.16636	-1.5334
USP21_3	USP21	-2.3779	1.3787	0.12942	-1.3787	-3.3519	1.5777	0.20788	-1.5777	0.29598	0.41639	0.90174	0.41639	-3.0574	1.5485	0.05357	-1.5485
USP21_4	USP21	-2.8113	1.9772	0.10691	-1.9772	-4.3447	2.2849	0.062539	-2.2849	-0.18622	0.30462	0.91841	-0.30462	-3.5765	2.1884	0.022461	-2.1884
USP22_1	USP22	-0.037383	0.076829	0.95684	-0.076829	0.67485	1.8814	0.12055	1.8814	-0.94484	1.5874	0.43971	-1.5874	0.52233	1.3604	0.23991	1.3604
USP22_2	USP22	-2.6703	1.6538	0.11647	-1.6538	-3.8242	1.8862	0.12518	-1.8862	-1.2829	1.2506	0.52515	-1.2506	-3.0639	1.7856	0.036845	-1.7856
USP22_3	USP22	0.035425	0.065567	0.96843	0.065567	1.2909	3.9952	0.00056528	3.9952	-1.0482	1.4931	0.47152	-1.4931	0.51282	1.1678	0.3175	1.1678
USP22_4	USP22	0.57824	1.3154	0.31443	1.3154	0.70641	1.7651	0.14395	1.7651	-0.35389	0.6364	0.80612	-0.6364	1.4653	4.8744	4.7848e-05	4.8744
USP24_1	USP24	-1.315	1.476	0.23772	-1.476	0.41493	0.85926	0.47712	0.85926	-0.1546	0.27432	0.92851	-0.27432	-3.0501	2.2495	0.034642	-2.2495
USP24_2	USP24	-1.7738	1.5427	0.19131	-1.5427	-4.1669	2.1411	0.080808	-2.1411	-0.30752	0.45553	0.86336	-0.45553	-1.1859	1.2651	0.23925	-1.2651
USP24_3	USP24	-0.053343	0.057384	0.89611	-0.057384	-3.0757	1.4171	0.27212	-1.4171	0.94827	1.5617	0.4658	1.5617	1.584	3.2495	0.012748	3.2495
USP24_4	USP24	-0.20674	0.2245	0.21752	-0.2245	-0.25142	0.22683	0.053163	-0.22683	-0.25535	0.23674	0.72717	-0.23674	-0.21771	0.23091	0.75675	-0.23091
USP25_1	USP25	-2.8583	1.4619	0.092481	-1.4619	-3.3284	1.5635	0.2132	-1.5635	-3.0509	1.5962	0.16371	-1.5962	-3.0346	1.5346	0.054634	-1.5346
USP25_2	USP25	-1.6688	1.9784	0.14144	-1.9784	0.6729	1.7997	0.13697	1.7997	0.093585	0.21255	0.94733	0.21255	-3.9515	2.802	0.011996	-2.802
USP25_3	USP25	0.29817	0.57164	0.67895	0.57164	-1.5826	1.7333	0.13506	-1.7333	0.7648	1.9046	0.32835	1.9046	0.81208	1.9508	0.093802	1.9508
USP25_4	USP25	0.40268	0.98311	0.45481	0.98311	0.05253	0.11896	0.92736	0.11896	0.70984	2.1355	0.25922	2.1355	0.27892	0.67622	0.57698	0.67622
USP26_1	USP26	0.35122	0.67409	0.6205	0.67409	1.0487	2.7298	0.026156	2.7298	0.43497	0.94097	0.70026	0.94097	-0.063763	0.1096	0.92446	-0.1096
USP26_2	USP26	-0.51132	0.59712	0.61459	-0.59712	-3.8889	1.9322	0.11607	-1.9322	0.15444	0.24496	0.94453	0.24496	1.6825	4.572	0.00017967	4.572
USP26_3	USP26	-0.83286	1.1432	0.36937	-1.1432	-2.9883	2.3842	0.032095	-2.3842	-0.024885	0.048845	0.98849	-0.048845	-0.48259	0.76861	0.51377	-0.76861
USP26_4	USP26	-1.934	1.9882	0.13406	-1.9882	1.0082	2.8529	0.019586	2.8529	-0.34604	0.62992	0.8089	-0.62992	-4.0548	2.6256	0.011761	-2.6256
USP27X_1	USP27X	-0.08577	0.21494	0.8813	-0.21494	-1.8969	2.8712	0.018281	-2.8712	0.55297	1.9207	0.32121	1.9207	0.1969	0.56595	0.64409	0.56595
USP27X_2	USP27X	-2.6176	2.009	0.11252	-2.009	-4.4709	2.3923	0.051732	-2.3923	-0.49885	0.76666	0.75458	-0.76666	-3.0162	2.18	0.037069	-2.18
USP27X_3	USP27X	0.23482	0.75853	0.56963	0.75853	-0.07442	0.22779	0.8572	-0.22779	0.49541	1.9448	0.31419	1.9448	0.1316	0.42617	0.73276	0.42617
USP27X_4	USP27X	0.31883	0.84117	0.52624	0.84117	0.30008	0.82779	0.49111	0.82779	0.32443	0.94569	0.69682	0.94569	0.32678	0.89825	0.449	0.89825
USP28_1	USP28	-0.73217	0.98941	0.43533	-0.98941	-0.91455	1.2197	0.29385	-1.2197	0.44522	0.9833	0.6844	0.9833	-1.7601	1.8164	0.09847	-1.8164
USP28_2	USP28	-2.487	2.2028	0.10685	-2.2028	-4.8146	2.7083	0.026703	-2.7083	-1.3477	1.785	0.35646	-1.785	-1.678	1.9121	0.089649	-1.9121
USP28_3	USP28	-1.8387	1.1067	0.18505	-1.1067	-2.9692	1.3587	0.29921	-1.3587	1.6266	3.3976	0.044991	3.3976	-2.6856	1.3336	0.072146	-1.3336
USP28_4	USP28	1.0102	2.7054	0.095316	2.7054	1.7994	6.9304	9.7013e-11	6.9304	0.98045	2.8463	0.12054	2.8463	0.66668	1.6255	0.15929	1.6255
USP29_1	USP29	-1.8271	1.7985	0.1576	-1.7985	0.36941	0.76392	0.52961	0.76392	-0.95504	1.3269	0.53684	-1.3269	-3.4186	2.3537	0.02554	-2.3537
USP29_2	USP29	-1.6352	1.0261	0.21901	-1.0261	-2.9112	1.3277	0.31537	-1.3277	-1.0191	0.81025	0.64117	-0.81025	-1.4101	0.96958	0.21769	-0.96958
USP29_3	USP29	-0.71626	0.67862	0.5201	-0.67862	0.25981	0.35098	0.81274	0.35098	0.44696	0.6754	0.80739	0.6754	-2.0867	1.3673	0.10614	-1.3673
USP29_4	USP29	-0.63873	1.2677	0.33071	-1.2677	-0.22944	0.54883	0.6537	-0.54883	-1.2898	2.3107	0.21745	-2.3107	-0.1997	0.476	0.70073	-0.476
USP3_1	USP3	-3.2268	1.732	0.092874	-1.732	-3.7854	1.8591	0.13096	-1.8591	-3.0975	1.852	0.1828	-1.852	-3.4818	1.8247	0.038104	-1.8247
USP3_2	USP3	-1.6926	1.566	0.19533	-1.566	0.0093122	0.015294	0.9998	0.015294	-1.1759	1.3779	0.50378	-1.3779	-2.8935	2.0325	0.043721	-2.0325
USP3_3	USP3	-1.9736	1.0157	0.11111	-1.0157	-2.4868	1.1156	0.451	-1.1156	-1.7493	0.99535	0.39674	-0.99535	-2.2212	1.095	0.1044	-1.095
USP3_4	USP3	-1.4971	0.92661	0.2353	-0.92661	-2.7029	1.2204	0.37848	-1.2204	-0.42077	0.38081	0.82566	-0.38081	-1.6388	0.99879	0.15172	-0.99879
USP30_1	USP30	-1.4957	1.7473	0.17923	-1.7473	-4.8445	2.7376	0.024992	-2.7376	-0.59359	1.0018	0.67296	-1.0018	0.39903	0.89493	0.45205	0.89493
USP30_2	USP30	-0.25568	0.3024	0.7826	-0.3024	-3.6496	1.7668	0.15249	-1.7668	0.70248	1.2596	0.57994	1.2596	1.6646	4.1732	0.00087531	4.1732
USP30_3	USP30	0.49635	1.174	0.3693	1.174	0.16208	0.35661	0.77664	0.35661	0.56114	1.4932	0.47979	1.4932	0.60729	1.553	0.17819	1.553
USP30_4	USP30	-1.5712	1.5999	0.19923	-1.5999	2.0044	7.5831	9.9054e-13	7.5831	-0.55571	0.84247	0.72717	-0.84247	-3.5959	2.2925	0.022169	-2.2925
USP31_1	USP31	-2.1497	1.6626	0.15148	-1.6626	-4.1164	2.1017	0.08686	-2.1017	-0.32105	0.46567	0.85904	-0.46567	-2.2619	1.7583	0.079456	-1.7583
USP31_2	USP31	-1.1093	1.0628	0.3514	-1.0628	-3.8561	1.9088	0.12055	-1.9088	0.45336	0.79204	0.75709	0.79204	-0.29856	0.38287	0.72488	-0.38287
USP31_3	USP31	-1.1096	1.1494	0.33367	-1.1494	1.1537	2.7263	0.02657	2.7263	-1.0794	1.2271	0.55692	-1.2271	-2.1855	1.7298	0.085496	-1.7298
USP31_4	USP31	-1.5288	1.0306	0.24979	-1.0306	-3.0676	1.4127	0.2732	-1.4127	-2.501	1.3799	0.25364	-1.3799	1.0415	1.7173	0.14607	1.7173
USP32_1	USP32	0.12748	0.2775	0.84663	0.2775	-0.42121	0.79874	0.50592	-0.79874	0.21255	0.52441	0.8479	0.52441	0.31969	0.77356	0.51926	0.77356
USP32_2	USP32	-0.87881	0.95714	0.42168	-0.95714	1.3059	3.2067	0.0078777	3.2067	0.41965	0.76945	0.76393	0.76945	-2.7994	1.8592	0.049999	-1.8592
USP32_3	USP32	-1.2086	1.1545	0.31664	-1.1545	-2.2048	1.6518	0.10845	-1.6518	0.17041	0.27671	0.93523	0.27671	-2.0148	1.584	0.1071	-1.584
USP32_4	USP32	-2.9951	1.9145	0.10176	-1.9145	-4.1797	2.1512	0.079723	-2.1512	0.50303	0.99409	0.6827	0.99409	-3.8697	2.1113	0.02668	-2.1113
USP33_1	USP33	-0.44467	0.52688	0.65658	-0.52688	1.8482	5.347	1.2697e-06	5.347	0.17844	0.28324	0.93448	0.28324	-2.0145	1.5454	0.10962	-1.5454
USP33_2	USP33	-1.0928	0.94193	0.37109	-0.94193	2.0223	5.5797	3.7758e-07	5.5797	-0.66032	0.69975	0.74493	-0.69975	-2.5452	1.5162	0.062207	-1.5162
USP33_3	USP33	-0.26102	0.47764	0.72518	-0.47764	-0.57729	0.99867	0.40051	-0.99867	-0.059068	0.12722	0.96964	-0.12722	-0.30919	0.57783	0.634	-0.57783
USP33_4	USP33	-0.29999	0.61033	0.65107	-0.61033	0.43572	1.2057	0.31201	1.2057	0.098233	0.25237	0.93636	0.25237	-1.0547	1.7511	0.12821	-1.7511
USP34_1	USP34	-1.0867	1.3121	0.29502	-1.3121	0.16759	0.31917	0.8038	0.31917	0.37026	0.79369	0.75133	0.79369	-2.9078	2.2281	0.038215	-2.2281
USP34_2	USP34	-0.3276	0.2357	0.54386	-0.2357	-1.5407	0.71836	0.88916	-0.71836	0.87996	0.95572	0.75697	0.95572	-0.38004	0.2708	0.4822	-0.2708
USP34_3	USP34	0.17583	0.37704	0.78893	0.37704	-0.76319	1.2542	0.29018	-1.2542	0.68593	1.9462	0.31409	1.9462	0.14548	0.32035	0.79758	0.32035
USP34_4	USP34	-1.0144	1.5124	0.24408	-1.5124	-0.54476	0.98924	0.40609	-0.98924	-0.22036	0.46661	0.86733	-0.46661	-2.0137	2.3395	0.04707	-2.3395
USP35_1	USP35	-1.7903	2.0804	0.12849	-2.0804	-0.78149	1.2847	0.27816	-1.2847	-0.48087	0.91186	0.71003	-0.91186	-3.4039	2.7508	0.018395	-2.7508
USP35_2	USP35	-0.35901	0.58392	0.65988	-0.58392	-0.47836	0.78322	0.51023	-0.78322	-0.37446	0.66432	0.79572	-0.66432	-0.29456	0.50776	0.67528	-0.50776
USP35_3	USP35	0.16568	0.37136	0.79161	0.37136	-0.2365	0.48474	0.69344	-0.48474	0.16697	0.41197	0.88703	0.41197	0.36805	0.9208	0.43745	0.9208
USP35_4	USP35	-2.212	2.4849	0.098708	-2.4849	-1.2047	1.8861	0.11823	-1.8861	-0.47724	0.98277	0.68323	-0.98277	-4.0495	3.0921	0.0077677	-3.0921
USP36_1	USP36	-2.8441	1.4957	0.09545	-1.4957	-3.4139	1.6157	0.19568	-1.6157	-3.4469	1.6932	0.15506	-1.6932	-2.3484	1.4403	0.077946	-1.4403
USP36_2	USP36	-2.6423	1.3097	0.094481	-1.3097	-3.0251	1.3892	0.28445	-1.3892	-3.057	1.4558	0.19253	-1.4558	-2.7399	1.3636	0.069179	-1.3636
USP36_3	USP36	-0.58123	1.2123	0.35258	-1.2123	0.30287	0.89996	0.45222	0.89996	0.50931	1.7086	0.39645	1.7086	-2.064	2.8907	0.022089	-2.8907
USP36_4	USP36	-1.2135	1.5295	0.23193	-1.5295	-3.0843	2.4846	0.026242	-2.4846	-0.88246	1.3495	0.5324	-1.3495	-0.56908	0.9093	0.43675	-0.9093
USP37_1	USP37	-3.0446	1.6846	0.096236	-1.6846	-3.7473	1.8328	0.13714	-1.8328	-3.7809	1.9208	0.1248	-1.9208	-1.9022	1.4509	0.12651	-1.4509
USP37_2	USP37	-0.17353	0.16302	0.27339	-0.16302	2.1288	4.1689	0.00044602	4.1689	-0.38186	0.29616	0.66083	-0.29616	-0.33122	0.29065	0.6126	-0.29065
USP37_3	USP37	0.92031	1.5318	0.25301	1.5318	1.6025	3.5828	0.002583	3.5828	0.0093838	0.012001	0.9891	0.012001	1.5519	3.4188	0.0087537	3.4188
USP37_4	USP37	-3.8209	2.4782	0.089867	-2.4782	-4.7984	2.6926	0.027651	-2.6926	-1.3194	1.7526	0.36843	-1.7526	-4.4813	2.6427	0.012368	-2.6427
USP38_1	USP38	-0.43933	0.88735	0.50138	-0.88735	-1.3989	2.2085	0.070281	-2.2085	-0.08296	0.20824	0.94809	-0.20824	-0.3176	0.69385	0.56518	-0.69385
USP38_2	USP38	0.44836	0.84924	0.52732	0.84924	0.48374	0.96779	0.42249	0.96779	0.078789	0.14274	0.9682	0.14274	0.81264	1.826	0.11537	1.826
USP38_3	USP38	-1.5542	1.846	0.16171	-1.846	-0.20649	0.39142	0.7514	-0.39142	-0.51166	0.91771	0.70666	-0.91771	-3.1132	2.5691	0.025636	-2.5691
USP38_4	USP38	-0.33352	0.29169	0.18465	-0.29169	-0.3961	0.29221	0.17079	-0.29221	-0.40154	0.30478	0.65154	-0.30478	-0.34902	0.29932	0.5952	-0.29932
USP39_1	USP39	0.55049	1.9586	0.15168	1.9586	1.4504	7.7115	3.7983e-13	7.7115	0.14185	0.48167	0.8625	0.48167	0.51485	1.8797	0.10475	1.8797
USP39_2	USP39	-2.7341	1.593	0.11033	-1.593	1.1885	2.4739	0.045422	2.4739	-3.149	1.7948	0.17352	-1.7948	-3.3714	1.7493	0.041788	-1.7493
USP39_3	USP39	-0.20122	0.16692	0.35053	-0.16692	-0.54035	0.35041	0.31331	-0.35041	-0.54707	0.36534	0.59272	-0.36534	0.84034	1.003	0.57075	1.003
USP39_4	USP39	-2.6248	1.8892	0.11615	-1.8892	-4.2738	2.2266	0.069796	-2.2266	-0.42198	0.62323	0.80442	-0.62323	-3.1726	2.0762	0.034574	-2.0762
USP4_1	USP4	-0.39849	0.57575	0.6565	-0.57575	0.89732	2.1475	0.079336	2.1475	-0.4692	0.72355	0.77033	-0.72355	-0.95994	1.2013	0.28238	-1.2013
USP4_2	USP4	-1.6872	1.902	0.14999	-1.902	1.5108	5.3483	1.2317e-06	5.3483	-0.53889	0.94374	0.69531	-0.94374	-3.8146	2.6589	0.015327	-2.6589
USP4_3	USP4	0.66196	1.4807	0.25889	1.4807	-0.042908	0.07793	0.94744	-0.07793	-0.068229	0.12861	0.9683	-0.12861	1.7683	6.3462	2.2212e-08	6.3462
USP4_4	USP4	-2.1446	1.252	0.14761	-1.252	-3.1605	1.465	0.25067	-1.465	0.77155	1.219	0.60323	1.219	-2.8712	1.438	0.062248	-1.438
USP40_1	USP40	-0.64729	0.74999	0.53298	-0.74999	1.6407	4.5587	5.6361e-05	4.5587	-0.25523	0.36518	0.89262	-0.36518	-2.0409	1.6247	0.10236	-1.6247
USP40_2	USP40	-2.7095	2.2961	0.10013	-2.2961	-4.8481	2.7412	0.024803	-2.7412	-0.06801	0.13692	0.96672	-0.13692	-3.291	2.5248	0.024457	-2.5248
USP40_3	USP40	-0.058061	0.057251	0.86752	-0.057251	2.6002	7.3979	4.2044e-12	7.3979	0.37355	0.45081	0.90611	0.45081	-1.4488	0.94342	0.19907	-0.94342
USP40_4	USP40	-2.813	2.0971	0.10411	-2.0971	0.54774	1.1793	0.32467	1.1793	-1.3377	1.6157	0.4116	-1.6157	-4.2146	2.3979	0.018133	-2.3979
USP42_1	USP42	-0.0040587	0.0070332	0.9901	-0.0070332	0.57064	1.2697	0.28821	1.2697	-0.35734	0.60111	0.81699	-0.60111	0.063759	0.11729	0.93187	0.11729
USP42_2	USP42	-0.34497	0.59852	0.65445	-0.59852	-0.66221	1.0863	0.35946	-1.0863	-0.093661	0.19426	0.95141	-0.19426	-0.44338	0.77274	0.51521	-0.77274
USP42_3	USP42	-1.1513	1.7297	0.19176	-1.7297	-0.69359	1.2623	0.28851	-1.2623	0.29797	0.79465	0.74987	0.79465	-2.7142	2.7693	0.02333	-2.7693
USP42_4	USP42	-0.54203	0.38623	0.1544	-0.38623	-0.6287	0.3842	0.40435	-0.3842	-0.63613	0.40051	0.56423	-0.40051	-0.56368	0.39557	0.44309	-0.39557
USP43_1	USP43	-0.3221	0.83212	0.5307	-0.83212	-0.29846	0.82027	0.49537	-0.82027	-0.18685	0.55861	0.83447	-0.55861	-0.47166	1.2057	0.30021	-1.2057
USP43_2	USP43	-1.269	1.5603	0.22248	-1.5603	-3.0589	2.4578	0.027651	-2.4578	-0.12912	0.25037	0.93601	-0.25037	-1.4491	1.7533	0.11918	-1.7533
USP43_3	USP43	-0.2627	0.78489	0.55532	-0.78489	-0.21615	0.69318	0.56731	-0.69318	-0.37349	1.1906	0.59938	-1.1906	-0.17757	0.56787	0.64291	-0.56787
USP43_4	USP43	-0.13843	0.40137	0.77344	-0.40137	-0.45631	1.2561	0.29226	-1.2561	0.20012	0.72215	0.77663	0.72215	-0.31766	0.90152	0.44718	-0.90152
USP44_1	USP44	-3.3354	2.1111	0.095316	-2.1111	-4.3955	2.3277	0.057749	-2.3277	-0.40129	0.62115	0.80754	-0.62115	-4.0828	2.2846	0.021215	-2.2846
USP44_2	USP44	-2.6083	2.0184	0.11237	-2.0184	-4.4894	2.4084	0.050234	-2.4084	-0.73861	1.0573	0.64512	-1.0573	-2.8254	2.1493	0.042355	-2.1493
USP44_3	USP44	-2.8734	2.3083	0.09792	-2.3083	-4.8054	2.6995	0.027263	-2.6995	-1.5463	1.9277	0.3072	-1.9277	-2.6062	2.3176	0.04056	-2.3176
USP44_4	USP44	0.61543	1.2629	0.33599	1.2629	0.9128	2.1863	0.074178	2.1863	-0.21882	0.36489	0.89938	-0.36489	1.3236	3.697	0.0040956	3.697
USP45_1	USP45	-0.2147	0.4705	0.73236	-0.4705	-0.92936	1.7011	0.15751	-1.7011	0.014968	0.039127	0.99205	0.039127	-0.088197	0.20963	0.86763	-0.20963
USP45_2	USP45	-1.6167	0.92258	0.18834	-0.92258	1.6129	2.81	0.024025	2.81	-1.8141	1.0192	0.37738	-1.0192	-2.2401	1.1041	0.1031	-1.1041
USP45_3	USP45	0.17635	0.25313	0.8837	0.25313	0.11178	0.16216	0.92127	0.16216	-0.81002	0.90465	0.68222	-0.90465	1.2312	2.7115	0.030178	2.7115
USP45_4	USP45	-1.129	1.0663	0.34671	-1.0663	-3.8287	1.8894	0.12461	-1.8894	0.27996	0.45537	0.87878	0.45537	-0.20954	0.27455	0.79225	-0.27455
USP46_1	USP46	-3.3111	2.1703	0.095316	-2.1703	-4.4883	2.4074	0.050317	-2.4074	0.12791	0.24454	0.94019	0.24454	-4.1744	2.3629	0.019083	-2.3629
USP46_2	USP46	-1.8021	1.3006	0.2069	-1.3006	-3.5794	1.7206	0.16471	-1.7206	-2.8453	1.6905	0.21618	-1.6905	1.0165	1.9258	0.10061	1.9258
USP46_3	USP46	-1.199	0.85359	0.32999	-0.85359	-2.9096	1.3269	0.31537	-1.3269	1.3731	2.5425	0.17767	2.5425	-1.8584	1.1252	0.123	-1.1252
USP46_4	USP46	-2.2903	1.4384	0.14366	-1.4384	-3.5498	1.7014	0.17006	-1.7014	1.586	3.895	0.011912	3.895	-3.2511	1.6701	0.046066	-1.6701
USP47_1	USP47	-0.6714	0.62495	0.54072	-0.62495	0.37196	0.50534	0.71577	0.50534	0.80087	1.333	0.55497	1.333	-2.2113	1.357	0.089475	-1.357
USP47_2	USP47	-2.0462	1.0119	0.097465	-1.0119	-2.3961	1.0735	0.48493	-1.0735	-2.4256	1.125	0.25364	-1.125	-2.1347	1.0536	0.11157	-1.0536
USP47_3	USP47	-1.6779	2.0027	0.13865	-2.0027	-0.20734	0.40931	0.74032	-0.40931	-3.1651	2.845	0.093508	-2.845	-0.87076	1.3703	0.23229	-1.3703
USP47_4	USP47	-1.8685	1.2262	0.19418	-1.2262	-1.5742	1.148	0.21629	-1.148	0.67661	1.0812	0.6587	1.0812	-3.0201	1.5258	0.055248	-1.5258
USP48_1	USP48	-1.1174	1.2845	0.29937	-1.2845	0.16055	0.29265	0.82084	0.29265	-0.20211	0.3402	0.90764	-0.3402	-2.5424	2.0453	0.053325	-2.0453
USP48_2	USP48	-1.4949	1.0579	0.26144	-1.0579	1.3998	2.7426	0.026599	2.7426	0.31836	0.43193	0.89965	0.43193	-2.918	1.4651	0.060085	-1.4651
USP48_3	USP48	-0.21626	0.46141	0.73745	-0.46141	-1.5487	2.2955	0.059628	-2.2955	-0.041117	0.10264	0.97696	-0.10264	0.28079	0.73978	0.53833	0.73978
USP48_4	USP48	0.20794	0.31437	0.84297	0.31437	0.18646	0.28991	0.83412	0.28991	-0.50064	0.64463	0.78814	-0.64463	0.94507	1.9404	0.096795	1.9404
USP49_1	USP49	-1.007	1.0662	0.37004	-1.0662	-0.16989	0.24486	0.82687	-0.24486	-0.49865	0.67405	0.78134	-0.67405	-1.9274	1.6188	0.11094	-1.6188
USP49_2	USP49	-2.1542	1.5419	0.15728	-1.5419	0.87266	1.7103	0.1586	1.7103	-0.47972	0.60907	0.79936	-0.60907	-3.5632	1.882	0.035477	-1.882
USP49_3	USP49	0.080098	0.11746	0.95529	0.11746	-2.2402	1.682	0.10371	-1.682	0.20495	0.34078	0.91727	0.34078	1.2354	2.8827	0.023253	2.8827
USP49_4	USP49	0.52682	0.68732	0.6538	0.68732	-0.02201	0.023978	0.91365	-0.023978	0.93165	1.5015	0.49232	1.5015	0.44435	0.57843	0.68474	0.57843
USP5_1	USP5	-0.54811	1.6226	0.2182	-1.6226	-0.69974	2.086	0.087075	-2.086	-0.43682	1.4857	0.48315	-1.4857	-0.58748	1.7862	0.12217	-1.7862
USP5_2	USP5	-2.6403	1.868	0.11615	-1.868	-0.32125	0.46225	0.69135	-0.46225	-0.93172	1.1531	0.59499	-1.1531	-3.9207	2.1517	0.025379	-2.1517
USP5_3	USP5	0.20292	0.52925	0.6989	0.52925	-0.27665	0.64401	0.59653	-0.64401	-0.46052	1.0565	0.65483	-1.0565	1.1123	4.231	0.00067949	4.231
USP5_4	USP5	-2.0299	1.7603	0.15135	-1.7603	0.6973	1.5106	0.20804	1.5106	0.9713	2.4442	0.19217	2.4442	-4.0667	2.2711	0.021604	-2.2711
USP50_1	USP50	-0.80034	1.5062	0.24948	-1.5062	-0.57717	1.2285	0.30269	-1.2285	-0.62408	1.3706	0.52896	-1.3706	-1.0978	1.9583	0.091737	-1.9583
USP50_2	USP50	-1.5107	1.9016	0.15479	-1.9016	-3.3466	2.7731	0.013606	-2.7731	-0.47694	0.90663	0.71141	-0.90663	-1.5725	2.0187	0.079219	-2.0187
USP50_3	USP50	-3.3967	2.4054	0.094481	-2.4054	-4.7877	2.6823	0.028307	-2.6823	0.84485	2.3198	0.21659	2.3198	-4.4708	2.6327	0.012569	-2.6327
USP50_4	USP50	0.053488	0.13644	0.92574	0.13644	-1.2537	2.2099	0.070612	-2.2099	0.066595	0.18835	0.9539	0.18835	0.70078	2.3476	0.050155	2.3476
USP51_1	USP51	-0.96584	0.97069	0.39975	-0.97069	-0.20314	0.27045	0.80193	-0.27045	-0.15248	0.21607	0.93687	-0.21607	-2.0769	1.5691	0.1031	-1.5691
USP51_2	USP51	-1.7977	1.7766	0.16168	-1.7766	-4.5906	2.4983	0.041939	-2.4983	-0.42115	0.69085	0.78467	-0.69085	-0.80249	1.1031	0.33242	-1.1031
USP51_3	USP51	-0.49741	1.0356	0.42924	-1.0356	-2.2931	2.9775	0.013406	-2.9775	-0.050398	0.13452	0.96804	-0.13452	-0.031243	0.079053	0.95081	-0.079053
USP51_4	USP51	-1.8323	1.924	0.14323	-1.924	-0.34505	0.596	0.62066	-0.596	-0.73478	1.1708	0.60316	-1.1708	-3.404	2.513	0.023051	-2.513
USP53_1	USP53	-2.3305	1.7103	0.13745	-1.7103	-4.0988	2.0881	0.088779	-2.0881	-0.31799	0.45906	0.86111	-0.45906	-2.7035	1.8702	0.053752	-1.8702
USP53_2	USP53	0.17041	0.49685	0.71745	0.49685	0.46002	1.57	0.19049	1.57	0.24626	0.81512	0.74222	0.81512	-0.047345	0.13299	0.91688	-0.13299
USP53_3	USP53	0.26886	0.43732	0.76591	0.43732	0.64159	1.2419	0.30175	1.2419	-0.96187	1.1292	0.5992	-1.1292	1.3587	3.4566	0.0077925	3.4566
USP53_4	USP53	-1.3991	0.80637	0.21247	-0.80637	-2.2672	1.0153	0.53536	-1.0153	1.0767	1.482	0.5175	1.482	-2.0121	0.99651	0.12288	-0.99651
USP54_1	USP54	-2.2307	1.2552	0.13406	-1.2552	-3.1088	1.4357	0.26284	-1.4357	0.012476	0.014739	0.98419	0.014739	-2.8209	1.4091	0.064727	-1.4091
USP54_2	USP54	-1.6078	0.89818	0.17702	-0.89818	1.2661	1.8641	0.13743	1.8641	-1.8721	1.0057	0.34236	-1.0057	-2.1394	1.0559	0.1113	-1.0559
USP54_3	USP54	-1.2743	0.77659	0.25929	-0.77659	-2.3571	1.0557	0.50061	-1.0557	-1.359	0.83466	0.51095	-0.83466	-0.69238	0.5154	0.44017	-0.5154
USP54_4	USP54	-2.5296	2.2102	0.10585	-2.2102	-4.8054	2.6995	0.027263	-2.6995	-0.18005	0.34393	0.90869	-0.34393	-2.83	2.383	0.034565	-2.383
USP6_1	USP6	-1.4054	1.691	0.19207	-1.691	1.4766	5.0743	4.9858e-06	5.0743	-0.80214	1.2711	0.56355	-1.2711	-3.1872	2.5089	0.02614	-2.5089
USP6_2	USP6	-1.5068	1.3335	0.24387	-1.3335	-3.9796	1.9983	0.10371	-1.9983	-0.59984	0.75943	0.74483	-0.75943	-0.30433	0.40477	0.71706	-0.40477
USP6_3	USP6	-1.7104	1.3895	0.21397	-1.3895	-2.1495	1.605	0.11607	-1.605	-0.13985	0.20029	0.94142	-0.20029	-2.7933	1.7706	0.050832	-1.7706
USP6_4	USP6	-0.20674	0.2245	0.21752	-0.2245	-0.25142	0.22683	0.053163	-0.22683	-0.25535	0.23674	0.72717	-0.23674	-0.21771	0.23091	0.75675	-0.23091
USP6NL_1	USP6NL	-1.2039	1.3048	0.2853	-1.3048	-4.3447	2.2849	0.062539	-2.2849	0.48378	1.0022	0.67818	1.0022	-0.22807	0.34927	0.76381	-0.34927
USP6NL_2	USP6NL	-1.2449	1.1985	0.30247	-1.1985	-4.0048	2.017	0.10037	-2.017	0.4924	0.91557	0.71323	0.91557	-0.59458	0.72451	0.5107	-0.72451
USP6NL_3	USP6NL	-2.6537	1.8208	0.11668	-1.8208	-4.1439	2.1231	0.083449	-2.1231	-1.1967	1.3276	0.51612	-1.3276	-2.8816	1.9368	0.045822	-1.9368
USP6NL_4	USP6NL	-2.185	1.486	0.15558	-1.486	-0.72317	0.77548	0.46676	-0.77548	-0.11665	0.15982	0.95025	-0.15982	-3.4238	1.7848	0.040041	-1.7848
USP7_1	USP7	-1.5219	1.9052	0.15408	-1.9052	-5.079	2.9774	0.013878	-2.9774	-0.27044	0.54923	0.83763	-0.54923	0.16631	0.37075	0.76496	0.37075
USP7_2	USP7	-1.1979	1.3602	0.27259	-1.3602	-4.4854	2.4049	0.050467	-2.4049	0.28936	0.58529	0.82715	0.58529	0.077803	0.13847	0.91996	0.13847
USP7_3	USP7	-1.3476	1.8101	0.17314	-1.8101	-3.3999	2.8344	0.011731	-2.8344	-1.0002	1.6397	0.41836	-1.6397	-0.6148	1.0741	0.35728	-1.0741
USP7_4	USP7	-0.53385	1.1258	0.38853	-1.1258	-0.30956	0.74072	0.53907	-0.74072	-0.13846	0.3677	0.90225	-0.3677	-1.0413	1.9447	0.093921	-1.9447
USP8_1	USP8	-2.2029	1.2991	0.14456	-1.2991	-3.252	1.518	0.22978	-1.518	-1.3627	1.0835	0.53697	-1.0835	-2.3842	1.3822	0.069545	-1.3822
USP8_2	USP8	-0.85988	0.51631	0.13082	-0.51631	-1.0757	0.54718	0.81277	-0.54718	-1.0948	0.57341	0.45137	-0.57341	-0.91257	0.53744	0.30648	-0.53744
USP8_3	USP8	-2.0374	1.7774	0.14933	-1.7774	-4.4044	2.3352	0.05686	-2.3352	0.55889	1.2139	0.59219	1.2139	-2.453	1.9901	0.058684	-1.9901
USP8_4	USP8	-2.2551	1.262	0.13107	-1.262	1.6293	3.4021	0.0046698	3.4021	-2.7208	1.4405	0.21043	-1.4405	-2.8237	1.4107	0.064692	-1.4107
USP9X_1	USP9X	-2.349	1.3459	0.12958	-1.3459	-1.5445	1.1256	0.22256	-1.1256	-2.8942	1.5496	0.19253	-1.5496	-2.5353	1.4278	0.056529	-1.4278
USP9X_2	USP9X	-3.3474	2.0209	0.095058	-2.0209	-4.2546	2.211	0.071599	-2.211	-3.5674	2.2361	0.12516	-2.2361	-3.0737	2.0452	0.038005	-2.0452
USP9X_3	USP9X	-2.0889	1.1567	0.13943	-1.1567	-2.9093	1.3267	0.31537	-1.3267	-0.11476	0.12223	0.93762	-0.12223	-2.6276	1.3021	0.075536	-1.3021
USP9X_4	USP9X	-0.12298	0.095201	0.54513	-0.095201	-0.85573	0.46779	0.62859	-0.46779	0.10213	0.079318	0.86565	0.079318	0.31061	0.27884	0.89076	0.27884
USP9Y_1	USP9Y	0.49009	1.2823	0.32595	1.2823	-0.35146	0.72056	0.55063	-0.72056	0.30148	0.81122	0.74383	0.81122	1.1085	3.806	0.0029619	3.806
USP9Y_2	USP9Y	-0.041173	0.085392	0.95233	-0.085392	-0.1164	0.24713	0.84363	-0.24713	0.43688	1.1809	0.6033	1.1809	-0.47479	0.88367	0.45496	-0.88367
USP9Y_3	USP9Y	0.40245	1.0132	0.44024	1.0132	-0.84186	1.4635	0.21967	-1.4635	0.88296	2.9269	0.10788	2.9269	0.55705	1.5411	0.18141	1.5411
USP9Y_4	USP9Y	-0.89585	1.2948	0.31357	-1.2948	1.6516	6.2866	6.2183e-09	6.2866	0.17961	0.40748	0.88881	0.40748	-3.0054	2.543	0.027469	-2.543
USPL1_1	USPL1	-0.58764	0.39463	0.15902	-0.39463	-0.7857	0.44233	0.56241	-0.44233	-0.37192	0.24744	0.60122	-0.24744	-0.71034	0.45634	0.37584	-0.45634
USPL1_2	USPL1	-1.7492	1.4383	0.20523	-1.4383	-3.9637	1.9866	0.10584	-1.9866	0.22923	0.38248	0.9035	0.38248	-1.782	1.5019	0.13435	-1.5019
USPL1_3	USPL1	-2.5511	1.5285	0.122	-1.5285	-3.6152	1.744	0.15844	-1.744	0.49878	0.8203	0.74958	0.8203	-3.3149	1.7118	0.043746	-1.7118
USPL1_4	USPL1	0.5404	0.77567	0.58936	0.77567	2.8013	10.443	1.2383e-23	10.443	0.29538	0.41544	0.90219	0.41544	-0.24656	0.27646	0.75737	-0.27646
UST_1	UST	0.38355	0.90831	0.49201	0.90831	0.033192	0.07289	0.95597	0.07289	0.22779	0.56101	0.83363	0.56101	0.72041	2.0053	0.085503	2.0053
UST_2	UST	0.25461	0.72836	0.586	0.72836	-0.070574	0.18993	0.88163	-0.18993	0.75428	2.8622	0.11768	2.8622	-0.076413	0.20233	0.87277	-0.20233
UST_3	UST	-0.40286	0.29489	0.2458	-0.29489	-0.68385	0.40484	0.46102	-0.40484	0.2752	0.23284	0.92591	0.23284	-0.61507	0.41716	0.41714	-0.41716
UST_4	UST	-2.5604	1.5463	0.12192	-1.5463	-3.6496	1.7668	0.15249	-1.7668	0.59715	1.0295	0.6734	1.0295	-3.3487	1.7342	0.042538	-1.7342
UTF1_1	UTF1	-1.5218	1.2583	0.25037	-1.2583	-3.7707	1.8489	0.13323	-1.8489	0.59057	1.0557	0.66135	1.0557	-1.5853	1.3302	0.17492	-1.3302
UTF1_2	UTF1	-1.3959	0.78034	0.1867	-0.78034	-2.1075	0.94576	0.60388	-0.94576	0.3059	0.30308	0.97376	0.30308	-1.8615	0.9285	0.13856	-0.9285
UTF1_3	UTF1	-0.93714	1.153	0.35602	-1.153	0.68504	1.5313	0.20245	1.5313	0.46101	0.99312	0.68133	0.99312	-2.8524	2.155	0.041567	-2.155
UTF1_4	UTF1	-0.94533	0.73182	0.41667	-0.73182	0.97715	1.4927	0.22775	1.4927	1.9591	4.6494	0.00090702	4.6494	-2.652	1.3153	0.074393	-1.3153
UTP11L_1	UTP11L	-3.3895	2.1087	0.094707	-2.1087	-4.3794	2.314	0.059211	-2.314	-0.78974	1.0726	0.63549	-1.0726	-4.0668	2.2712	0.021604	-2.2712
UTP11L_2	UTP11L	-1.957	1.0961	0.15213	-1.0961	-2.8156	1.2777	0.34339	-1.2777	0.26898	0.31874	0.94464	0.31874	-2.5377	1.2543	0.08136	-1.2543
UTP11L_3	UTP11L	-1.0977	0.80615	0.36219	-0.80615	-2.9112	1.3277	0.31537	-1.3277	1.0826	1.788	0.38037	1.788	-1.4889	1.0007	0.19803	-1.0007
UTP11L_4	UTP11L	-1.5925	1.3553	0.23025	-1.3553	-1.4269	1.3198	0.21831	-1.3198	-2.3959	1.7808	0.26911	-1.7808	-0.95305	1.0139	0.33931	-1.0139
UTP14A_1	UTP14A	-0.95163	1.3301	0.29923	-1.3301	-0.15675	0.2972	0.81107	-0.2972	-0.65201	1.0991	0.63392	-1.0991	-1.6451	1.9439	0.086644	-1.9439
UTP14A_2	UTP14A	-3.047	1.5769	0.090408	-1.5769	-3.5236	1.6846	0.17472	-1.6846	-3.2465	1.7261	0.14568	-1.7261	-3.2252	1.6534	0.047138	-1.6534
UTP14A_3	UTP14A	-2.0196	1.3586	0.17545	-1.3586	-3.5416	1.6961	0.17133	-1.6961	-1.2705	1.1361	0.54909	-1.1361	-1.6751	1.2785	0.16607	-1.2785
UTP14A_4	UTP14A	-0.5114	0.79627	0.5411	-0.79627	-3.0601	2.4591	0.027642	-2.4591	-0.53551	0.90718	0.71003	-0.90718	0.90254	2.4061	0.046259	2.4061
UTP14C_1	UTP14C	0.46945	1.1007	0.40097	1.1007	1.6182	6.2151	9.5961e-09	6.2151	-0.35629	0.68806	0.78839	-0.68806	0.73674	1.9795	0.089261	1.9795
UTP14C_2	UTP14C	0.23889	0.53638	0.69558	0.53638	0.81377	2.3701	0.053204	2.3701	0.73042	2.159	0.25363	2.159	-0.52171	0.93833	0.42521	-0.93833
UTP14C_3	UTP14C	0.26883	0.47943	0.73497	0.47943	0.21613	0.3945	0.75744	0.3945	0.35838	0.72052	0.77911	0.72052	0.21424	0.38826	0.75948	0.38826
UTP14C_4	UTP14C	-2.4452	1.4553	0.12796	-1.4553	-3.5018	1.6707	0.17844	-1.6707	-1.3697	1.1747	0.52499	-1.1747	-2.7479	1.5656	0.047823	-1.5656
UTP15_1	UTP15	-1.8054	0.95313	0.1308	-0.95313	-2.3959	1.0734	0.48493	-1.0734	-2.1151	1.0632	0.25364	-1.0632	-1.6784	0.93798	0.11157	-0.93798
UTP15_2	UTP15	-1.3858	1.0016	0.28685	-1.0016	-3.1696	1.4702	0.24886	-1.4702	-0.2338	0.25862	0.90397	-0.25862	-1.0715	0.87552	0.32527	-0.87552
UTP15_3	UTP15	-1.9474	0.9667	0.098781	-0.9667	-2.2903	1.0255	0.52728	-1.0255	-2.3193	1.0748	0.26584	-1.0748	-2.0339	1.0066	0.12103	-1.0066
UTP15_4	UTP15	-1.0995	0.61141	0.12034	-0.61141	-1.3543	0.64863	0.99716	-0.64863	-1.3765	0.67977	0.39824	-0.67977	-1.1623	0.63662	0.24472	-0.63662
UTP18_1	UTP18	-3.1882	2.802	0.090439	-2.802	-0.84015	1.4604	0.22046	-1.4604	-0.45366	0.93496	0.70073	-0.93496	-4.982	3.165	0.0040649	-3.165
UTP18_2	UTP18	-3.6485	3.0474	0.082516	-3.0474	-3.7167	3.2193	0.004129	-3.2193	-0.1917	0.45411	0.8716	-0.45411	-5.1342	3.3419	0.0025564	-3.3419
UTP18_3	UTP18	-1.1704	0.91113	0.34765	-0.91113	-3.2084	1.4926	0.23954	-1.4926	1.1307	2.0811	0.28033	2.0811	-1.524	1.1014	0.1979	-1.1014
UTP18_4	UTP18	-2.7172	1.5017	0.10569	-1.5017	-3.4793	1.6565	0.18307	-1.6565	-1.2081	1.0791	0.57153	-1.0791	-3.182	1.6259	0.048767	-1.6259
UTP20_1	UTP20	-3.2986	1.7945	0.092874	-1.7945	-3.883	1.928	0.11694	-1.928	-3.0494	1.9024	0.18885	-1.9024	-3.5778	1.8924	0.035054	-1.8924
UTP20_2	UTP20	-1.9419	1.002	0.11325	-1.002	0.54481	0.61825	0.68743	0.61825	-2.4879	1.1551	0.24749	-1.1551	-2.1955	1.0826	0.10662	-1.0826
UTP20_3	UTP20	-0.21604	0.35456	0.79252	-0.35456	-0.74892	1.0798	0.35718	-1.0798	-0.3797	0.64601	0.80124	-0.64601	0.20831	0.41066	0.74588	0.41066
UTP20_4	UTP20	-1.7909	1.6151	0.18205	-1.6151	-2.558	1.9644	0.06726	-1.9644	0.17176	0.31313	0.92277	0.31313	-3.0499	2.0687	0.038474	-2.0687
UTP23_1	UTP23	-1.5475	0.81965	0.13119	-0.81965	-2.0499	0.92132	0.63042	-0.92132	-1.1667	0.70165	0.53898	-0.70165	-1.8088	0.90523	0.14447	-0.90523
UTP23_2	UTP23	-2.5847	1.9166	0.11692	-1.9166	-2.5974	2.0009	0.063231	-2.0009	-1.9979	1.8808	0.29102	-1.8808	-3.2346	2.1294	0.032327	-2.1294
UTP23_3	UTP23	-3.7609	2.0267	0.081036	-2.0267	-4.1783	2.1501	0.079723	-2.1501	-4.2127	2.2533	0.082187	-2.2533	-3.8684	2.1103	0.02668	-2.1103
UTP23_4	UTP23	-3.5687	2.275	0.093493	-2.275	-4.5784	2.4873	0.042857	-2.4873	-0.8885	1.2497	0.56748	-1.2497	-4.2638	2.4415	0.017034	-2.4415
UTP3_1	UTP3	-2.0828	1.0289	0.096879	-1.0289	-2.4349	1.0914	0.47052	-1.0914	-2.4645	1.1438	0.24984	-1.1438	-2.1719	1.0713	0.1085	-1.0713
UTP3_2	UTP3	-1.0009	0.5723	0.12397	-0.5723	-1.2388	0.60627	0.9299	-0.60627	-1.2597	0.63532	0.41851	-0.63532	-1.0593	0.59566	0.26778	-0.59566
UTP3_3	UTP3	-2.4688	1.2951	0.10443	-1.2951	-3.0752	1.4169	0.27212	-1.4169	-1.9315	1.2394	0.38716	-1.2394	-2.7884	1.3907	0.066616	-1.3907
UTP3_4	UTP3	-3.0218	1.7043	0.097465	-1.7043	-3.793	1.8644	0.13024	-1.8644	-1.5224	1.3703	0.45864	-1.3703	-3.4892	1.8299	0.037996	-1.8299
UTP6_1	UTP6	-2.1328	1.1391	0.1241	-1.1391	-2.8142	1.2769	0.34339	-1.2769	-0.92171	0.73392	0.671	-0.73392	-2.5359	1.2534	0.08136	-1.2534
UTP6_2	UTP6	-1.9535	0.99911	0.10645	-0.99911	-2.4349	1.0914	0.47052	-1.0914	-1.8658	1.0136	0.34986	-1.0136	-2.1719	1.0713	0.1085	-1.0713
UTP6_3	UTP6	-2.1881	1.3914	0.154	-1.3914	-3.5018	1.6707	0.17844	-1.6707	-1.9555	1.4222	0.37557	-1.4222	-1.6363	1.2477	0.17398	-1.2477
UTP6_4	UTP6	-0.64907	0.43111	0.14443	-0.43111	-0.74633	0.42791	0.52405	-0.42791	-0.75465	0.446	0.5318	-0.446	-0.67346	0.44128	0.39068	-0.44128
UTRN_1	UTRN	-0.53618	1.1775	0.36686	-1.1775	-1.254	2.3227	0.057918	-2.3227	-0.41457	1.0464	0.65924	-1.0464	-0.30496	0.75126	0.53135	-0.75126
UTRN_2	UTRN	-1.2733	1.0573	0.31626	-1.0573	-0.5385	0.578	0.57457	-0.578	-0.7823	0.81217	0.70514	-0.81217	-2.1018	1.4277	0.10497	-1.4277
UTRN_3	UTRN	1.3215	2.6516	0.096613	2.6516	0.98796	1.7869	0.14388	1.7869	1.4874	3.4275	0.040979	3.4275	1.3747	2.907	0.022705	2.907
UTRN_4	UTRN	0.52733	1.7627	0.18784	1.7627	0.80792	3.1637	0.0087235	3.1637	0.13598	0.43636	0.87798	0.43636	0.78309	2.9934	0.019264	2.9934
UTS2_1	UTS2	-0.75435	0.4672	0.26149	-0.4672	-1.3692	0.65414	0.98885	-0.65414	0.91311	0.97822	0.75524	0.97822	-1.179	0.64329	0.2414	-0.64329
UTS2_2	UTS2	-1.2972	1.4292	0.24898	-1.4292	1.2925	3.6465	0.0019993	3.6465	0.085462	0.16072	0.96346	0.16072	-3.3796	2.2576	0.027469	-2.2576
UTS2_3	UTS2	0.28582	0.34177	0.86623	0.34177	-1.2864	0.93461	0.28445	-0.93461	-0.41297	0.41197	0.83486	-0.41197	1.912	4.4324	0.00033375	4.4324
UTS2_4	UTS2	-1.3026	1.4098	0.25257	-1.4098	-1.9272	1.8233	0.10728	-1.8233	-1.4995	1.6737	0.38188	-1.6737	-0.85689	1.1004	0.32756	-1.1004
UTS2B_1	UTS2B	0.42667	0.81415	0.54482	0.81415	0.54728	1.1387	0.34273	1.1387	0.19069	0.36511	0.90547	0.36511	0.61327	1.2986	0.26487	1.2986
UTS2B_2	UTS2B	-2.0084	1.4638	0.17508	-1.4638	-3.8005	1.8696	0.12905	-1.8696	0.15435	0.23793	0.94744	0.23793	-2.4482	1.6445	0.071918	-1.6445
UTS2B_3	UTS2B	1.4263	2.757	0.095058	2.757	1.2669	2.345	0.058522	2.345	1.0708	1.918	0.33115	1.918	1.9274	4.7168	0.00010155	4.7168
UTS2B_4	UTS2B	-2.686	2.1007	0.10676	-2.1007	0.15799	0.30083	0.81376	0.30083	-0.59312	0.91734	0.70247	-0.91734	-4.2674	2.4447	0.016956	-2.4447
UTS2R_1	UTS2R	0.62907	2.1423	0.12796	2.1423	0.32946	1.0606	0.37486	1.0606	0.21499	0.69596	0.78673	0.69596	1.1987	5.2777	7.0684e-06	5.2777
UTS2R_2	UTS2R	0.26855	0.8433	0.52484	0.8433	0.30446	1.022	0.39219	1.022	0.14193	0.47109	0.86621	0.47109	0.37937	1.2889	0.26635	1.2889
UTS2R_3	UTS2R	0.19818	0.51954	0.70427	0.51954	0.45892	1.3917	0.24356	1.3917	0.29491	0.88288	0.72142	0.88288	-0.024845	0.062593	0.96126	-0.062593
UTS2R_4	UTS2R	-0.93614	1.5852	0.22662	-1.5852	-0.85616	1.5639	0.19116	-1.5639	-0.40553	0.89682	0.71625	-0.89682	-1.5099	2.2382	0.057988	-2.2382
UTY_1	UTY	-0.33265	0.64236	0.63217	-0.64236	-1.3658	2.0065	0.096934	-2.0065	-0.73334	1.3683	0.52905	-1.3683	0.58776	1.6291	0.15792	1.6291
UTY_2	UTY	1.2447	3.8263	0.038594	3.8263	1.4321	4.9745	8.1131e-06	4.9745	0.94105	2.8215	0.12439	2.8215	1.4728	5.1472	1.3422e-05	5.1472
UTY_3	UTY	0.53182	1.5858	0.22795	1.5858	0.38426	1.1437	0.33779	1.1437	0.51983	1.7029	0.39772	1.7029	0.62319	1.9973	0.086557	1.9973
UTY_4	UTY	-1.2319	2.0918	0.13326	-2.0918	-5.7414	3.7668	0.0012285	-3.7668	0.44988	1.4714	0.48881	1.4714	0.63522	2.0941	0.074125	2.0941
UVRAG_1	UVRAG	-2.0559	2.2758	0.11009	-2.2758	-5.1544	3.0586	0.011211	-3.0586	-0.021532	0.048823	0.98943	-0.048823	-1.4627	1.9823	0.085247	-1.9823
UVRAG_2	UVRAG	-1.733	2.3479	0.10806	-2.3479	-5.498	3.456	0.0035138	-3.456	0.017235	0.044489	0.99068	0.044489	-0.40487	0.8536	0.47266	-0.8536
UVRAG_3	UVRAG	0.22968	0.51988	0.70486	0.51988	-0.093857	0.19929	0.87519	-0.19929	0.26336	0.66364	0.79825	0.66364	0.36118	0.88975	0.45398	0.88975
UVRAG_4	UVRAG	-1.4818	1.4823	0.22341	-1.4823	1.0804	2.6828	0.029039	2.6828	-0.4576	0.68476	0.78358	-0.68476	-3.2675	2.1437	0.03134	-2.1437
UVSSA_1	UVSSA	-0.087012	0.089108	0.86337	-0.089108	1.368	2.4367	0.050797	2.4367	0.698	1.0017	0.69652	1.0017	-1.3696	0.95885	0.22939	-0.95885
UVSSA_2	UVSSA	-1.1734	1.0038	0.34461	-1.0038	-3.5416	1.6961	0.17133	-1.6961	-1.3393	1.1735	0.53042	-1.1735	1.1047	2.1416	0.070792	2.1416
UVSSA_3	UVSSA	0.44398	0.67319	0.63811	0.67319	-1.9215	1.4181	0.15075	-1.4181	0.69043	1.2369	0.58909	1.2369	1.5181	3.5967	0.0055324	3.5967
UVSSA_4	UVSSA	-0.40613	0.72666	0.58386	-0.72666	-2.1157	2.3921	0.04636	-2.3921	-0.2213	0.46309	0.86855	-0.46309	0.2827	0.66553	0.58357	0.66553
UXS1_1	UXS1	-0.2405	0.48121	0.72497	-0.48121	-0.68192	1.2408	0.29671	-1.2408	-1.4254	2.1656	0.24931	-2.1656	1.1846	4.1432	0.00094117	4.1432
UXS1_2	UXS1	-2.2108	2.5538	0.096746	-2.5538	-5.4066	3.3458	0.0049606	-3.3458	-1.219	2.0472	0.28135	-2.0472	-0.53336	1.0457	0.37257	-1.0457
UXS1_3	UXS1	-1.2635	0.9825	0.32134	-0.9825	-3.3037	1.5487	0.21835	-1.5487	-1.0321	0.92048	0.63228	-0.92048	0.25203	0.33125	0.83259	0.33125
UXS1_4	UXS1	-2.6654	2.1554	0.10575	-2.1554	0.8355	2.0996	0.085427	2.0996	-0.68244	1.0561	0.64932	-1.0561	-4.3546	2.5237	0.01508	-2.5237
UXT_1	UXT	-1.926	0.95707	0.098846	-0.95707	-2.2672	1.0153	0.53536	-1.0153	-2.2961	1.064	0.26813	-1.064	-2.0121	0.99651	0.12288	-0.99651
UXT_2	UXT	-1.0618	0.60447	0.16924	-0.60447	-1.5407	0.71836	0.88916	-0.71836	-0.51096	0.3392	0.71272	-0.3392	-1.333	0.70518	0.2117	-0.70518
UXT_3	UXT	-3.249	1.7825	0.094481	-1.7825	-3.8741	1.9216	0.11823	-1.9216	-2.7772	1.8428	0.22127	-1.8428	-3.5689	1.8861	0.035345	-1.8861
UXT_4	UXT	-2.781	1.6183	0.10776	-1.6183	-3.7068	1.8052	0.14321	-1.8052	-3.1417	1.8132	0.17564	-1.8132	-2.262	1.5486	0.087915	-1.5486
VAC14_1	VAC14	-1.8159	1.1786	0.20071	-1.1786	-3.2218	1.5004	0.237	-1.5004	0.23562	0.31162	0.93668	0.31162	-2.3556	1.364	0.071194	-1.364
VAC14_2	VAC14	-1.1343	2.2129	0.12109	-2.2129	-4.3275	4.0751	0.00021169	-4.0751	-0.57909	1.4854	0.48326	-1.4854	0.041134	0.12221	0.92371	0.12221
VAC14_3	VAC14	-2.207	1.3374	0.14772	-1.3374	-3.3519	1.5777	0.20788	-1.5777	-2.3975	1.4814	0.2874	-1.4814	-1.5551	1.161	0.19144	-1.161
VAC14_4	VAC14	-0.21654	0.55998	0.68096	-0.55998	-1.0598	2.2055	0.071446	-2.2055	0.45286	1.6375	0.42155	1.6375	-0.46053	1.1415	0.32809	-1.1415
VAMP1_1	VAMP1	0.81812	1.1076	0.43378	1.1076	-1.0095	0.73528	0.3636	-0.73528	1.1063	1.7588	0.39495	1.7588	1.5927	3.0015	0.020225	3.0015
VAMP1_2	VAMP1	-1.1674	1.2663	0.29849	-1.2663	0.66028	1.3802	0.24968	1.3802	-0.55743	0.79776	0.73967	-0.79776	-2.545	1.9592	0.057076	-1.9592
VAMP1_3	VAMP1	-1.282	0.87525	0.30193	-0.87525	-2.8435	1.2921	0.33476	-1.2921	0.096384	0.10833	0.99952	0.10833	-1.3244	0.91683	0.23785	-0.91683
VAMP1_4	VAMP1	-2.1532	1.5511	0.15704	-1.5511	0.71933	1.3394	0.2667	1.3394	-0.36037	0.47919	0.84876	-0.47919	-3.5834	1.8964	0.034879	-1.8964
VAMP2_1	VAMP2	-0.67887	1.0252	0.42669	-1.0252	-3.1323	2.5358	0.023464	-2.5358	0.19123	0.4248	0.88301	0.4248	-0.21874	0.39868	0.74614	-0.39868
VAMP2_2	VAMP2	-2.4049	1.3348	0.12099	-1.3348	-3.221	1.4999	0.23711	-1.4999	-0.52646	0.53689	0.79677	-0.53689	-2.9304	1.4724	0.059459	-1.4724
VAMP2_3	VAMP2	-2.3552	1.6549	0.13777	-1.6549	-3.979	1.9979	0.10371	-1.9979	-0.8052	0.95468	0.66988	-0.95468	-2.531	1.7597	0.06466	-1.7597
VAMP2_4	VAMP2	-1.1565	1.0337	0.34556	-1.0337	-3.6728	1.7823	0.14896	-1.7823	-0.33389	0.41793	0.86419	-0.41793	0.18689	0.26783	0.85797	0.26783
VAMP3_1	VAMP3	-1.0362	1.2357	0.32116	-1.2357	-1.9803	1.8795	0.09854	-1.8795	-1.1931	1.4828	0.46584	-1.4828	-0.43862	0.65524	0.57622	-0.65524
VAMP3_2	VAMP3	-1.4904	1.7944	0.17183	-1.7944	-1.0222	1.4827	0.21002	-1.4827	0.62745	1.6665	0.41085	1.6665	-3.4715	2.6303	0.020078	-2.6303
VAMP3_3	VAMP3	-1.9634	1.3891	0.18278	-1.3891	0.45789	0.71966	0.56937	0.71966	-0.012125	0.016865	0.98755	-0.016865	-3.3596	1.7414	0.042174	-1.7414
VAMP3_4	VAMP3	-0.041034	0.045697	0.91143	-0.045697	2.7638	9.6282	3.7505e-20	9.6282	0.65404	0.99649	0.69299	0.99649	-1.7537	1.1803	0.15223	-1.1803
VAMP4_1	VAMP4	-1.1851	1.2109	0.309	-1.2109	-4.1392	2.1195	0.083968	-2.1195	-0.87931	1.0732	0.62561	-1.0732	1.0479	2.3888	0.047823	2.3888
VAMP4_2	VAMP4	-1.2634	0.67688	0.11432	-0.67688	-1.5398	0.71802	0.88916	-0.71802	-1.5638	0.75249	0.36594	-0.75249	-1.3319	0.70477	0.21175	-0.70477
VAMP4_3	VAMP4	-1.1678	1.3731	0.27201	-1.3731	-4.5664	2.4765	0.043747	-2.4765	0.43932	0.96356	0.69122	0.96356	0.068574	0.12488	0.92756	0.12488
VAMP4_4	VAMP4	-1.4914	0.98991	0.25408	-0.98991	-2.9672	1.3577	0.2998	-1.3577	0.37168	0.47788	0.88918	0.47788	-1.8951	1.1544	0.12033	-1.1544
VAMP5_1	VAMP5	-2.2029	1.7106	0.14476	-1.7106	1.539	4.3316	0.00014901	4.3316	-3.3103	2.1387	0.15275	-2.1387	-2.7774	1.9324	0.049645	-1.9324
VAMP5_2	VAMP5	-0.044844	0.06839	0.94896	-0.06839	1.1042	2.6743	0.029657	2.6743	-0.22332	0.34911	0.90254	-0.34911	-0.42418	0.58946	0.60851	-0.58946
VAMP5_3	VAMP5	-1.6634	1.9399	0.14578	-1.9399	1.0179	3.0477	0.011986	3.0477	-0.80123	1.3269	0.5429	-1.3269	-3.5259	2.6866	0.018395	-2.6866
VAMP5_4	VAMP5	-2.5502	2.1271	0.10935	-2.1271	1.3254	4.041	0.00047377	4.041	-0.5205	0.85088	0.72717	-0.85088	-4.3622	2.5307	0.014911	-2.5307
VAMP7_1	VAMP7	-2.4512	2.0262	0.11648	-2.0262	1.5322	4.903	1.1478e-05	4.903	-0.47989	0.76761	0.75532	-0.76761	-4.258	2.4363	0.017138	-2.4363
VAMP7_2	VAMP7	-2.636	2.0693	0.10964	-2.0693	-4.5556	2.4669	0.044581	-2.4669	-0.75396	1.0979	0.62977	-1.0979	-2.8355	2.1982	0.040596	-2.1982
VAMP7_3	VAMP7	-2.444	2.0272	0.11664	-2.0272	-4.5777	2.4867	0.042857	-2.4867	0.072154	0.13935	0.96819	0.13935	-2.9408	2.2395	0.037215	-2.2395
VAMP7_4	VAMP7	-1.4824	1.2309	0.25927	-1.2309	1.2257	2.6511	0.031596	2.6511	1.4273	3.4997	0.034933	3.4997	-3.4443	1.7988	0.039385	-1.7988
VAMP8_1	VAMP8	-0.44841	0.73039	0.57874	-0.73039	-1.2084	1.6252	0.16961	-1.6252	0.19337	0.4303	0.88091	0.4303	-0.70685	1.0988	0.34185	-1.0988
VAMP8_2	VAMP8	-0.033577	0.051757	0.9586	-0.051757	0.34124	0.62515	0.61382	0.62515	-1.075	1.2881	0.54008	-1.2881	0.84364	1.8514	0.11099	1.8514
VAMP8_3	VAMP8	-3.032	1.9552	0.10049	-1.9552	-4.2353	2.1954	0.073551	-2.1954	0.53683	1.0939	0.64182	1.0939	-3.9245	2.1548	0.025276	-2.1548
VAMP8_4	VAMP8	-1.7331	1.2779	0.21752	-1.2779	-3.5867	1.7253	0.16362	-1.7253	0.37517	0.58456	0.83649	0.58456	-2.0938	1.4448	0.10573	-1.4448
VANGL1_1	VANGL1	-0.032161	0.080919	0.95604	-0.080919	0.90232	3.3618	0.0049606	3.3618	0.14686	0.43422	0.87859	0.43422	-0.66992	1.4169	0.21964	-1.4169
VANGL1_2	VANGL1	0.19172	0.47688	0.72933	0.47688	0.28042	0.75763	0.53081	0.75763	0.14732	0.39765	0.8917	0.39765	0.19436	0.50269	0.68401	0.50269
VANGL1_3	VANGL1	-0.77813	0.73928	0.491	-0.73928	2.0947	5.9606	4.5223e-08	5.9606	0.35584	0.53298	0.85759	0.53298	-2.6105	1.5301	0.05725	-1.5301
VANGL1_4	VANGL1	-1.4776	0.77631	0.113	-0.77631	-1.8862	0.85369	0.70671	-0.85369	-1.4904	0.78463	0.36988	-0.78463	-1.653	0.83789	0.16328	-0.83789
VANGL2_1	VANGL2	-2.4575	1.8834	0.12331	-1.8834	-4.3404	2.2814	0.06297	-2.2814	0.37288	0.74086	0.77209	0.74086	-3.2382	2.1326	0.032229	-2.1326
VANGL2_2	VANGL2	-2.5191	1.7216	0.12542	-1.7216	-2.284	1.7196	0.098264	-1.7196	0.12903	0.21186	0.95206	0.21186	-3.7159	1.9935	0.03092	-1.9935
VANGL2_3	VANGL2	-1.3263	1.5118	0.2295	-1.5118	-4.616	2.5213	0.04006	-2.5213	0.0095988	0.01837	0.99689	0.01837	0.097288	0.18188	0.89072	0.18188
VANGL2_4	VANGL2	0.35124	0.52512	0.72341	0.52512	3.0974	14.868	1.2968e-47	14.868	1.7994	5.1046	0.00012121	5.1046	-2.0646	1.4977	0.10746	-1.4977
VAPA_1	VAPA	-1.7228	1.7555	0.16844	-1.7555	-4.6211	2.526	0.03963	-2.526	0.22866	0.47345	0.8666	0.47345	-1.188	1.4651	0.18975	-1.4651
VAPA_2	VAPA	-3.118	2.0558	0.09792	-2.0558	-4.3688	2.3051	0.060157	-2.3051	-2.358	2.041	0.23543	-2.041	-3.1204	2.1303	0.035432	-2.1303
VAPA_3	VAPA	-0.10793	0.10179	0.82551	-0.10179	2.6261	7.3241	7.1718e-12	7.3241	0.53949	0.67007	0.82776	0.67007	-1.5965	0.96847	0.15569	-0.96847
VAPA_4	VAPA	-0.65142	0.82289	0.50914	-0.82289	-4.2879	2.2381	0.068194	-2.2381	0.12689	0.22698	0.94588	0.22698	1.5938	4.7345	8.9148e-05	4.7345
VAPB_1	VAPB	-2.8718	2.0254	0.10444	-2.0254	-2.6598	2.0596	0.057399	-2.0596	-0.18188	0.30336	0.91902	-0.30336	-4.0864	2.2876	0.021129	-2.2876
VAPB_2	VAPB	-1.9372	1.06	0.14436	-1.06	-2.7022	1.2201	0.37848	-1.2201	-0.19064	0.18629	0.90715	-0.18629	-2.428	1.1976	0.088728	-1.1976
VAPB_3	VAPB	-1.0757	1.024	0.36522	-1.024	1.4631	3.5393	0.0029183	3.5393	-0.24014	0.32314	0.90289	-0.32314	-2.707	1.7053	0.055233	-1.7053
VAPB_4	VAPB	-2.7943	2.0164	0.1064	-2.0164	-4.4126	2.3422	0.056177	-2.3422	-0.95743	1.2478	0.56261	-1.2478	-3.1637	2.1688	0.033758	-2.1688
VARS_1	VARS	-2.8679	1.5565	0.098016	-1.5565	-3.5418	1.6963	0.17133	-1.6963	-3.5751	1.7777	0.14409	-1.7777	-1.8491	1.3448	0.13786	-1.3448
VARS_2	VARS	-2.3351	1.2396	0.11331	-1.2396	-2.9932	1.3718	0.29265	-1.3718	-2.6027	1.3691	0.22151	-1.3691	-2.2528	1.256	0.07082	-1.256
VARS_3	VARS	-2.9814	1.5579	0.094481	-1.5579	-3.5034	1.6717	0.17844	-1.6717	-2.9792	1.6741	0.19369	-1.6741	-3.2059	1.6411	0.047823	-1.6411
VARS_4	VARS	-1.9867	1.2352	0.17373	-1.2352	-3.2356	1.5085	0.23337	-1.5085	-2.0509	1.3383	0.35841	-1.3383	-1.3284	1.024	0.24608	-1.024
VARS2_1	VARS2	-0.19798	0.16241	0.36701	-0.16241	-0.56528	0.36005	0.33925	-0.36005	1.2	1.4874	0.57709	1.4874	-0.50482	0.37032	0.47622	-0.37032
VARS2_2	VARS2	-2.3437	1.7594	0.13439	-1.7594	-0.51642	0.68573	0.54924	-0.68573	0.16516	0.28929	0.92987	0.28929	-3.8726	2.1136	0.026616	-2.1136
VARS2_3	VARS2	-1.9428	0.96465	0.098846	-0.96465	-2.2807	1.0213	0.53118	-1.0213	-2.3093	1.0701	0.26757	-1.0701	-2.028	1.0038	0.12159	-1.0038
VARS2_4	VARS2	-3.7971	2.2551	0.089867	-2.2551	-4.5096	2.4261	0.04847	-2.4261	-2.7592	2.2641	0.1815	-2.2641	-4.1955	2.3812	0.018598	-2.3812
VASH1_1	VASH1	-0.01669	0.039479	0.97845	-0.039479	-0.59056	1.2139	0.30893	-1.2139	-0.29177	0.69306	0.7875	-0.69306	0.54589	1.6401	0.15484	1.6401
VASH1_2	VASH1	0.8977	2.5176	0.10002	2.5176	1.4174	5.1158	4.0391e-06	5.1158	0.71048	2.0403	0.28544	2.0403	0.83935	2.3897	0.047246	2.3897
VASH1_3	VASH1	-1.7954	1.8922	0.14763	-1.8922	-0.8777	1.2685	0.28035	-1.2685	-0.28116	0.51602	0.84898	-0.51602	-3.4468	2.5043	0.022636	-2.5043
VASH1_4	VASH1	-2.2181	1.78	0.13994	-1.78	0.56983	1.1439	0.34118	1.1439	0.26468	0.49776	0.86014	0.49776	-3.9801	2.1996	0.023804	-2.1996
VASH2_1	VASH2	-1.3094	1.3058	0.27271	-1.3058	-4.1797	2.1512	0.079723	-2.1512	0.34839	0.65084	0.80636	0.65084	-0.50467	0.66899	0.55507	-0.66899
VASH2_2	VASH2	-0.41115	0.66083	0.61577	-0.66083	0.91709	2.4791	0.043934	2.4791	-0.22789	0.42698	0.87976	-0.42698	-1.2327	1.5882	0.15919	-1.5882
VASH2_3	VASH2	-0.67433	1.3631	0.29569	-1.3631	0.66484	2.2521	0.065805	2.2521	0.21063	0.63349	0.80928	0.63349	-2.175	2.9538	0.019879	-2.9538
VASH2_4	VASH2	-2.0905	1.7189	0.15135	-1.7189	-4.262	2.217	0.07089	-2.217	0.58154	1.2153	0.59234	1.2153	-2.6621	1.9588	0.052985	-1.9588
VASN_1	VASN	-1.0969	1.5997	0.2198	-1.5997	-0.86114	1.4182	0.23314	-1.4182	0.098697	0.23397	0.94131	0.23397	-2.3431	2.5043	0.035559	-2.5043
VASN_2	VASN	0.67982	2.5026	0.10049	2.5026	0.06586	0.20496	0.87249	0.20496	0.081072	0.26573	0.93302	0.26573	1.5925	8.7133	1.0537e-15	8.7133
VASN_3	VASN	-1.5765	1.141	0.24599	-1.141	-3.3709	1.5892	0.20448	-1.5892	0.11029	0.14612	0.97996	0.14612	-1.6822	1.2183	0.16666	-1.2183
VASN_4	VASN	-1.1456	1.3	0.29266	-1.3	0.42698	0.85253	0.48156	0.85253	0.11421	0.21346	0.94895	0.21346	-2.9012	2.1292	0.041126	-2.1292
VASP_1	VASP	-1.3756	1.5109	0.22633	-1.5109	-4.5457	2.4581	0.045406	-2.4581	-0.61622	0.93457	0.69483	-0.93457	0.53943	1.1554	0.32396	1.1554
VASP_2	VASP	-0.089436	0.12876	0.9107	-0.12876	-0.73779	0.8911	0.4277	-0.8911	-0.35998	0.51438	0.84119	-0.51438	0.50535	0.93002	0.43939	0.93002
VASP_3	VASP	-0.96572	1.1504	0.35344	-1.1504	2.2846	9.523	9.4723e-20	9.523	-0.71589	1.007	0.66395	-1.007	-2.6144	2.0439	0.051362	-2.0439
VASP_4	VASP	0.076736	0.099319	0.98161	0.099319	0.89366	1.6056	0.18655	1.6056	-1.229	1.1223	0.55913	-1.1223	1.0505	2.0104	0.087484	2.0104
VAT1_1	VAT1	0.56953	1.2656	0.33331	1.2656	2.1448	9.3656	4.0287e-19	9.3656	0.26423	0.57592	0.82913	0.57592	0.11166	0.21823	0.86566	0.21823
VAT1_2	VAT1	-0.71121	1.595	0.22539	-1.595	-1.6286	2.9261	0.016237	-2.9261	-0.79121	1.9126	0.3243	-1.9126	-0.17863	0.49617	0.68794	-0.49617
VAT1_3	VAT1	-1.9144	1.1491	0.17593	-1.1491	-3.0352	1.3947	0.28217	-1.3947	1.5006	3.0367	0.0937	3.0367	-2.7504	1.3694	0.068692	-1.3694
VAT1_4	VAT1	-0.79304	1.0928	0.39087	-1.0928	1.8975	7.3696	4.6385e-12	7.3696	0.28941	0.62885	0.81179	0.62885	-2.927	2.3276	0.034879	-2.3276
VAT1L_1	VAT1L	-0.085372	0.25378	0.85881	-0.25378	-1.236	2.6842	0.028728	-2.6842	0.20361	0.74071	0.76994	0.74071	0.20358	0.69606	0.56432	0.69606
VAT1L_2	VAT1L	-0.73477	0.89017	0.47018	-0.89017	1.5366	4.4137	0.00010505	4.4137	-3.0131	2.129	0.17883	-2.129	0.75769	1.5956	0.16833	1.5956
VAT1L_3	VAT1L	-0.85906	1.7617	0.18789	-1.7617	0.40827	1.3546	0.25655	1.3546	-0.18903	0.53278	0.84438	-0.53278	-2.1299	3.1488	0.014481	-3.1488
VAT1L_4	VAT1L	-1.748	1.6799	0.17673	-1.6799	1.8285	6.3704	3.7243e-09	6.3704	-0.70371	1.0088	0.66427	-1.0088	-3.6907	2.287	0.01977	-2.287
VAV1_1	VAV1	-1.9717	2.1262	0.12153	-2.1262	0.5	1.2401	0.29861	1.2401	0.034602	0.076104	0.98363	0.076104	-4.2311	2.8042	0.0084583	-2.8042
VAV1_2	VAV1	-1.1538	1.5936	0.21957	-1.5936	-2.0461	2.302	0.054065	-2.302	0.082676	0.18762	0.95444	0.18762	-1.9107	2.2054	0.056857	-2.2054
VAV1_3	VAV1	-1.6963	1.006	0.19698	-1.006	-2.7563	1.2473	0.36144	-1.2473	-2.7872	1.3071	0.21721	-1.3071	1.4936	2.71	0.031478	2.71
VAV1_4	VAV1	-0.0033879	0.010166	0.99478	-0.010166	-0.82729	1.9972	0.10042	-1.9972	-0.039322	0.12891	0.96951	-0.12891	0.44552	1.6306	0.15737	1.6306
VAV2_1	VAV2	0.51458	1.1117	0.39705	1.1117	0.14867	0.29463	0.81677	0.29463	0.21335	0.45295	0.87322	0.45295	1.0097	2.7266	0.029204	2.7266
VAV2_2	VAV2	-2.9915	1.6653	0.09734	-1.6653	-3.7261	1.8183	0.14029	-1.8183	-3.161	1.8274	0.17349	-1.8274	-2.9675	1.7164	0.040041	-1.7164
VAV2_3	VAV2	-1.574	2.1304	0.12661	-2.1304	-0.8976	1.5626	0.19112	-1.5626	-0.04249	0.10254	0.97694	-0.10254	-3.2985	2.993	0.014216	-2.993
VAV2_4	VAV2	-0.61029	0.90499	0.48299	-0.90499	2.6162	14.092	8.4159e-43	14.092	0.73401	1.9071	0.32703	1.9071	-3.1489	2.4145	0.02895	-2.4145
VAV3_1	VAV3	-0.18311	0.4419	0.74971	-0.4419	-0.52982	1.201	0.31372	-1.201	0.27066	0.84468	0.73177	0.84468	-0.46198	1.0557	0.36844	-1.0557
VAV3_2	VAV3	0.68314	1.1537	0.38849	1.1537	1.2468	2.7009	0.028403	2.7009	0.38688	0.63284	0.81718	0.63284	0.72775	1.2912	0.27361	1.2912
VAV3_3	VAV3	-1.518	1.0421	0.25405	-1.0421	-3.1225	1.4434	0.25974	-1.4434	0.076594	0.092916	0.99729	0.092916	-1.6934	1.1383	0.16205	-1.1383
VAV3_4	VAV3	0.42198	0.87867	0.50906	0.87867	1.133	3.2285	0.007327	3.2285	-0.12052	0.22706	0.94166	-0.22706	0.62176	1.445	0.21153	1.445
VAX1_1	VAX1	-0.8768	1.0501	0.39543	-1.0501	-2.6053	2.0083	0.062539	-2.0083	0.29956	0.5805	0.82913	0.5805	-1.1116	1.2832	0.24293	-1.2832
VAX1_2	VAX1	-2.1704	1.2126	0.13652	-1.2126	-3.0243	1.3887	0.28445	-1.3887	-0.034066	0.038604	0.96646	-0.038604	-2.7389	1.363	0.069179	-1.363
VAX1_3	VAX1	-3.6934	2.7221	0.089867	-2.7221	-5.1069	3.0073	0.012836	-3.0073	0.61066	1.7092	0.39638	1.7092	-4.7874	2.9516	0.0067353	-2.9516
VAX1_4	VAX1	0.1587	0.40393	0.77223	0.40393	0.68926	2.2404	0.06726	2.2404	-0.2524	0.61498	0.81532	-0.61498	0.30748	0.85737	0.47125	0.85737
VAX2_1	VAX2	-1.3634	1.3359	0.26086	-1.3359	-2.4346	1.8523	0.080021	-1.8523	0.70074	1.4873	0.48522	1.4873	-2.6245	1.8955	0.056465	-1.8955
VAX2_2	VAX2	-1.3129	1.8834	0.16137	-1.8834	0.041653	0.097066	0.94	0.097066	0.14318	0.36211	0.9044	0.36211	-3.2632	2.9325	0.015711	-2.9325
VAX2_3	VAX2	-1.7675	1.87	0.15144	-1.87	0.085444	0.16914	0.89713	0.16914	-1.0158	1.4671	0.4836	-1.4671	-3.2392	2.4555	0.02667	-2.4555
VAX2_4	VAX2	0.20518	0.38186	0.78972	0.38186	1.5084	4.8184	1.7033e-05	4.8184	-0.44345	0.72355	0.77209	-0.72355	0.2192	0.42508	0.73779	0.42508
VBP1_1	VBP1	-0.084149	0.179	0.90119	-0.179	0.19157	0.47165	0.70338	0.47165	0.28164	0.7499	0.76664	0.7499	-0.58154	1.0884	0.35159	-1.0884
VBP1_2	VBP1	-1.4992	1.7662	0.17592	-1.7662	-3.134	2.5376	0.023399	-2.5376	-0.50985	0.89276	0.71575	-0.89276	-1.6305	1.9197	0.089913	-1.9197
VBP1_3	VBP1	-2.9001	2.6124	0.094577	-2.6124	-0.87342	1.4389	0.22676	-1.4389	-2.808	2.8443	0.10405	-2.8443	-3.9014	2.9222	0.011049	-2.9222
VBP1_4	VBP1	-0.28752	0.43315	0.7414	-0.43315	-2.7276	2.1243	0.0521	-2.1243	0.9013	2.2729	0.22628	2.2729	-0.13422	0.2207	0.85146	-0.2207
VCAM1_1	VCAM1	-2.8785	2.2018	0.10013	-2.2018	-4.6575	2.5594	0.037031	-2.5594	0.12999	0.26308	0.93453	0.26308	-3.7661	2.4482	0.017875	-2.4482
VCAM1_2	VCAM1	-1.5982	2.1248	0.12682	-2.1248	-5.3273	3.2528	0.0065306	-3.2528	0.22306	0.58419	0.82592	0.58419	-0.36117	0.72975	0.54271	-0.72975
VCAM1_3	VCAM1	-2.5733	1.4203	0.11156	-1.4203	-3.3519	1.5777	0.20788	-1.5777	-0.9433	0.87759	0.6604	-0.87759	-3.0574	1.5485	0.05357	-1.5485
VCAM1_4	VCAM1	-2.579	1.5297	0.11986	-1.5297	-3.6031	1.736	0.16059	-1.736	0.29641	0.45125	0.88464	0.45125	-3.304	1.7046	0.044133	-1.7046
VCAN_1	VCAN	-1.373	1.0066	0.29088	-1.0066	-3.2084	1.4926	0.23954	-1.4926	0.81528	1.3288	0.55791	1.3288	-1.7753	1.1953	0.149	-1.1953
VCAN_2	VCAN	-0.83717	0.95166	0.43148	-0.95166	-4.1389	2.1192	0.08401	-2.1192	0.52927	1.0421	0.66321	1.0421	0.58205	1.112	0.34741	1.112
VCAN_3	VCAN	-0.45112	0.5634	0.64513	-0.5634	2.1099	7.2234	1.3185e-11	7.2234	0.40177	0.7319	0.77749	0.7319	-2.3086	1.7328	0.078173	-1.7328
VCAN_4	VCAN	-1.2184	1.4233	0.2562	-1.4233	-4.5934	2.5008	0.041687	-2.5008	-0.54013	0.85297	0.72717	-0.85297	0.93206	2.3498	0.050159	2.3498
VCL_1	VCL	-1.364	1.7156	0.18896	-1.7156	-0.21358	0.40485	0.74238	-0.40485	-0.22729	0.44908	0.87268	-0.44908	-2.9438	2.5332	0.028411	-2.5332
VCL_2	VCL	-0.25407	0.21595	0.71323	-0.21595	2.4597	5.9738	4.6177e-08	5.9738	0.29589	0.31513	0.95868	0.31513	-1.5654	0.90478	0.13871	-0.90478
VCL_3	VCL	0.013879	0.028431	0.98634	0.028431	-0.021066	0.044756	0.97247	-0.044756	-0.17282	0.36504	0.9027	-0.36504	0.21728	0.49625	0.6889	0.49625
VCL_4	VCL	-3.7023	2.5151	0.089929	-2.5151	-4.8638	2.7566	0.023926	-2.7566	-0.35746	0.65601	0.79913	-0.65601	-4.5462	2.7056	0.011103	-2.7056
VCP_1	VCP	-2.1452	1.0932	0.10239	-1.0932	-2.6385	1.1885	0.39901	-1.1885	-2.0703	1.126	0.3156	-1.126	-2.3669	1.1667	0.093081	-1.1667
VCP_2	VCP	-1.4888	0.78455	0.11972	-0.78455	-1.9156	0.86565	0.69346	-0.86565	-1.3843	0.7564	0.42622	-0.7564	-1.687	0.85245	0.15929	-0.85245
VCP_3	VCP	-0.88189	0.5306	0.24736	-0.5306	-1.5398	0.71802	0.88916	-0.71802	0.87072	0.94222	0.76273	0.94222	-1.3319	0.70477	0.21175	-0.70477
VCP_4	VCP	-2.6496	1.6229	0.11764	-1.6229	-3.7707	1.8489	0.13323	-1.8489	-1.759	1.4705	0.40184	-1.4705	-2.8262	1.7138	0.04844	-1.7138
VCPIP1_1	VCPIP1	-1.7121	1.2935	0.2186	-1.2935	-3.6493	1.7666	0.15249	-1.7666	0.6817	1.2127	0.5985	1.2127	-2.2073	1.5064	0.093373	-1.5064
VCPIP1_2	VCPIP1	0.082382	0.092332	0.98585	0.092332	-3.0534	1.4048	0.27683	-1.4048	1.0891	1.8814	0.34573	1.8814	1.804	4.0275	0.0015395	4.0275
VCPIP1_3	VCPIP1	-0.24804	0.24269	0.76359	-0.24269	-2.9696	1.359	0.29921	-1.359	0.8919	1.3925	0.53763	1.3925	1.0152	1.6127	0.17456	1.6127
VCPIP1_4	VCPIP1	1.1666	2.5609	0.09869	2.5609	1.1941	2.7478	0.025362	2.7478	0.48916	0.90097	0.71962	0.90097	1.8684	5.6419	1.1375e-06	5.6419
VCPKMT_1	VCPKMT	-2.3468	1.8598	0.12895	-1.8598	-2.6177	2.0199	0.06144	-2.0199	-0.73006	1.0031	0.66401	-1.0031	-3.469	2.1816	0.025735	-2.1816
VCPKMT_2	VCPKMT	-0.7221	0.63711	0.51589	-0.63711	0.74969	1.124	0.3667	1.124	-0.22505	0.24898	0.90708	-0.24898	-1.7845	1.1821	0.14617	-1.1821
VCPKMT_3	VCPKMT	-1.1375	0.93116	0.35834	-0.93116	1.5095	3.2306	0.0076083	3.2306	-0.59622	0.61897	0.77085	-0.61897	-2.4816	1.4447	0.063912	-1.4447
VCPKMT_4	VCPKMT	-1.8243	1.8886	0.14712	-1.8886	-4.7574	2.6532	0.03021	-2.6532	-1.5831	1.9219	0.30717	-1.9219	0.43707	0.96594	0.41485	0.96594
VCX_1	VCX	-0.3251	0.5754	0.66869	-0.5754	-1.0937	1.59	0.18096	-1.59	-0.71396	1.223	0.58531	-1.223	0.44652	1.0737	0.36067	1.0737
VCX_2	VCX	-0.83237	0.77484	0.46787	-0.77484	1.7918	4.4707	8.5107e-05	4.4707	-0.78833	0.79922	0.70609	-0.79922	-1.9819	1.3618	0.11985	-1.3618
VCX_3	VCX	-3.0078	2.1438	0.098846	-2.1438	-4.533	2.4468	0.046437	-2.4468	-1.1412	1.4633	0.47651	-1.4633	-3.449	2.3054	0.02549	-2.3054
VCX_4	VCX	0.37135	0.74638	0.57966	0.74638	2.0159	8.0942	2.0107e-14	8.0942	0.95412	2.6095	0.15965	2.6095	-0.97023	1.2907	0.25318	-1.2907
VCX2_1	VCX2	-1.2999	2.022	0.14127	-2.022	-5.5396	3.5073	0.002987	-3.5073	0.18641	0.51785	0.84999	0.51785	0.59842	1.8184	0.11587	1.8184
VCX2_2	VCX2	-2.5338	1.2519	0.094577	-1.2519	-2.9112	1.3277	0.31537	-1.3277	-2.9428	1.3914	0.2027	-1.3914	-2.6299	1.3034	0.075536	-1.3034
VCX2_3	VCX2	-0.58508	1.2273	0.34653	-1.2273	-1.8628	2.8131	0.021029	-2.8131	0.15279	0.45404	0.87176	0.45404	-0.67837	1.4352	0.21341	-1.4352
VCX2_4	VCX2	-1.7027	1.3394	0.21752	-1.3394	-3.7755	1.8522	0.13265	-1.8522	0.68257	1.2646	0.57677	1.2646	-2.1219	1.539	0.10058	-1.539
VCX3A_1	VCX3A	-3.4723	2.7127	0.089867	-2.7127	-5.139	3.0418	0.011734	-3.0418	-0.80275	1.3992	0.51621	-1.3992	-4.2433	2.9317	0.0076163	-2.9317
VCX3A_2	VCX3A	-0.6957	0.52142	0.48995	-0.52142	-2.4872	1.1158	0.451	-1.1158	1.0422	1.5009	0.50507	1.5009	-0.76575	0.57416	0.418	-0.57416
VCX3A_3	VCX3A	-2.6091	2.0932	0.10935	-2.0932	-4.6027	2.5092	0.040981	-2.5092	-0.14654	0.26463	0.93134	-0.26463	-3.1465	2.3026	0.031491	-2.3026
VCX3A_4	VCX3A	-1.9047	1.541	0.18035	-1.541	-4.0501	2.0511	0.09501	-2.0511	-1.0902	1.2114	0.56019	-1.2114	-0.93116	1.0347	0.33787	-1.0347
VCX3B_1	VCX3B	-0.39837	0.45074	0.68942	-0.45074	-3.6609	1.7743	0.15075	-1.7743	0.55759	0.95077	0.70343	0.95077	1.4261	3.2554	0.012299	3.2554
VCX3B_2	VCX3B	-2.868	1.5284	0.096613	-1.5284	-3.4793	1.6565	0.18307	-1.6565	-2.3998	1.5422	0.28724	-1.5422	-3.182	1.6259	0.048767	-1.6259
VCX3B_3	VCX3B	-1.2483	1.3246	0.27593	-1.3246	0.75698	1.6445	0.17267	1.6445	-0.42796	0.64041	0.79905	-0.64041	-2.8145	2.0327	0.046027	-2.0327
VCX3B_4	VCX3B	-0.95308	1.1031	0.36876	-1.1031	-2.5715	1.9768	0.065856	-1.9768	-0.15738	0.2571	0.93134	-0.2571	-0.89671	1.0939	0.32472	-1.0939
VCY_1	VCY	-1.6671	2.4786	0.1012	-2.4786	-0.45697	1.0349	0.38595	-1.0349	-0.31837	0.79072	0.75116	-0.79072	-3.4931	3.4256	0.0059246	-3.4256
VCY_2	VCY	0.18221	0.50006	0.71562	0.50006	0.20378	0.594	0.62707	0.594	0.36903	1.1955	0.59741	1.1955	-0.012146	0.032366	0.98002	-0.032366
VCY_3	VCY	-1.1516	0.86726	0.3506	-0.86726	-3.0676	1.4126	0.2732	-1.4126	-2.1327	1.2938	0.33761	-1.2938	1.6982	3.6425	0.0050359	3.6425
VCY_4	VCY	0.13401	0.38548	0.78247	0.38548	-0.91329	1.9593	0.10668	-1.9593	0.4276	1.5098	0.47249	1.5098	0.3684	1.1976	0.30365	1.1976
VCY1B_1	VCY1B	0.7291	2.1567	0.12635	2.1567	0.28613	0.75686	0.53118	0.75686	0.57467	1.7683	0.37304	1.7683	1.1138	3.9658	0.0017736	3.9658
VCY1B_2	VCY1B	-2.2667	1.1687	0.10544	-1.1687	-2.8137	1.2767	0.34339	-1.2767	-1.9774	1.1596	0.36057	-1.1596	-2.5353	1.2531	0.08136	-1.2531
VCY1B_3	VCY1B	0.54326	1.4863	0.25597	1.4863	1.8354	8.7822	7.0528e-17	8.7822	0.56428	1.7141	0.39419	1.7141	-0.10761	0.24265	0.84617	-0.24265
VCY1B_4	VCY1B	-0.8389	1.0586	0.39793	-1.0586	0.60474	1.3049	0.27518	1.3049	0.69226	1.6156	0.43181	1.6156	-2.7991	2.1307	0.04367	-2.1307
VDAC1_1	VDAC1	-1.788	1.2718	0.20947	-1.2718	-3.5164	1.68	0.1755	-1.68	0.42894	0.66654	0.80893	0.66654	-2.2823	1.4676	0.085776	-1.4676
VDAC1_2	VDAC1	-3.8638	2.589	0.089867	-2.589	-4.9257	2.8185	0.020669	-2.8185	-0.96563	1.4891	0.47622	-1.4891	-4.6075	2.7663	0.0099177	-2.7663
VDAC1_3	VDAC1	-2.0248	1.9992	0.1306	-1.9992	-4.7794	2.6743	0.028873	-2.6743	-0.029303	0.058428	0.98678	-0.058428	-1.6432	1.8692	0.096066	-1.8692
VDAC1_4	VDAC1	-1.1387	0.6965	0.2781	-0.6965	2.4326	5.5082	6.2839e-07	5.5082	-0.94291	0.62618	0.63095	-0.62618	-1.928	0.95824	0.13162	-0.95824
VDAC2_1	VDAC2	-0.7314	1.5886	0.227	-1.5886	-4.2763	3.9969	0.0002862	-3.9969	-0.48853	1.2682	0.56944	-1.2682	0.95383	3.8912	0.0022725	3.8912
VDAC2_2	VDAC2	0.068674	0.12119	0.93992	0.12119	1.0665	2.8433	0.02011	2.8433	-0.68283	1.0256	0.66083	-1.0256	0.33382	0.67097	0.58304	0.67097
VDAC2_3	VDAC2	-2.0486	1.6076	0.16292	-1.6076	-2.3375	1.7662	0.091441	-1.7662	-0.78459	0.96657	0.66939	-0.96657	-2.9988	1.9196	0.041558	-1.9196
VDAC2_4	VDAC2	-1.7593	2.6823	0.09545	-2.6823	0.72587	2.6245	0.032681	2.6245	-0.835	1.8476	0.34586	-1.8476	-3.754	3.6633	0.0029592	-3.6633
VDAC3_1	VDAC3	-0.39027	0.58498	0.65421	-0.58498	-0.43948	0.67716	0.56721	-0.67716	0.3273	0.68751	0.79121	0.68751	-1.0652	1.3358	0.23255	-1.3358
VDAC3_2	VDAC3	0.33276	0.59039	0.67201	0.59039	0.30483	0.55779	0.65481	0.55779	0.37918	0.74597	0.77058	0.74597	0.30994	0.56493	0.65202	0.56493
VDAC3_3	VDAC3	-1.1242	0.78985	0.34562	-0.78985	-2.7708	1.2547	0.35718	-1.2547	0.52404	0.67233	0.82353	0.67233	-1.274	0.87814	0.24836	-0.87814
VDAC3_4	VDAC3	0.010086	0.015331	0.99378	0.015331	1.2556	3.1538	0.0090904	3.1538	0.28296	0.51538	0.85523	0.51538	-0.84118	0.99953	0.36473	-0.99953
VDR_1	VDR	-3.0556	1.8458	0.09935	-1.8458	-4.0433	2.0459	0.095595	-2.0459	-0.42925	0.58655	0.81306	-0.58655	-3.7353	2.008	0.030306	-2.008
VDR_2	VDR	-2.0396	1.3807	0.17306	-1.3807	-3.5806	1.7214	0.16471	-1.7214	-1.0709	1.0293	0.60569	-1.0293	-1.8546	1.3626	0.13655	-1.3626
VDR_3	VDR	-1.1553	1.096	0.3365	-1.096	1.2073	2.6955	0.028631	2.6955	0.2046	0.32825	0.92201	0.32825	-2.9883	1.7974	0.041181	-1.7974
VDR_4	VDR	0.7399	1.5411	0.24244	1.5411	1.5578	4.6592	3.5586e-05	4.6592	-0.29254	0.46043	0.86411	-0.46043	1.3962	3.8885	0.0023127	3.8885
VEGFA_1	VEGFA	-0.8579	1.5629	0.23323	-1.5629	-0.181	0.43293	0.72633	-0.43293	-0.69807	1.4754	0.48693	-1.4754	-1.3606	2.212	0.060913	-2.212
VEGFA_2	VEGFA	-2.5699	1.8029	0.12117	-1.8029	-4.1486	2.1268	0.083115	-2.1268	-0.97359	1.1576	0.59024	-1.1576	-2.8151	1.9254	0.048528	-1.9254
VEGFA_3	VEGFA	-0.91268	0.81466	0.43607	-0.81466	1.1943	2.297	0.063112	2.297	-0.593	0.6283	0.77073	-0.6283	-2.0695	1.3652	0.10841	-1.3652
VEGFA_4	VEGFA	-0.44402	0.57435	0.64418	-0.57435	-0.48243	0.64061	0.57549	-0.64061	-0.57054	0.77045	0.74613	-0.77045	-0.32038	0.44694	0.69685	-0.44694
VEGFB_1	VEGFB	-2.663	2.1537	0.10575	-2.1537	-4.669	2.57	0.036164	-2.57	-0.40488	0.68538	0.78731	-0.68538	-3.0644	2.3351	0.032259	-2.3351
VEGFB_2	VEGFB	1.1624	2.0091	0.14945	2.0091	2.0053	4.984	8.2909e-06	4.984	0.026284	0.031766	0.9897	0.031766	1.9722	4.8828	4.9157e-05	4.8828
VEGFB_3	VEGFB	-1.3034	1.2235	0.28896	-1.2235	0.88252	1.7994	0.13847	1.7994	0.38858	0.68989	0.79395	0.68989	-3.2158	1.8987	0.032177	-1.8987
VEGFB_4	VEGFB	-0.16696	0.28761	0.83364	-0.28761	-1.0912	1.4619	0.2132	-1.4619	-0.53735	0.89704	0.71266	-0.89704	0.66909	1.6107	0.16293	1.6107
VEGFC_1	VEGFC	-1.2882	1.8827	0.16179	-1.8827	1.4818	6.0105	3.2344e-08	6.0105	-0.13897	0.32245	0.91727	-0.32245	-3.5334	3.0251	0.012132	-3.0251
VEGFC_2	VEGFC	0.29478	0.69216	0.60631	0.69216	-0.6029	1.0956	0.35722	-1.0956	0.67235	1.9944	0.29893	1.9944	0.37505	0.94118	0.42654	0.94118
VEGFC_3	VEGFC	-0.61986	1.3085	0.31564	-1.3085	1.0281	4.1045	0.00036734	4.1045	-0.69821	1.5872	0.44235	-1.5872	-1.3559	2.3725	0.048277	-2.3725
VEGFC_4	VEGFC	-1.2112	1.4983	0.23929	-1.4983	-0.30142	0.52064	0.66612	-0.52064	-2.151	2.2403	0.21426	-2.2403	-0.74502	1.1035	0.33731	-1.1035
VENTX_1	VENTX	-0.20674	0.2245	0.21752	-0.2245	-0.25142	0.22683	0.053163	-0.22683	-0.25535	0.23674	0.72717	-0.23674	-0.21771	0.23091	0.75675	-0.23091
VENTX_2	VENTX	-2.2337	1.1007	0.096104	-1.1007	-2.5957	1.1676	0.41337	-1.1676	-2.626	1.2237	0.23238	-1.2237	-2.3255	1.146	0.09619	-1.146
VENTX_3	VENTX	-2.1861	1.4923	0.15542	-1.4923	-3.7396	1.8275	0.13795	-1.8275	-0.36013	0.45647	0.85291	-0.45647	-2.567	1.6427	0.063833	-1.6427
VENTX_4	VENTX	0.32565	0.81035	0.54209	0.81035	0.70209	2.1094	0.083733	2.1094	0.020948	0.051549	0.98887	0.051549	0.44734	1.2082	0.29929	1.2082
VEPH1_1	VEPH1	-1.5162	1.2862	0.24846	-1.2862	2.5226	9.7127	1.6137e-20	9.7127	0.84553	1.7062	0.40007	1.7062	-3.5455	1.8694	0.036015	-1.8694
VEPH1_2	VEPH1	0.35713	0.54056	0.7132	0.54056	1.413	3.3067	0.0060066	3.3067	-1.0761	1.0935	0.59239	-1.0935	1.3419	3.0523	0.017795	3.0523
VEPH1_3	VEPH1	-0.088233	0.098653	0.88395	-0.098653	-3.2573	1.5212	0.22921	-1.5212	0.73434	1.1784	0.61808	1.1784	1.8324	4.3874	0.00039277	4.3874
VEPH1_4	VEPH1	0.767	1.4501	0.27181	1.4501	1.6534	4.5991	4.6979e-05	4.5991	0.29715	0.51298	0.85741	0.51298	0.82432	1.6476	0.15598	1.6476
VEZF1_1	VEZF1	-1.7381	0.93493	0.14499	-0.93493	-2.3961	1.0735	0.48493	-1.0735	-0.50195	0.40619	0.78716	-0.40619	-2.1347	1.0536	0.11157	-1.0536
VEZF1_2	VEZF1	-0.59482	1.3148	0.31335	-1.3148	-0.22478	0.5921	0.62813	-0.5921	0.35891	1.2144	0.59063	1.2144	-1.7116	2.8099	0.025593	-2.8099
VEZF1_3	VEZF1	0.13769	0.25975	0.85953	0.25975	1.2909	3.9269	0.00073261	3.9269	0.88902	2.421	0.19612	2.421	-1.1338	1.4642	0.19293	-1.4642
VEZF1_4	VEZF1	0.4682	1.5762	0.23043	1.5762	0.46218	1.6384	0.17276	1.6384	0.35072	1.2509	0.57613	1.2509	0.59235	2.1701	0.065609	2.1701
VEZT_1	VEZT	-2.3399	1.4472	0.13873	-1.4472	-3.5416	1.6961	0.17133	-1.6961	-2.5474	1.6085	0.26183	-1.6085	-1.6043	1.2492	0.17909	-1.2492
VEZT_2	VEZT	-2.6753	1.9137	0.11374	-1.9137	-4.2938	2.2429	0.067606	-2.2429	0.21053	0.38866	0.89805	0.38866	-3.5262	2.1461	0.02377	-2.1461
VEZT_3	VEZT	-3.0768	1.8275	0.09859	-1.8275	-4.0047	2.0169	0.10037	-2.0169	-0.74455	0.90736	0.69041	-0.90736	-3.6973	1.9796	0.031381	-1.9796
VEZT_4	VEZT	-2.2609	1.3133	0.13803	-1.3133	-3.252	1.518	0.22978	-1.518	-2.5629	1.4728	0.25363	-1.4728	-1.6777	1.1753	0.16701	-1.1753
VGF_1	VGF	-0.027381	0.049822	0.96881	-0.049822	-0.65998	1.0187	0.38686	-1.0187	-0.23571	0.43793	0.87588	-0.43793	0.49817	1.1337	0.33291	1.1337
VGF_2	VGF	0.43922	1.0552	0.42106	1.0552	1.2502	4.2926	0.00017282	4.2926	-0.37181	0.74075	0.76918	-0.74075	0.85715	2.4979	0.040596	2.4979
VGF_3	VGF	-1.3861	1.4949	0.22873	-1.4949	0.36308	0.72343	0.55318	0.72343	-0.31442	0.51825	0.84565	-0.51825	-3.0433	2.2051	0.035861	-2.2051
VGF_4	VGF	-1.1939	0.85529	0.33233	-0.85529	1.1912	1.9747	0.11108	1.9747	0.95425	1.5069	0.4919	1.5069	-2.6455	1.3118	0.074592	-1.3118
VGLL1_1	VGLL1	-0.36003	0.7229	0.58796	-0.7229	-1.755	2.4232	0.047131	-2.4232	0.34557	0.97614	0.68599	0.97614	-0.35739	0.74603	0.53392	-0.74603
VGLL1_2	VGLL1	-1.6243	2.1034	0.12878	-2.1034	-0.40861	0.80704	0.50142	-0.80704	0.22504	0.57847	0.8279	0.57847	-3.7294	2.989	0.011438	-2.989
VGLL1_3	VGLL1	-1.72	1.9435	0.14428	-1.9435	-4.9373	2.8303	0.020115	-2.8303	0.13293	0.29571	0.92552	0.29571	-0.86497	1.3058	0.2542	-1.3058
VGLL1_4	VGLL1	-1.4447	1.0843	0.27445	-1.0843	-3.3657	1.5861	0.20499	-1.5861	0.1939	0.26417	0.94706	0.26417	-1.4126	1.1032	0.22369	-1.1032
VGLL2_1	VGLL2	-1.5981	1.2013	0.24129	-1.2013	-3.5235	1.6845	0.17472	-1.6845	0.49938	0.79801	0.75929	0.79801	-1.903	1.3563	0.13037	-1.3563
VGLL2_2	VGLL2	-0.092547	0.15098	0.90891	-0.15098	-0.59943	0.8627	0.46051	-0.8627	-0.41602	0.66546	0.79298	-0.66546	0.48309	1.0017	0.39775	1.0017
VGLL2_3	VGLL2	-2.3814	1.8	0.1305	-1.8	1.0287	2.4117	0.050467	2.4117	-0.62647	0.85476	0.7203	-0.85476	-3.9245	2.1548	0.025276	-2.1548
VGLL2_4	VGLL2	-1.9472	1.6946	0.16259	-1.6946	-1.8147	1.7063	0.12756	-1.7063	-1.2746	1.4638	0.465	-1.4638	-2.7196	2.0102	0.049452	-2.0102
VGLL3_1	VGLL3	-0.25297	0.54559	0.68877	-0.54559	-1.8622	2.5886	0.033959	-2.5886	-0.59304	1.2606	0.57223	-1.2606	0.90706	3.0844	0.016513	3.0844
VGLL3_2	VGLL3	-0.090007	0.16529	0.90624	-0.16529	1.2316	3.8612	0.00093138	3.8612	-1.1911	1.6855	0.39733	-1.6855	0.37019	0.82945	0.48786	0.82945
VGLL3_3	VGLL3	-0.16653	0.39432	0.7773	-0.39432	-1.2575	2.217	0.069833	-2.217	-0.44049	1.0504	0.65752	-1.0504	0.65637	2.1654	0.066164	2.1654
VGLL3_4	VGLL3	-1.105	1.5769	0.22512	-1.5769	-0.027087	0.057544	0.96408	-0.057544	-0.41528	0.81041	0.74339	-0.81041	-2.2784	2.4286	0.039601	-2.4286
VGLL4_1	VGLL4	0.095247	0.19364	0.8958	0.19364	0.18509	0.4074	0.7445	0.4074	-0.31918	0.61856	0.81324	-0.61856	0.46673	1.1248	0.3365	1.1248
VGLL4_2	VGLL4	-2.5955	1.6624	0.12153	-1.6624	-2.1347	1.5926	0.11823	-1.5926	-0.67837	0.80937	0.72572	-0.80937	-3.5689	1.8861	0.035345	-1.8861
VGLL4_3	VGLL4	-1.6018	0.91793	0.19191	-0.91793	-2.5059	1.1246	0.44506	-1.1246	0.96615	1.3581	0.56115	1.3581	-2.2401	1.1041	0.1031	-1.1041
VGLL4_4	VGLL4	-0.95671	1.2758	0.31603	-1.2758	-4.7574	2.6532	0.03021	-2.6532	-0.075195	0.1465	0.9643	-0.1465	1.2807	3.9023	0.0021975	3.9023
VHL_1	VHL	-3.9858	2.2036	0.073258	-2.2036	-4.4074	2.3377	0.05665	-2.3377	-4.442	2.45	0.058981	-2.45	-4.0944	2.2944	0.020945	-2.2944
VHL_2	VHL	-1.674	0.86397	0.10896	-0.86397	-2.1065	0.94531	0.60388	-0.94531	-1.68	0.8825	0.34974	-0.8825	-1.8602	0.92795	0.13861	-0.92795
VHL_3	VHL	-0.56978	0.96453	0.45968	-0.96453	-1.4468	1.965	0.10233	-1.965	-0.14889	0.3187	0.91818	-0.3187	-0.5569	0.98272	0.40192	-0.98272
VHL_4	VHL	-2.6026	1.5605	0.11929	-1.5605	-3.6609	1.7743	0.15075	-1.7743	0.41346	0.66878	0.80548	0.66878	-3.3596	1.7414	0.042174	-1.7414
VHLL_1	VHLL	-1.294	1.3517	0.26544	-1.3517	-0.94034	1.1389	0.31731	-1.1389	0.089481	0.15928	0.96463	0.15928	-2.6789	1.9951	0.051228	-1.9951
VHLL_2	VHLL	-1.4089	1.9258	0.15337	-1.9258	-5.2467	3.1608	0.0084584	-3.1608	-0.78539	1.4273	0.50639	-1.4273	1.1056	3.6949	0.0040938	3.6949
VHLL_3	VHLL	-0.0072424	0.01483	0.99064	-0.01483	-0.8178	1.3455	0.25724	-1.3455	-0.056078	0.12415	0.97077	-0.12415	0.44905	1.1226	0.33733	1.1226
VHLL_4	VHLL	0.17031	0.25547	0.87712	0.25547	-2.2108	1.6569	0.10758	-1.6569	0.14331	0.23094	0.94766	0.23094	1.5178	3.9297	0.0020406	3.9297
VIL1_1	VIL1	0.053576	0.1281	0.93053	0.1281	-0.66135	1.3105	0.27206	-1.3105	-0.13	0.32166	0.91755	-0.32166	0.59668	1.8017	0.11917	1.8017
VIL1_2	VIL1	-1.4766	1.4312	0.23243	-1.4312	-4.2443	2.2027	0.072857	-2.2027	0.035536	0.060695	0.98993	0.060695	-0.61873	0.80679	0.47505	-0.80679
VIL1_3	VIL1	-0.44964	0.74802	0.57009	-0.74802	-0.33238	0.60271	0.61796	-0.60271	0.055412	0.1201	0.97318	0.1201	-1.0097	1.4592	0.20001	-1.4592
VIL1_4	VIL1	-1.9422	2.7757	0.094577	-2.7757	-1.5285	2.5842	0.035272	-2.5842	0.045467	0.13266	0.96859	0.13266	-3.9202	3.642	0.0028377	-3.642
VILL_1	VILL	0.3683	0.81433	0.54104	0.81433	-0.48495	0.83817	0.48238	-0.83817	0.42015	1.0394	0.66136	1.0394	0.75261	1.9899	0.087784	1.9899
VILL_2	VILL	0.04791	0.10919	0.94112	0.10919	-0.52329	1.0347	0.38572	-1.0347	-0.23198	0.52913	0.84565	-0.52913	0.61505	1.7855	0.12237	1.7855
VILL_3	VILL	-1.428	0.83464	0.21752	-0.83464	-2.3682	1.0607	0.49609	-1.0607	1.3872	2.2165	0.25333	2.2165	-2.111	1.0425	0.11382	-1.0425
VILL_4	VILL	-0.41357	1.0172	0.43793	-1.0172	-0.075874	0.22065	0.86196	-0.22065	-0.51692	1.3587	0.5338	-1.3587	-0.48334	1.2079	0.29919	-1.2079
VIM_1	VIM	-1.6319	1.1925	0.23517	-1.1925	-3.4592	1.6438	0.18655	-1.6438	1.1725	2.3712	0.20896	2.3712	-2.3926	1.4704	0.074592	-1.4704
VIM_2	VIM	-0.30877	0.45969	0.72492	-0.45969	-1.0798	1.3119	0.25418	-1.3119	-1.0721	1.3667	0.5156	-1.3667	0.85367	1.9955	0.087356	1.9955
VIM_3	VIM	-1.5291	1.5592	0.20883	-1.5592	0.62448	1.3486	0.25974	1.3486	0.038075	0.069702	0.98674	0.069702	-3.4976	2.2536	0.02476	-2.2536
VIM_4	VIM	-1.7635	1.0056	0.17547	-1.0056	-2.6764	1.2072	0.38595	-1.2072	0.78418	1.0788	0.67295	1.0788	-2.403	1.1849	0.090308	-1.1849
VIMP_1	VIMP	-3.2313	2.0072	0.096236	-2.0072	-4.2621	2.2171	0.07089	-2.2171	-0.42223	0.62115	0.8052	-0.62115	-3.951	2.176	0.024606	-2.176
VIMP_2	VIMP	-1.756	1.3494	0.21147	-1.3494	0.71551	1.2714	0.29329	1.2714	-1.2379	1.1932	0.54385	-1.1932	-2.9883	1.7312	0.039385	-1.7312
VIMP_3	VIMP	-1.8324	1.3978	0.19857	-1.3978	1.18	2.5434	0.039482	2.5434	0.36124	0.59809	0.82819	0.59809	-3.4892	1.8299	0.037996	-1.8299
VIMP_4	VIMP	0.48181	0.81085	0.55362	0.81085	0.78025	1.5211	0.20743	1.5211	-0.2767	0.38716	0.88383	-0.38716	1.117	2.4728	0.042533	2.4728
VIP_1	VIP	-2.3025	1.8238	0.13304	-1.8238	-4.3197	2.2642	0.064906	-2.2642	-0.42146	0.63204	0.80207	-0.63204	-2.4224	1.9275	0.062857	-1.9275
VIP_2	VIP	1.8557	4.6272	0.0035495	4.6272	2.1074	6.0058	3.4879e-08	6.0058	0.89451	1.6301	0.43324	1.6301	2.7631	10.55	4.5735e-23	10.55
VIP_3	VIP	-1.1971	1.0783	0.33086	-1.0783	1.434	3.3617	0.0051081	3.3617	0.099419	0.14741	0.97382	0.14741	-2.9805	1.7256	0.039537	-1.7256
VIP_4	VIP	-0.90034	0.95718	0.4171	-0.95718	-1.4812	1.3725	0.20381	-1.3725	0.29361	0.50502	0.86019	0.50502	-1.7715	1.5082	0.13471	-1.5082
VIPAS39_1	VIPAS39	0.28727	0.66192	0.62349	0.66192	0.187	0.43667	0.72478	0.43667	-0.21966	0.4667	0.86733	-0.4667	0.8502	2.5038	0.040213	2.5038
VIPAS39_2	VIPAS39	-0.028248	0.061067	0.96586	-0.061067	-0.84221	1.4641	0.21943	-1.4641	0.69995	2.1654	0.25207	2.1654	-0.33966	0.68611	0.56933	-0.68611
VIPAS39_3	VIPAS39	0.2074	0.54444	0.69013	0.54444	-0.89999	1.7213	0.15254	-1.7213	1.2049	5.071	0.00013682	5.071	-0.22172	0.52124	0.67186	-0.52124
VIPAS39_4	VIPAS39	-2.6682	1.8316	0.11594	-1.8316	-4.1569	2.1332	0.082158	-2.1332	-0.92475	1.1192	0.60569	-1.1192	-3.0571	1.9797	0.039209	-1.9797
VIPR1_1	VIPR1	-1.5688	1.4639	0.2184	-1.4639	-4.2076	2.1733	0.076488	-2.1733	-1.5621	1.5903	0.40007	-1.5903	0.72028	1.4805	0.20189	1.4805
VIPR1_2	VIPR1	-1.1767	1.2313	0.30575	-1.2313	1.8976	6.2629	7.2697e-09	6.2629	-0.36915	0.54286	0.83134	-0.54286	-3.0271	2.0059	0.039919	-2.0059
VIPR1_3	VIPR1	-1.9596	1.4415	0.18147	-1.4415	0.6758	1.1983	0.32269	1.1983	-2.6899	1.7728	0.23543	-1.7728	-2.5478	1.6623	0.064951	-1.6623
VIPR1_4	VIPR1	-2.4798	1.7935	0.1255	-1.7935	-4.1741	2.1467	0.080021	-2.1467	0.63541	1.3162	0.55205	1.3162	-3.4081	2.0492	0.026746	-2.0492
VIPR2_1	VIPR2	-3.4058	1.8408	0.089867	-1.8408	-3.9403	1.9694	0.10881	-1.9694	-3.4169	1.9978	0.14376	-1.9978	-3.6339	1.9329	0.033307	-1.9329
VIPR2_2	VIPR2	-2.3812	1.2219	0.10012	-1.2219	-2.9093	1.3267	0.31537	-1.3267	-2.2192	1.2553	0.30632	-1.2553	-2.6276	1.3021	0.075536	-1.3021
VIPR2_3	VIPR2	-1.0804	1.176	0.33168	-1.176	-4.2404	2.1995	0.073295	-2.1995	0.3445	0.65559	0.80393	0.65559	0.16984	0.28865	0.82734	0.28865
VIPR2_4	VIPR2	-1.6883	1.7535	0.17037	-1.7535	-0.74029	1.0672	0.36222	-1.0672	-0.41981	0.70281	0.78039	-0.70281	-3.1938	2.3481	0.029715	-2.3481
VIT_1	VIT	-0.22191	0.5046	0.71261	-0.5046	1.4141	6.207	1.0054e-08	6.207	-0.70726	1.5133	0.47093	-1.5133	-0.54673	1.16	0.31938	-1.16
VIT_2	VIT	-0.49208	0.81121	0.53625	-0.81121	-1.0451	1.5171	0.20041	-1.5171	0.57133	1.4977	0.4776	1.4977	-1.255	1.6925	0.1363	-1.6925
VIT_3	VIT	-1.7083	1.0255	0.19953	-1.0255	-1.0791	0.78496	0.34293	-0.78496	-0.21338	0.21399	0.90314	-0.21399	-2.5411	1.2561	0.081212	-1.2561
VIT_4	VIT	-3.1873	1.8225	0.095484	-1.8225	-3.9637	1.9866	0.10584	-1.9866	-1.6878	1.5316	0.39984	-1.5316	-3.657	1.9498	0.032668	-1.9498
VKORC1_1	VKORC1	0.52418	0.91652	0.49687	0.91652	1.2303	2.9229	0.016724	2.9229	-0.95782	1.1023	0.60654	-1.1023	1.7208	4.9703	3.133e-05	4.9703
VKORC1_2	VKORC1	-1.2185	1.9576	0.15071	-1.9576	1.3181	5.3969	9.5384e-07	5.3969	0.28879	0.83895	0.73373	0.83895	-3.6961	3.2912	0.0070557	-3.2912
VKORC1_3	VKORC1	-0.25472	0.55109	0.68567	-0.55109	0.038704	0.097462	0.93944	0.097462	-0.11821	0.29536	0.92504	-0.29536	-0.53871	1.1023	0.34591	-1.1023
VKORC1_4	VKORC1	-0.26727	0.58237	0.66802	-0.58237	-0.067629	0.16604	0.89625	-0.16604	-0.29545	0.70331	0.78398	-0.70331	-0.34238	0.75586	0.52832	-0.75586
VKORC1L1_1	VKORC1L1	-2.1208	2.3612	0.10477	-2.3612	0.97592	3.1149	0.0099905	3.1149	-1.0792	1.7771	0.36687	-1.7771	-4.1339	3.0023	0.0080937	-3.0023
VKORC1L1_2	VKORC1L1	-2.6041	1.8519	0.11869	-1.8519	-4.2195	2.1828	0.075338	-2.1828	-0.76257	0.99111	0.66461	-0.99111	-2.973	2.0028	0.041725	-2.0028
VKORC1L1_3	VKORC1L1	0.024606	0.043109	0.9828	0.043109	0.74341	1.766	0.14402	1.766	0.31056	0.65874	0.80096	0.65874	-0.60369	0.88843	0.44306	-0.88843
VKORC1L1_4	VKORC1L1	0.27232	0.48626	0.73114	0.48626	1.2552	3.3856	0.0046395	3.3856	-0.028036	0.049175	0.98749	-0.049175	0.094977	0.16503	0.90462	0.16503
VLDLR_1	VLDLR	-1.7567	1.4296	0.20521	-1.4296	1.5692	4.1399	0.00032655	4.1399	0.6804	1.3267	0.54983	1.3267	-3.6305	1.9305	0.03341	-1.9305
VLDLR_2	VLDLR	-2.7534	2.4462	0.096724	-2.4462	-5.0254	2.9209	0.016058	-2.9209	0.060366	0.13485	0.96837	0.13485	-3.3843	2.6955	0.01977	-2.6955
VLDLR_3	VLDLR	-2.297	1.9962	0.12286	-1.9962	-4.6059	2.5122	0.040839	-2.5122	-0.10811	0.19802	0.94949	-0.19802	-2.4087	2.1091	0.053593	-2.1091
VLDLR_4	VLDLR	0.57382	1.3539	0.30006	1.3539	0.97751	2.8158	0.021401	2.8158	0.44643	1.1035	0.6355	1.1035	0.51083	1.222	0.29404	1.222
VMA21_1	VMA21	-1.5476	1.0377	0.2457	-1.0377	-3.0676	1.4126	0.2732	-1.4126	-0.2957	0.3106	0.8784	-0.3106	-1.561	1.0726	0.18726	-1.0726
VMA21_2	VMA21	-2.0611	2.1817	0.11603	-2.1817	-0.72133	1.1845	0.31666	-1.1845	-0.056814	0.12173	0.9714	-0.12173	-4.0621	2.7997	0.01075	-2.7997
VMA21_3	VMA21	-1.8169	1.7638	0.16235	-1.7638	0.62179	1.3863	0.24647	1.3863	-0.92386	1.2738	0.55625	-1.2738	-3.4674	2.3222	0.024961	-2.3222
VMA21_4	VMA21	0.39206	0.74078	0.58466	0.74078	0.64228	1.3881	0.24624	1.3881	0.62906	1.4162	0.51317	1.4162	0.046624	0.080743	0.95773	0.080743
VMAC_1	VMAC	-0.66301	0.67577	0.54221	-0.67577	-1.0936	1.004	0.32709	-1.004	1.0458	2.1033	0.27146	2.1033	-1.9488	1.4032	0.12312	-1.4032
VMAC_2	VMAC	1.3236	2.3069	0.11615	2.3069	1.5002	2.8431	0.021476	2.8431	0.12174	0.14299	0.98967	0.14299	2.5534	7.6816	3.6604e-12	7.6816
VMAC_3	VMAC	0.51867	0.82741	0.54942	0.82741	1.6097	4.0533	0.00046401	4.0533	0.78938	1.505	0.48073	1.505	-0.24269	0.30597	0.76555	-0.30597
VMAC_4	VMAC	-2.0913	1.8224	0.14289	-1.8224	-4.4462	2.3709	0.053163	-2.3709	-0.98852	1.2902	0.54604	-1.2902	-1.21	1.401	0.20379	-1.401
VMO1_1	VMO1	-1.3725	1.8301	0.16952	-1.8301	-2.1363	2.4189	0.043978	-2.4189	-0.34161	0.69136	0.78757	-0.69136	-2.0086	2.3262	0.047801	-2.3262
VMO1_2	VMO1	-1.5376	1.6412	0.19451	-1.6412	0.90319	2.2773	0.063218	2.2773	0.22691	0.46666	0.86898	0.46666	-3.7117	2.3976	0.019149	-2.3976
VMO1_3	VMO1	-1.8583	2.6371	0.095959	-2.6371	-5.7404	3.7654	0.0012349	-3.7654	-0.73158	1.5988	0.43744	-1.5988	0.16639	0.4626	0.70966	0.4626
VMO1_4	VMO1	-1.9226	1.7162	0.16188	-1.7162	-0.46919	0.67485	0.56392	-0.67485	-1.2429	1.4693	0.46625	-1.4693	-3.1308	2.1395	0.035054	-2.1395
VMP1_1	VMP1	-3.7212	2.1911	0.089867	-2.1911	-4.4324	2.3591	0.054324	-2.3591	-2.6819	2.1859	0.19603	-2.1859	-4.1192	2.3154	0.020359	-2.3154
VMP1_2	VMP1	-2.4523	1.2422	0.09545	-1.2422	-2.9282	1.3368	0.31113	-1.3368	-2.5374	1.3306	0.22989	-1.3306	-2.6462	1.3122	0.074592	-1.3122
VMP1_3	VMP1	-3.8194	2.4294	0.089867	-2.4294	-0.61848	0.95412	0.41865	-0.95412	-4.1736	2.7066	0.054804	-2.7066	-4.4208	2.5853	0.013656	-2.5853
VMP1_4	VMP1	-2.6409	1.4193	0.10391	-1.4193	-3.3162	1.5562	0.21619	-1.5562	-3.3489	1.6309	0.16498	-1.6309	-1.5674	1.1542	0.18916	-1.1542
VN1R1_1	VN1R1	-0.091667	0.2109	0.88349	-0.2109	0.15513	0.40943	0.74208	0.40943	0.71549	2.4256	0.19533	2.4256	-1.0055	1.7864	0.12152	-1.7864
VN1R1_2	VN1R1	-1.9195	1.071	0.15374	-1.071	-2.7609	1.2496	0.36008	-1.2496	0.23024	0.26485	0.96224	0.26485	-2.4846	1.2266	0.084767	-1.2266
VN1R1_3	VN1R1	-1.2886	1.6291	0.2091	-1.6291	-0.43869	0.75798	0.52678	-0.75798	-2.3923	2.4505	0.17134	-2.4505	-0.61092	0.98796	0.39647	-0.98796
VN1R1_4	VN1R1	-0.3899	0.30764	0.62038	-0.30764	-2.2678	1.0155	0.53536	-1.0155	-1.7393	0.93601	0.36261	-0.93601	3.3379	12.074	2.8988e-30	12.074
VN1R2_1	VN1R2	-2.1332	1.7778	0.14433	-1.7778	-4.3404	2.2814	0.06297	-2.2814	0.50975	1.0646	0.65357	1.0646	-2.6692	2.0103	0.05113	-2.0103
VN1R2_2	VN1R2	1.0222	1.7714	0.19255	1.7714	1.5999	3.5761	0.0026422	3.5761	0.21638	0.29783	0.93753	0.29783	1.6	3.5979	0.0055817	3.5979
VN1R2_3	VN1R2	-1.9964	1.1057	0.14504	-1.1057	-2.8142	1.2769	0.34339	-1.2769	0.0085492	0.0092392	0.97408	0.0092392	-2.5359	1.2534	0.08136	-1.2534
VN1R2_4	VN1R2	-1.2672	1.2342	0.29246	-1.2342	-0.15347	0.22125	0.84196	-0.22125	-0.12149	0.18528	0.9482	-0.18528	-2.7068	1.8503	0.054053	-1.8503
VN1R4_1	VN1R4	-2.0712	2.505	0.098742	-2.505	-0.35735	0.75879	0.52939	-0.75879	-0.49894	1.0591	0.6532	-1.0591	-4.0881	3.2138	0.006205	-3.2138
VN1R4_2	VN1R4	-0.15339	0.29545	0.83266	-0.29545	0.34437	0.82894	0.49095	0.82894	0.047686	0.10821	0.97596	0.10821	-0.59818	1.032	0.37702	-1.032
VN1R4_3	VN1R4	-2.2482	3.0979	0.089867	-3.0979	-5.9626	4.0723	0.00038874	-4.0723	-0.0089063	0.026683	0.9944	-0.026683	-1.4371	2.5725	0.036273	-2.5725
VN1R4_4	VN1R4	-1.8495	1.4391	0.19383	-1.4391	-3.8739	1.9215	0.11823	-1.9215	-0.25275	0.34671	0.89612	-0.34671	-1.6865	1.4196	0.15286	-1.4196
VN1R5_1	VN1R5	-2.239	1.2922	0.13853	-1.2922	-3.2082	1.4925	0.23954	-1.4925	0.44279	0.62837	0.82784	0.62837	-2.9177	1.465	0.060085	-1.465
VN1R5_2	VN1R5	-0.56601	1.0165	0.43625	-1.0165	0.42464	1.1268	0.34472	1.1268	-0.41952	0.8701	0.7262	-0.8701	-1.2013	1.8382	0.11015	-1.8382
VN1R5_3	VN1R5	-0.03632	0.047091	0.94137	-0.047091	1.1541	2.396	0.052717	2.396	2.2154	7.4528	1.4296e-10	7.4528	-2.3567	1.5748	0.079535	-1.5748
VN1R5_4	VN1R5	-2.1486	2.3342	0.10575	-2.3342	-3.4325	2.8724	0.010636	-2.8724	0.1504	0.36427	0.90365	0.36427	-3.5298	2.8582	0.015277	-2.8582
VNN1_1	VNN1	-0.31223	0.59819	0.65726	-0.59819	-0.62334	1.1331	0.34101	-1.1331	-0.011888	0.027759	0.99422	-0.027759	-0.46053	0.87224	0.46128	-0.87224
VNN1_2	VNN1	-1.0868	0.84388	0.37252	-0.84388	1.3564	2.5323	0.041692	2.5323	1.5853	3.3927	0.045203	3.3927	-2.8196	1.4084	0.0648	-1.4084
VNN1_3	VNN1	-1.2124	1.0345	0.33231	-1.0345	1.4006	3.0728	0.011626	3.0728	-0.16639	0.21344	0.9317	-0.21344	-2.8169	1.612	0.045363	-1.612
VNN1_4	VNN1	-0.40938	0.35681	0.65323	-0.35681	-2.7284	1.2332	0.3702	-1.2332	0.22623	0.25744	0.96506	0.25744	1.0194	1.5212	0.20606	1.5212
VNN2_1	VNN2	-2.4849	2.1494	0.10975	-2.1494	-4.7398	2.6365	0.031315	-2.6365	0.25932	0.56473	0.83273	0.56473	-3.0732	2.3917	0.030605	-2.3917
VNN2_2	VNN2	-0.74304	1.3099	0.31369	-1.3099	0.70137	2.143	0.079431	2.143	0.014186	0.035427	0.99279	0.035427	-2.1593	2.6234	0.031757	-2.6234
VNN2_3	VNN2	-1.9539	2.3418	0.10672	-2.3418	0.037411	0.087177	0.94661	0.087177	-0.94212	1.6667	0.40949	-1.6667	-3.7084	3.0273	0.010994	-3.0273
VNN2_4	VNN2	-1.32	2.095	0.13252	-2.095	0.75511	2.5312	0.039604	2.5312	-0.52148	1.1694	0.60713	-1.1694	-3.0282	3.186	0.011438	-3.186
VNN3_1	VNN3	-0.62694	0.89605	0.4849	-0.89605	-4.6505	2.5529	0.037507	-2.5529	0.24435	0.51374	0.85302	0.51374	1.7714	6.3638	2.0115e-08	6.3638
VNN3_2	VNN3	-0.9042	0.98321	0.40983	-0.98321	0.79773	1.6188	0.17994	1.6188	0.42711	0.79046	0.7555	0.79046	-2.7068	1.8503	0.054053	-1.8503
VNN3_3	VNN3	-0.80872	0.79888	0.47323	-0.79888	-0.27688	0.33521	0.74593	-0.33521	0.56922	0.97119	0.69527	0.97119	-2.2057	1.5059	0.093567	-1.5059
VNN3_4	VNN3	-2.781	1.7755	0.11127	-1.7755	-4.0118	2.0223	0.099535	-2.0223	0.92201	2.0185	0.29389	2.0185	-3.7043	1.9848	0.031198	-1.9848
VOPP1_1	VOPP1	-0.5423	0.59339	0.60287	-0.59339	0.59419	0.99628	0.41642	0.99628	0.62405	1.1067	0.64131	1.1067	-2.0545	1.4855	0.10886	-1.4855
VOPP1_2	VOPP1	-0.63838	0.84101	0.5052	-0.84101	-0.74123	0.98568	0.39342	-0.98568	-0.76141	1.0531	0.64469	-1.0531	-0.4925	0.70482	0.54243	-0.70482
VOPP1_3	VOPP1	-2.5911	1.5211	0.11836	-1.5211	-3.5796	1.7207	0.16471	-1.7207	0.11179	0.15822	0.97326	0.15822	-3.2801	1.689	0.045103	-1.689
VOPP1_4	VOPP1	-1.5611	1.0156	0.23831	-1.0156	-2.9692	1.3587	0.29921	-1.3587	-0.68806	0.61724	0.74203	-0.61724	-1.3968	0.97938	0.22331	-0.97938
VPRBP_1	VPRBP	-1.2634	1.5731	0.2198	-1.5731	0.59756	1.4495	0.22593	1.4495	0.074886	0.15758	0.96298	0.15758	-3.226	2.4984	0.025939	-2.4984
VPRBP_2	VPRBP	-2.3839	1.7303	0.13332	-1.7303	-4.1074	2.0948	0.087771	-2.0948	-0.84766	1.034	0.64174	-1.034	-2.4764	1.8172	0.065615	-1.8172
VPRBP_3	VPRBP	-0.85988	0.51631	0.13082	-0.51631	-1.0757	0.54718	0.81277	-0.54718	-1.0948	0.57341	0.45137	-0.57341	-0.91257	0.53744	0.30648	-0.53744
VPRBP_4	VPRBP	-1.258	0.7092	0.19387	-0.7092	-1.9156	0.86565	0.69346	-0.86565	0.29379	0.27692	0.98834	0.27692	-1.687	0.85245	0.15929	-0.85245
VPREB1_1	VPREB1	-3.6751	2.4294	0.091367	-2.4294	-4.762	2.6576	0.029949	-2.6576	-0.65002	1.048	0.65434	-1.048	-4.4453	2.6085	0.01309	-2.6085
VPREB1_2	VPREB1	-2.1551	2.3869	0.10296	-2.3869	-5.2355	3.1483	0.008748	-3.1483	-1.638	2.2989	0.21708	-2.2989	-0.082175	0.17695	0.88819	-0.17695
VPREB1_3	VPREB1	0.36583	0.79831	0.54976	0.79831	0.59568	1.4821	0.21603	1.4821	0.088756	0.19265	0.95296	0.19265	0.5349	1.2882	0.26711	1.2882
VPREB1_4	VPREB1	-0.54615	0.94681	0.4691	-0.94681	1.5692	6.2076	1.0029e-08	6.2076	-1.0215	1.6766	0.40433	-1.6766	-1.1089	1.6729	0.14385	-1.6729
VPREB3_1	VPREB3	-2.8043	2.2052	0.10137	-2.2052	-0.38743	0.63413	0.59604	-0.63413	-0.53035	0.86719	0.72427	-0.86719	-4.3724	2.5402	0.014679	-2.5402
VPREB3_2	VPREB3	0.36049	1.1882	0.36268	1.1882	0.57743	2.1745	0.075338	2.1745	-0.32135	0.92422	0.70589	-0.92422	0.93819	3.9869	0.001645	3.9869
VPREB3_3	VPREB3	-0.20674	0.2245	0.21752	-0.2245	-0.25142	0.22683	0.053163	-0.22683	-0.25535	0.23674	0.72717	-0.23674	-0.21771	0.23091	0.75675	-0.23091
VPREB3_4	VPREB3	-0.37246	0.70737	0.5955	-0.70737	0.62844	1.7836	0.13986	1.7836	0.35528	0.95553	0.69297	0.95553	-1.5632	2.1358	0.066814	-2.1358
VPS11_1	VPS11	-2.8363	2.3649	0.096879	-2.3649	-4.8925	2.7852	0.022398	-2.7852	-0.45865	0.82191	0.73841	-0.82191	-3.2922	2.562	0.023632	-2.562
VPS11_2	VPS11	-1.7993	2.2497	0.11446	-2.2497	-5.3118	3.2349	0.0068644	-3.2349	-0.14632	0.33521	0.91275	-0.33521	-0.5454	1.032	0.37876	-1.032
VPS11_3	VPS11	-0.56715	1.2201	0.34945	-1.2201	-2.1644	3.0741	0.01071	-3.0741	0.098366	0.29246	0.92582	0.29246	-0.42401	0.99339	0.39903	-0.99339
VPS11_4	VPS11	-3.3256	2.0319	0.095316	-2.0319	0.18573	0.32294	0.80554	0.32294	-3.6723	2.2672	0.11481	-2.2672	-3.9658	2.188	0.024215	-2.188
VPS13A_1	VPS13A	-0.084402	0.092238	0.88134	-0.092238	1.4374	2.8268	0.022006	2.8268	0.47705	0.67767	0.81159	0.67767	-1.2665	0.97638	0.26326	-0.97638
VPS13A_2	VPS13A	0.15848	0.33888	0.811	0.33888	1.489	5.535	4.5853e-07	5.535	-0.15809	0.33295	0.91295	-0.33295	-0.17812	0.35185	0.77402	-0.35185
VPS13A_3	VPS13A	-0.9137	1.1353	0.36413	-1.1353	-2.7569	2.1527	0.049544	-2.1527	-1.4153	1.6532	0.39622	-1.6532	0.58132	1.2445	0.28595	1.2445
VPS13A_4	VPS13A	-0.68951	0.62072	0.53146	-0.62072	2.4514	7.4521	2.7247e-12	7.4521	0.36332	0.49904	0.87543	0.49904	-2.4494	1.3744	0.060609	-1.3744
VPS13B_1	VPS13B	0.12619	0.2971	0.83442	0.2971	-0.42711	0.87611	0.4648	-0.87611	0.0050829	0.012639	0.9971	0.012639	0.52594	1.4851	0.1978	1.4851
VPS13B_2	VPS13B	-0.21404	0.39775	0.77268	-0.39775	-0.29845	0.56567	0.64187	-0.56567	0.27253	0.6591	0.79987	0.6591	-0.65407	1.0914	0.34791	-1.0914
VPS13B_3	VPS13B	-0.47032	0.36213	0.57859	-0.36213	-2.2628	1.0133	0.53744	-1.0133	-1.3237	0.80113	0.51228	-0.80113	2.2311	4.9025	4.8981e-05	4.9025
VPS13B_4	VPS13B	-1.212	1.3704	0.26906	-1.3704	-4.4854	2.4049	0.050467	-2.4049	-1.0288	1.3437	0.52688	-1.3437	1.3835	4.0209	0.0014766	4.0209
VPS13C_1	VPS13C	-1.337	1.2866	0.27277	-1.2866	-0.1812	0.26111	0.81619	-0.26111	-0.63574	0.82507	0.72717	-0.82507	-2.5003	1.8145	0.064561	-1.8145
VPS13C_2	VPS13C	-2.3687	1.3674	0.12942	-1.3674	-3.3284	1.5635	0.2132	-1.5635	0.24115	0.33025	0.92979	0.33025	-3.0346	1.5346	0.054634	-1.5346
VPS13C_3	VPS13C	-1.7251	0.86853	0.10258	-0.86853	-2.0476	0.92035	0.63131	-0.92035	-2.075	0.96446	0.29521	-0.96446	-1.806	0.90404	0.14477	-0.90404
VPS13C_4	VPS13C	-2.7841	1.6399	0.10847	-1.6399	-3.7498	1.8345	0.13697	-1.8345	-0.22253	0.29634	0.91086	-0.29634	-3.4468	1.8006	0.039377	-1.8006
VPS13D_1	VPS13D	-2.4461	1.2498	0.097253	-1.2498	-2.9547	1.351	0.30353	-1.351	-2.3877	1.3106	0.26873	-1.3106	-2.6721	1.3262	0.073028	-1.3262
VPS13D_2	VPS13D	-0.63677	0.42603	0.14522	-0.42603	-0.73286	0.42296	0.51023	-0.42296	-0.74108	0.44085	0.53506	-0.44085	-0.66085	0.4361	0.39614	-0.4361
VPS13D_3	VPS13D	-2.0406	1.4787	0.17124	-1.4787	-3.81	1.8763	0.12744	-1.8763	-3.2864	1.8969	0.15713	-1.8969	1.2041	2.6331	0.033912	2.6331
VPS13D_4	VPS13D	-1.3172	0.78837	0.24332	-0.78837	-0.58802	0.43569	0.51218	-0.43569	-0.046317	0.042879	0.93639	-0.042879	-2.0727	1.0245	0.11729	-1.0245
VPS16_1	VPS16	-1.8538	2.1675	0.12048	-2.1675	1.3726	5.0019	7.095e-06	5.0019	-1.4069	2.0528	0.27778	-2.0528	-3.6146	2.857	0.014547	-2.857
VPS16_2	VPS16	-2.8249	1.4743	0.095316	-1.4743	-3.371	1.5893	0.20448	-1.5893	-2.6822	1.5528	0.23615	-1.5528	-3.0763	1.56	0.052934	-1.56
VPS16_3	VPS16	-1.9272	1.9657	0.1365	-1.9657	0.2783	0.59425	0.62861	0.59425	-1.3142	1.7484	0.36998	-1.7484	-3.3946	2.5035	0.023418	-2.5035
VPS16_4	VPS16	-4.2729	2.5927	0.068764	-2.5927	-4.8748	2.7676	0.023319	-2.7676	-4.0425	2.8182	0.056831	-2.8182	-4.5571	2.7163	0.010889	-2.7163
VPS18_1	VPS18	-3.3495	2.5142	0.094151	-2.5142	-4.9343	2.8272	0.020273	-2.8272	-0.6032	1.0458	0.65715	-1.0458	-4.16	2.731	0.0097708	-2.731
VPS18_2	VPS18	-1.0306	1.4733	0.25389	-1.4733	-2.037	2.2904	0.055045	-2.2904	-0.67679	1.1875	0.59902	-1.1875	-0.89822	1.3883	0.22547	-1.3883
VPS18_3	VPS18	-3.4407	1.7958	0.089867	-1.7958	-3.8505	1.9048	0.12138	-1.9048	-3.8843	1.9963	0.1152	-1.9963	-3.546	1.8698	0.036015	-1.8698
VPS18_4	VPS18	-0.36681	0.65995	0.6206	-0.65995	-3.3567	2.7846	0.013244	-2.7846	-0.097431	0.21104	0.94706	-0.21104	0.99614	3.0352	0.018022	3.0352
VPS25_1	VPS25	-2.8649	1.4338	0.093312	-1.4338	-3.2572	1.5211	0.22921	-1.5211	-3.2898	1.5942	0.17069	-1.5942	-2.9652	1.4929	0.057938	-1.4929
VPS25_2	VPS25	-1.7231	0.93077	0.14848	-0.93077	-2.3961	1.0735	0.48493	-1.0735	-2.4256	1.125	0.25364	-1.125	-0.41135	0.33846	0.59509	-0.33846
VPS25_3	VPS25	-3.3321	1.7226	0.089867	-1.7226	-3.7395	1.8274	0.13795	-1.8274	-3.7731	1.9152	0.12516	-1.9152	-3.4367	1.7936	0.039537	-1.7936
VPS25_4	VPS25	-2.023	1.1064	0.13934	-1.1064	-2.79	1.2645	0.35135	-1.2645	-0.27857	0.27103	0.87798	-0.27103	-2.5143	1.2421	0.082852	-1.2421
VPS26A_1	VPS26A	-0.41117	0.60243	0.64233	-0.60243	1.3276	3.83	0.0010467	3.83	-1.6593	1.8149	0.3319	-1.8149	0.0074629	0.013059	0.99862	0.013059
VPS26A_2	VPS26A	-2.6061	2.0293	0.11198	-2.0293	0.84199	2.0094	0.099275	2.0094	-0.79122	1.1205	0.61832	-1.1205	-4.1932	2.3791	0.018613	-2.3791
VPS26A_3	VPS26A	-4.1136	2.8385	0.078309	-2.8385	-5.1705	3.0762	0.010673	-3.0762	-1.2533	1.9237	0.31666	-1.9237	-4.8504	3.0193	0.0057922	-3.0193
VPS26A_4	VPS26A	-1.7743	1.5464	0.19084	-1.5464	-4.1741	2.1468	0.080021	-2.1468	0.92799	2.1469	0.25757	2.1469	-2.2412	1.7839	0.079065	-1.7839
VPS26B_1	VPS26B	-2.8765	1.734	0.10575	-1.734	-3.8994	1.9398	0.11439	-1.9398	-0.059842	0.088385	0.97326	-0.088385	-3.5938	1.9039	0.034476	-1.9039
VPS26B_2	VPS26B	-1.8132	1.9965	0.1365	-1.9965	-0.47452	0.82007	0.49178	-0.82007	-0.66552	1.1322	0.62	-1.1322	-3.3992	2.6212	0.021014	-2.6212
VPS26B_3	VPS26B	-1.8725	1.3142	0.19602	-1.3142	0.569	0.89943	0.47018	0.89943	0.039243	0.053644	0.99826	0.053644	-3.2511	1.6701	0.046066	-1.6701
VPS26B_4	VPS26B	-0.7952	0.73498	0.48454	-0.73498	-3.4069	1.6113	0.19693	-1.6113	0.5364	0.83769	0.74653	0.83769	0.15092	0.19725	0.91717	0.19725
VPS28_1	VPS28	-1.7804	0.91462	0.10855	-0.91462	-2.2303	0.99895	0.55158	-0.99895	-2.2586	1.0468	0.27257	-1.0468	-1.5239	0.85786	0.12629	-0.85786
VPS28_2	VPS28	-2.3656	1.2187	0.10176	-1.2187	-2.9093	1.3267	0.31537	-1.3267	-2.1228	1.2315	0.33089	-1.2315	-2.6276	1.3021	0.075536	-1.3021
VPS28_3	VPS28	-2.5109	1.5209	0.12479	-1.5209	-3.6181	1.7459	0.15806	-1.7459	-2.6241	1.6655	0.24896	-1.6655	-2.0289	1.4379	0.11296	-1.4379
VPS28_4	VPS28	-0.83526	0.51503	0.29467	-0.51503	2.8293	6.7932	3.1275e-10	6.7932	-1.0591	0.60135	0.50297	-0.60135	-1.4226	0.74172	0.19651	-0.74172
VPS29_1	VPS29	-2.2797	1.6868	0.14146	-1.6868	-4.0832	2.0762	0.090728	-2.0762	-0.11164	0.17194	0.95211	-0.17194	-2.7261	1.8662	0.052985	-1.8662
VPS29_2	VPS29	-2.8354	1.4605	0.094481	-1.4605	-3.3337	1.5667	0.21228	-1.5667	-2.912	1.5766	0.19405	-1.5766	-3.0399	1.5378	0.054399	-1.5378
VPS29_3	VPS29	-1.7136	0.94722	0.16379	-0.94722	-2.4868	1.1156	0.451	-1.1156	0.16001	0.16618	0.99651	0.16618	-2.2212	1.095	0.1044	-1.095
VPS29_4	VPS29	-2.7945	1.3937	0.093818	-1.3937	-3.1841	1.4785	0.24478	-1.4785	-3.2165	1.5495	0.17684	-1.5495	-2.894	1.4512	0.06107	-1.4512
VPS33A_1	VPS33A	-1.7911	2.1237	0.12449	-2.1237	-3.405	2.8403	0.011569	-2.8403	0.32415	0.8275	0.7384	0.8275	-2.9396	2.6966	0.023804	-2.6966
VPS33A_2	VPS33A	-4.1645	2.7999	0.077408	-2.7999	-5.1225	3.024	0.012279	-3.024	-1.785	2.3144	0.21121	-2.3144	-4.8028	2.968	0.0064812	-2.968
VPS33A_3	VPS33A	0.11193	0.22457	0.87814	0.22457	-0.46715	0.80729	0.49917	-0.80729	-0.33749	0.63746	0.80638	-0.63746	0.8566	2.342	0.050742	2.342
VPS33A_4	VPS33A	-1.2491	1.5053	0.23561	-1.5053	0.14328	0.28392	0.82375	0.28392	-2.1168	2.1907	0.223	-2.1907	-1.0871	1.4265	0.2057	-1.4265
VPS33B_1	VPS33B	-2.0492	1.5511	0.16679	-1.5511	-3.9603	1.9841	0.10618	-1.9841	-0.14873	0.21732	0.93805	-0.21732	-2.2483	1.6703	0.084802	-1.6703
VPS33B_2	VPS33B	-1.6439	0.9442	0.18914	-0.9442	-2.5671	1.1539	0.42289	-1.1539	0.99422	1.437	0.52838	1.437	-2.2983	1.1326	0.09828	-1.1326
VPS33B_3	VPS33B	-1.7054	1.2919	0.21971	-1.2919	-3.6521	1.7685	0.15234	-1.7685	0.86463	1.6496	0.42311	1.6496	-2.3025	1.5342	0.084432	-1.5342
VPS33B_4	VPS33B	-0.73278	0.78901	0.49888	-0.78901	2.038	6.3703	3.7994e-09	6.3703	-0.017655	0.026092	0.98811	-0.026092	-2.4646	1.6772	0.070488	-1.6772
VPS35_1	VPS35	0.19221	0.20071	0.97928	0.20071	1.2842	2.0253	0.10448	2.0253	0.3918	0.45955	0.90707	0.45955	-0.49444	0.41865	0.56778	-0.41865
VPS35_2	VPS35	-2.8018	1.7195	0.10966	-1.7195	-3.8994	1.9398	0.11439	-1.9398	-1.6205	1.4678	0.42303	-1.4678	-3.1377	1.8399	0.034476	-1.8399
VPS35_3	VPS35	-1.5733	1.0047	0.23241	-1.0047	-2.9112	1.3277	0.31537	-1.3277	-0.40043	0.38766	0.83793	-0.38766	-1.677	1.0684	0.15712	-1.0684
VPS35_4	VPS35	-2.9395	1.4773	0.092481	-1.4773	-3.3342	1.567	0.21227	-1.567	-3.3669	1.6422	0.16339	-1.6422	-3.0405	1.5381	0.054398	-1.5381
VPS36_1	VPS36	-3.5381	1.9217	0.089353	-1.9217	-4.0503	2.0512	0.09501	-2.0512	-3.6621	2.1039	0.11404	-2.1039	-3.7422	2.0132	0.030173	-2.0132
VPS36_2	VPS36	-1.1673	0.95627	0.34892	-0.95627	-3.3853	1.598	0.20157	-1.598	1.2045	2.4102	0.20127	2.4102	-1.4675	1.1347	0.21061	-1.1347
VPS36_3	VPS36	-1.5727	0.86283	0.16583	-0.86283	-2.2698	1.0164	0.53509	-1.0164	-0.044564	0.040666	0.93448	-0.040666	-2.0151	0.99791	0.12277	-0.99791
VPS36_4	VPS36	-2.8709	1.9904	0.10544	-1.9904	-4.3442	2.2846	0.062569	-2.2846	-0.73557	1.0046	0.66282	-1.0046	-3.4564	2.1708	0.026012	-2.1708
VPS37A_1	VPS37A	-0.94194	1.2104	0.33764	-1.2104	-2.889	2.2831	0.03918	-2.2831	-0.51536	0.83006	0.73271	-0.83006	-0.34001	0.54957	0.64592	-0.54957
VPS37A_2	VPS37A	-0.10673	0.18751	0.89184	-0.18751	1.8779	7.3649	4.7928e-12	7.3649	-0.20432	0.38061	0.89593	-0.38061	-0.96511	1.3304	0.24104	-1.3304
VPS37A_3	VPS37A	-1.1074	1.2756	0.30282	-1.2756	0.29515	0.56391	0.65004	0.56391	0.016992	0.030807	0.99512	0.030807	-2.7264	2.0941	0.04661	-2.0941
VPS37A_4	VPS37A	-0.83455	0.95994	0.42976	-0.95994	0.79868	1.6808	0.16453	1.6808	0.07498	0.12689	0.9746	0.12689	-2.3772	1.8271	0.069939	-1.8271
VPS37B_1	VPS37B	-0.51236	0.49624	0.62084	-0.49624	1.4875	3.0606	0.012192	3.0606	1.1194	2.0794	0.28033	2.0794	-2.3853	1.3828	0.069478	-1.3828
VPS37B_2	VPS37B	-1.0523	0.93862	0.38269	-0.93862	-3.559	1.7074	0.16832	-1.7074	0.072718	0.10086	0.98786	0.10086	-0.010325	0.013343	0.95308	-0.013343
VPS37B_3	VPS37B	-2.4244	1.8088	0.12794	-1.8088	-4.2287	2.1901	0.074247	-2.1901	0.67914	1.4557	0.4977	1.4557	-3.3421	2.0749	0.029295	-2.0749
VPS37B_4	VPS37B	0.86262	2.7053	0.095316	2.7053	0.054969	0.13509	0.9163	0.13509	0.94891	3.3897	0.043591	3.3897	1.1911	4.4067	0.00034159	4.4067
VPS37C_1	VPS37C	-3.0752	1.8864	0.098846	-1.8864	-4.1074	2.0948	0.087771	-2.0948	-0.24097	0.35798	0.89717	-0.35798	-3.7985	2.0561	0.028545	-2.0561
VPS37C_2	VPS37C	-2.8373	2.231	0.10012	-2.231	-4.7127	2.6109	0.033102	-2.6109	-1.1453	1.5572	0.44404	-1.5572	-2.9387	2.3394	0.034296	-2.3394
VPS37C_3	VPS37C	-2.745	1.9617	0.10982	-1.9617	-4.3446	2.2849	0.062539	-2.2849	-1.8362	1.811	0.31898	-1.811	-2.4903	1.9635	0.058711	-1.9635
VPS37C_4	VPS37C	-0.1424	0.17141	0.85983	-0.17141	-3.5796	1.7207	0.16471	-1.7207	0.48983	0.79395	0.76006	0.79395	2.1468	6.4552	1.2081e-08	6.4552
VPS37D_1	VPS37D	-1.8528	1.0321	0.15795	-1.0321	-2.6803	1.2092	0.38548	-1.2092	0.25712	0.29178	0.95671	0.29178	-2.4077	1.1873	0.090187	-1.1873
VPS37D_2	VPS37D	-2.6169	1.7296	0.12034	-1.7296	-0.62153	0.75025	0.50074	-0.75025	-1.2598	1.3062	0.5144	-1.3062	-3.6868	1.9718	0.031757	-1.9718
VPS37D_3	VPS37D	-2.2745	1.1205	0.095825	-1.1205	-2.6385	1.1885	0.39901	-1.1885	-2.669	1.2456	0.2289	-1.2456	-2.3669	1.1667	0.093081	-1.1667
VPS37D_4	VPS37D	-0.035633	0.045614	0.94014	-0.045614	-1.1585	1.0645	0.30343	-1.0645	0.23539	0.35748	0.91602	0.35748	0.27411	0.40409	0.7677	0.40409
VPS39_1	VPS39	-3.1617	2.2166	0.096236	-2.2166	-4.5924	2.4999	0.041781	-2.4999	-0.87688	1.2436	0.57072	-1.2436	-3.8215	2.4042	0.016727	-2.4042
VPS39_2	VPS39	-0.61048	0.79096	0.52878	-0.79096	-2.5871	1.9914	0.064305	-1.9914	-0.54614	0.78805	0.74366	-0.78805	0.38364	0.72344	0.55371	0.72344
VPS39_3	VPS39	-2.2553	1.6836	0.14318	-1.6836	1.487	3.9887	0.00058658	3.9887	-0.68362	0.87371	0.7083	-0.87371	-3.7827	2.0439	0.029052	-2.0439
VPS39_4	VPS39	-2.8622	2.3582	0.096866	-2.3582	0.20177	0.43011	0.73021	0.43011	-3.826	2.7887	0.070192	-2.7887	-3.4145	2.5708	0.021817	-2.5708
VPS41_1	VPS41	-1.5595	1.3082	0.23979	-1.3082	1.1189	2.4012	0.051949	2.4012	-1.3862	1.3236	0.49183	-1.3236	-2.7591	1.7446	0.052484	-1.7446
VPS41_2	VPS41	-1.2143	0.72815	0.25514	-0.72815	-2.1933	0.98276	0.56711	-0.98276	1.8344	3.3642	0.051159	3.3642	-1.9425	0.96479	0.13007	-0.96479
VPS41_3	VPS41	-0.91892	0.72981	0.42934	-0.72981	2.5051	7.3535	5.6109e-12	7.3535	-0.59823	0.55759	0.77191	-0.55759	-2.2601	1.2603	0.070562	-1.2603
VPS41_4	VPS41	-2.4172	1.7601	0.13033	-1.7601	-4.1451	2.124	0.08337	-2.124	-0.75281	0.95787	0.67589	-0.95787	-2.596	1.8709	0.058308	-1.8709
VPS45_1	VPS45	-1.957	1.0178	0.11826	-1.0178	-2.5104	1.1268	0.44377	-1.1268	-1.5128	0.92623	0.47458	-0.92623	-2.2454	1.1067	0.10269	-1.1067
VPS45_2	VPS45	-2.6285	1.9555	0.11411	-1.9555	0.35887	0.68698	0.57574	0.68698	-3.5486	2.3286	0.12341	-2.3286	-3.1329	2.1414	0.034971	-2.1414
VPS45_3	VPS45	0.62386	1.3961	0.28599	1.3961	0.65253	1.5442	0.198	1.5442	0.45641	1.0519	0.65774	1.0519	0.78942	1.9493	0.093895	1.9493
VPS45_4	VPS45	-1.4572	1.3819	0.24257	-1.3819	-4.1569	2.1332	0.082158	-2.1332	-0.37714	0.54407	0.83023	-0.54407	-0.23465	0.33776	0.76507	-0.33776
VPS4A_1	VPS4A	-1.6406	2.1239	0.12651	-2.1239	0.066073	0.15402	0.90479	0.15402	-0.88178	1.5741	0.44572	-1.5741	-3.1529	2.8819	0.017491	-2.8819
VPS4A_2	VPS4A	-2.6519	1.5709	0.11562	-1.5709	-3.661	1.7744	0.15075	-1.7744	0.13486	0.19746	0.961	0.19746	-3.3597	1.7415	0.042174	-1.7415
VPS4A_3	VPS4A	-0.21456	0.34046	0.79865	-0.34046	1.5526	4.9761	8.0884e-06	4.9761	-1.3612	1.6455	0.40084	-1.6455	0.0822	0.14974	0.91196	0.14974
VPS4A_4	VPS4A	-2.5739	1.428	0.11216	-1.428	-3.3705	1.589	0.20448	-1.589	-2.6817	1.5525	0.23617	-1.5525	-2.4998	1.4567	0.062867	-1.4567
VPS4B_1	VPS4B	0.33106	0.35149	0.89598	0.35149	-2.4868	1.1156	0.451	-1.1156	0.71465	0.90826	0.74179	0.90826	2.5046	6.5164	9.1266e-09	6.5164
VPS4B_2	VPS4B	-1.3094	1.6214	0.20976	-1.6214	0.31656	0.69877	0.56592	0.69877	0.35425	0.83	0.73774	0.83	-3.3982	2.5526	0.022394	-2.5526
VPS4B_3	VPS4B	-2.7618	1.5691	0.1064	-1.5691	-3.6101	1.7407	0.15906	-1.7407	-0.78704	0.83374	0.69997	-0.83374	-3.3103	1.7087	0.043845	-1.7087
VPS4B_4	VPS4B	0.29341	0.39566	0.81189	0.39566	-0.073385	0.089305	0.89913	-0.089305	0.20129	0.28191	0.94063	0.28191	0.58571	0.90612	0.46571	0.90612
VPS51_1	VPS51	-3.1171	2.4629	0.094863	-2.4629	-3.1905	2.5988	0.020448	-2.5988	-2.4221	2.4859	0.16498	-2.4859	-3.8216	2.6843	0.014953	-2.6843
VPS51_2	VPS51	-3.4651	1.8918	0.089867	-1.8918	-4.0154	2.0249	0.099275	-2.0249	-3.4103	2.0461	0.14529	-2.0461	-3.7078	1.9874	0.031129	-1.9874
VPS51_3	VPS51	-1.8959	0.97634	0.11213	-0.97634	-2.3959	1.0734	0.48493	-1.0734	-1.7037	0.95789	0.39833	-0.95789	-2.1344	1.0535	0.11157	-1.0535
VPS51_4	VPS51	-2.5127	1.4157	0.11797	-1.4157	-3.3709	1.5892	0.20448	-1.5892	-0.43599	0.47972	0.82772	-0.47972	-3.0762	1.5599	0.052934	-1.5599
VPS52_1	VPS52	-2.1519	1.5146	0.15832	-1.5146	0.099265	0.14394	0.93174	0.14394	-3.0246	1.8543	0.19314	-1.8543	-2.4585	1.6525	0.071029	-1.6525
VPS52_2	VPS52	-2.259	2.2313	0.10975	-2.2313	-3.2307	2.6429	0.018509	-2.6429	-1.7113	2.1517	0.24652	-2.1517	-2.3849	2.3667	0.041362	-2.3667
VPS52_3	VPS52	-3.195	2.7311	0.091798	-2.7311	-0.6155	1.1187	0.34679	-1.1187	-4.2922	3.2015	0.028472	-3.2015	-3.4474	2.8916	0.015278	-2.8916
VPS52_4	VPS52	-4.2241	2.8056	0.075576	-2.8056	-5.1215	3.0229	0.012308	-3.0229	-2.1627	2.5314	0.16498	-2.5314	-4.8018	2.9669	0.0064938	-2.9669
VPS53_1	VPS53	-3.4665	2.01	0.093839	-2.01	-4.21	2.1752	0.076356	-2.1752	-2.199	1.8825	0.27381	-1.8825	-3.8996	2.1349	0.025939	-2.1349
VPS53_2	VPS53	0.14537	0.23814	0.87919	0.23814	0.038932	0.063978	0.97179	0.063978	0.28176	0.528	0.84958	0.528	0.06826	0.11272	0.94072	0.11272
VPS53_3	VPS53	-2.506	1.7965	0.12429	-1.7965	-4.1669	2.1411	0.080808	-2.1411	-0.78651	0.99724	0.66083	-0.99724	-2.7704	1.9264	0.050001	-1.9264
VPS53_4	VPS53	-0.30099	0.44248	0.73384	-0.44248	0.2038	0.37187	0.77178	0.37187	0.00087365	0.0015541	0.99823	0.0015541	-0.84531	1.0796	0.33649	-1.0796
VPS54_1	VPS54	-1.4984	0.78234	0.10575	-0.78234	-1.8737	0.84864	0.71271	-0.84864	-1.5892	0.81093	0.3174	-0.81093	-1.6487	0.83606	0.16386	-0.83606
VPS54_2	VPS54	1.3391	3.21	0.088262	3.21	2.288	8.459	1.0895e-15	8.459	0.86903	1.8836	0.33639	1.8836	1.374	3.4561	0.0078197	3.4561
VPS54_3	VPS54	0.75627	1.1964	0.37578	1.1964	-0.40749	0.43826	0.65635	-0.43826	0.88902	1.5865	0.45137	1.5865	1.258	2.4918	0.042139	2.4918
VPS54_4	VPS54	-2.4588	1.7987	0.12651	-1.7987	-4.1937	2.1622	0.078046	-2.1622	-1.3273	1.4398	0.46725	-1.4398	-2.245	1.7962	0.07808	-1.7962
VPS72_1	VPS72	-2.5882	1.4232	0.11023	-1.4232	-3.3519	1.5777	0.20788	-1.5777	-1.0526	0.94695	0.62348	-0.94695	-3.0574	1.5485	0.05357	-1.5485
VPS72_2	VPS72	-1.2271	1.123	0.31859	-1.123	-3.8216	1.8844	0.12543	-1.8844	0.044767	0.066862	0.99236	0.066862	-0.26473	0.33973	0.75136	-0.33973
VPS72_3	VPS72	-3.0872	1.8552	0.09859	-1.8552	0.068631	0.10635	0.94887	0.10635	-3.317	2.055	0.15498	-2.055	-3.742	2.0131	0.030173	-2.0131
VPS72_4	VPS72	-2.6305	1.572	0.11734	-1.572	-3.6728	1.7823	0.14896	-1.7823	0.31101	0.48665	0.87015	0.48665	-3.3714	1.7493	0.041788	-1.7493
VPS8_1	VPS8	-1.5865	1.466	0.21752	-1.466	1.0715	2.5186	0.040988	2.5186	-0.54457	0.75231	0.75439	-0.75231	-3.3064	2.0456	0.030361	-2.0456
VPS8_2	VPS8	-0.83997	0.61281	0.4345	-0.61281	-2.5671	1.1539	0.42289	-1.1539	0.8683	1.1959	0.62695	1.1959	-0.9482	0.68482	0.34709	-0.68482
VPS8_3	VPS8	-2.9052	1.6623	0.10176	-1.6623	-3.7498	1.8345	0.13697	-1.8345	-0.98333	1.0245	0.62348	-1.0245	-3.4468	1.8006	0.039377	-1.8006
VPS8_4	VPS8	-0.56734	0.79599	0.53427	-0.79599	1.1801	3.2373	0.0071573	3.2373	-2.0254	2.0195	0.26094	-2.0195	0.077691	0.14041	0.91807	0.14041
VPS9D1_1	VPS9D1	-1.0842	1.4064	0.26931	-1.4064	-4.7925	2.6869	0.028037	-2.6869	0.25814	0.57188	0.83044	0.57188	0.62501	1.4972	0.19469	1.4972
VPS9D1_2	VPS9D1	-3.1162	1.6475	0.093493	-1.6475	-3.65	1.7671	0.15249	-1.7671	-3.0848	1.7715	0.1821	-1.7715	-3.3492	1.7345	0.042538	-1.7345
VPS9D1_3	VPS9D1	-2.1904	1.503	0.15484	-1.503	-3.7605	1.8419	0.13499	-1.8419	-0.62312	0.72963	0.74765	-0.72963	-2.4089	1.6144	0.07514	-1.6144
VPS9D1_4	VPS9D1	-1.3728	1.0063	0.29092	-1.0063	-3.2078	1.4923	0.23954	-1.4923	1.1649	2.1724	0.25588	2.1724	-1.9813	1.2606	0.11637	-1.2606
VRK1_1	VRK1	-1.9793	1.0053	0.10176	-1.0053	-2.4349	1.0914	0.47052	-1.0914	-2.0101	1.0501	0.30049	-1.0501	-2.1719	1.0713	0.1085	-1.0713
VRK1_2	VRK1	-4.226	2.5524	0.070312	-2.5524	-4.8322	2.7256	0.025691	-2.7256	-3.9692	2.7689	0.064116	-2.7689	-4.5149	2.6751	0.01167	-2.6751
VRK1_3	VRK1	-4.366	2.7594	0.065575	-2.7594	-5.0549	2.9519	0.014818	-2.9519	-3.5198	2.9093	0.07217	-2.9093	-4.7357	2.8972	0.0075885	-2.8972
VRK1_4	VRK1	-3.6013	2.7076	0.089867	-2.7076	-5.1076	3.008	0.012827	-3.008	-2.7411	2.7589	0.11755	-2.7589	-3.4379	2.7805	0.017469	-2.7805
VRK2_1	VRK2	-0.31929	0.53963	0.68707	-0.53963	0.31658	0.69883	0.56588	0.69883	-1.1411	1.63	0.41801	-1.63	0.18673	0.38968	0.75675	0.38968
VRK2_2	VRK2	-2.8757	1.8833	0.10606	-1.8833	-4.1669	2.1411	0.080808	-2.1411	1.046	2.5266	0.17564	2.5266	-3.8571	2.1015	0.026937	-2.1015
VRK2_3	VRK2	0.15354	0.24963	0.87325	0.24963	0.51157	0.98467	0.41488	0.98467	-0.15355	0.24448	0.93401	-0.24448	0.28657	0.50583	0.69076	0.50583
VRK2_4	VRK2	-2.8181	2.2743	0.098947	-2.2743	-4.7788	2.6737	0.028877	-2.6737	-0.44827	0.77597	0.7546	-0.77597	-3.3192	2.4735	0.025218	-2.4735
VRK3_1	VRK3	-1.6022	1.0602	0.23429	-1.0602	-3.0757	1.4171	0.27212	-1.4171	-0.47149	0.46837	0.81565	-0.46837	-1.5691	1.0782	0.18578	-1.0782
VRK3_2	VRK3	-0.64012	0.72116	0.54208	-0.72116	1.5981	4.2268	0.00023134	4.2268	0.5735	1.0647	0.65715	1.0647	-2.5535	1.7267	0.064089	-1.7267
VRK3_3	VRK3	-1.7204	1.2422	0.21878	-1.2422	-3.5028	1.6714	0.17844	-1.6714	0.21579	0.30927	0.9325	0.30927	-2.0119	1.3839	0.11584	-1.3839
VRK3_4	VRK3	0.33384	0.65232	0.63227	0.65232	1.5	4.7885	1.959e-05	4.7885	0.1452	0.29032	0.92717	0.29032	-0.041743	0.074083	0.94833	-0.074083
VRTN_1	VRTN	-2.7056	1.9614	0.11133	-1.9614	0.814	1.8306	0.13099	1.8306	-1.4258	1.5869	0.41318	-1.5869	-4.0471	2.2547	0.022106	-2.2547
VRTN_2	VRTN	0.19415	0.45967	0.73972	0.45967	-0.080602	0.18232	0.88625	-0.18232	0.62955	1.9226	0.32055	1.9226	-0.096774	0.21502	0.86384	-0.21502
VRTN_3	VRTN	-1.0576	0.61602	0.22296	-0.61602	-1.7377	0.79439	0.78234	-0.79439	0.67816	0.70825	0.8479	0.70825	-1.5146	0.77968	0.18245	-0.77968
VRTN_4	VRTN	-2.9157	2.0592	0.10248	-2.0592	-4.4364	2.3625	0.054131	-2.3625	-0.64176	0.931	0.69412	-0.931	-3.5472	2.2495	0.023517	-2.2495
VSIG1_1	VSIG1	-2.289	3.1144	0.089867	-3.1144	-1.3481	2.5076	0.041347	-2.5076	-0.57383	1.4198	0.51018	-1.4198	-4.2265	3.8528	0.0013052	-3.8528
VSIG1_2	VSIG1	0.86573	1.531	0.25009	1.531	1.6143	3.958	0.00067148	3.958	0.84734	1.6047	0.4418	1.6047	0.5533	0.89884	0.46458	0.89884
VSIG1_3	VSIG1	-0.25352	0.40974	0.76012	-0.40974	0.089628	0.17043	0.89742	0.17043	0.19909	0.41194	0.88793	0.41194	-0.86527	1.1892	0.29526	-1.1892
VSIG1_4	VSIG1	-2.7235	2.3234	0.098846	-2.3234	0.19753	0.42103	0.73626	0.42103	-0.18472	0.36109	0.90359	-0.36109	-4.5614	2.7205	0.010852	-2.7205
VSIG10_1	VSIG10	-1.9817	2.2564	0.11213	-2.2564	-0.43912	0.83282	0.48639	-0.83282	-0.72345	1.3107	0.55036	-1.3107	-3.7183	2.8986	0.01292	-2.8986
VSIG10_2	VSIG10	-0.86401	1.1172	0.37538	-1.1172	-0.90656	1.2089	0.29826	-1.2089	-0.11657	0.21056	0.94575	-0.21056	-1.5771	1.7091	0.12103	-1.7091
VSIG10_3	VSIG10	0.5431	1.3163	0.31351	1.3163	0.39626	0.95509	0.42482	0.95509	0.66628	1.8573	0.34316	1.8573	0.50311	1.2472	0.28324	1.2472
VSIG10_4	VSIG10	0.34491	0.81286	0.5411	0.81286	0.72646	2.0692	0.089723	2.0692	-0.29874	0.61921	0.81347	-0.61921	0.80586	2.3379	0.050975	2.3379
VSIG10L_1	VSIG10L	-1.6592	1.5191	0.20459	-1.5191	-4.2287	2.1901	0.074247	-2.1901	-0.98396	1.1972	0.57709	-1.1972	-0.14703	0.22303	0.84362	-0.22303
VSIG10L_2	VSIG10L	-2.2374	1.5977	0.14783	-1.5977	-3.9324	1.9637	0.10967	-1.9637	-0.34416	0.46663	0.85498	-0.46663	-2.5777	1.7459	0.062307	-1.7459
VSIG10L_3	VSIG10L	-1.6418	1.5349	0.2038	-1.5349	0.69366	1.4522	0.22685	1.4522	-3.0219	2.1589	0.17561	-2.1589	-1.469	1.4942	0.16328	-1.4942
VSIG10L_4	VSIG10L	-2.2732	1.7987	0.13613	-1.7987	-4.2921	2.2415	0.067806	-2.2415	0.037892	0.065795	0.98837	0.065795	-2.6919	1.9854	0.051156	-1.9854
VSIG2_1	VSIG2	-0.20674	0.2245	0.21752	-0.2245	-0.25142	0.22683	0.053163	-0.22683	-0.25535	0.23674	0.72717	-0.23674	-0.21771	0.23091	0.75675	-0.23091
VSIG2_2	VSIG2	-0.71744	1.1648	0.36841	-1.1648	0.92483	2.8046	0.021983	2.8046	-0.19503	0.41336	0.88591	-0.41336	-1.9996	2.3145	0.048643	-2.3145
VSIG2_3	VSIG2	0.27555	0.69357	0.60521	0.69357	1.5238	6.5031	1.6092e-09	6.5031	-0.2978	0.67732	0.79316	-0.67732	0.23411	0.6031	0.62079	0.6031
VSIG2_4	VSIG2	-0.065214	0.14884	0.91809	-0.14884	0.26932	0.7275	0.54741	0.7275	0.035911	0.093577	0.97929	0.093577	-0.33183	0.71887	0.54993	-0.71887
VSIG4_1	VSIG4	-1.5854	1.2989	0.23708	-1.2989	-3.8005	1.8696	0.12905	-1.8696	0.56401	1.008	0.68035	1.008	-1.7433	1.4121	0.14725	-1.4121
VSIG4_2	VSIG4	-2.3807	1.4225	0.1328	-1.4225	-3.4592	1.6438	0.18655	-1.6438	0.75973	1.3106	0.56133	1.3106	-3.1622	1.6134	0.049372	-1.6134
VSIG4_3	VSIG4	0.39628	0.70841	0.6047	0.70841	2.0344	7.2246	1.2994e-11	7.2246	-1.0098	1.2292	0.56409	-1.2292	1.0391	2.4483	0.043765	2.4483
VSIG4_4	VSIG4	-2.4785	1.472	0.12541	-1.472	-3.5235	1.6845	0.17472	-1.6845	0.49938	0.79801	0.75929	0.79801	-3.2251	1.6533	0.047138	-1.6533
VSIG8_1	VSIG8	-1.2363	0.93727	0.32781	-0.93727	-3.1843	1.4787	0.24478	-1.4787	1.2357	2.3529	0.21426	2.3529	-1.7516	1.1789	0.15258	-1.1789
VSIG8_2	VSIG8	-1.331	0.9812	0.30145	-0.9812	-3.1843	1.4787	0.24478	-1.4787	0.39571	0.548	0.85872	0.548	-1.407	1.0445	0.22542	-1.0445
VSIG8_3	VSIG8	-1.7265	1.0331	0.19642	-1.0331	2.0374	4.6351	4.3187e-05	4.6351	-2.855	1.3434	0.21119	-1.3434	-1.5236	0.99098	0.18571	-0.99098
VSIG8_4	VSIG8	0.057957	0.097785	0.95491	0.097785	-0.78568	1.0454	0.36636	-1.0454	-0.33918	0.54601	0.83412	-0.54601	0.887	2.0997	0.073902	2.0997
VSNL1_1	VSNL1	0.20455	0.22488	0.95089	0.22488	3.0786	11.091	1.3905e-26	11.091	0.30349	0.3641	0.93151	0.3641	-1.0817	0.79938	0.31247	-0.79938
VSNL1_2	VSNL1	-2.8599	1.7429	0.1064	-1.7429	-3.9216	1.9558	0.11163	-1.9558	0.13732	0.21878	0.95135	0.21878	-3.6159	1.9199	0.033912	-1.9199
VSNL1_3	VSNL1	-1.4925	1.3374	0.24522	-1.3374	-0.096685	0.13952	0.89345	-0.13952	-0.37592	0.51664	0.83733	-0.51664	-2.9299	1.8648	0.044442	-1.8648
VSNL1_4	VSNL1	-0.73362	0.93661	0.45454	-0.93661	0.20389	0.37203	0.77175	0.37203	-0.9688	1.2547	0.55952	-1.2547	-0.98304	1.2029	0.27942	-1.2029
VSTM1_1	VSTM1	-1.8189	1.5635	0.18565	-1.5635	-4.169	2.1427	0.080724	-2.1427	-0.60099	0.80899	0.73201	-0.80899	-1.04	1.1603	0.28492	-1.1603
VSTM1_2	VSTM1	-2.263	1.2834	0.13348	-1.2834	-3.1674	1.469	0.24933	-1.469	-2.034	1.3057	0.36261	-1.3057	-2.3023	1.3306	0.074592	-1.3306
VSTM1_3	VSTM1	-2.2156	1.6323	0.14823	-1.6323	-1.51	1.4006	0.19568	-1.4006	0.82847	1.7522	0.38159	1.7522	-3.7079	1.9874	0.031129	-1.9874
VSTM1_4	VSTM1	-1.2484	1.3008	0.28109	-1.3008	-4.262	2.217	0.07089	-2.217	0.03779	0.064971	0.98849	0.064971	0.024553	0.039931	0.9866	0.039931
VSTM2A_1	VSTM2A	0.2023	0.21709	0.96197	0.21709	-2.7209	1.2295	0.37266	-1.2295	0.61886	0.8105	0.77268	0.8105	2.405	6.353	2.3649e-08	6.353
VSTM2A_2	VSTM2A	-0.78339	1.5498	0.23734	-1.5498	-1.8767	2.8368	0.019873	-2.8368	-0.75723	1.6676	0.41026	-1.6676	-0.26911	0.65414	0.58955	-0.65414
VSTM2A_3	VSTM2A	-2.1228	1.4131	0.16265	-1.4131	-3.5992	1.7335	0.16116	-1.7335	0.39634	0.62476	0.82244	0.62476	-2.8432	1.6299	0.044286	-1.6299
VSTM2A_4	VSTM2A	-1.1085	1.4544	0.25538	-1.4544	-0.38748	0.66935	0.57715	-0.66935	1.0898	3.358	0.047112	3.358	-3.2931	2.5269	0.024432	-2.5269
VSTM2B_1	VSTM2B	-2.6269	1.4843	0.11227	-1.4843	-3.4793	1.6565	0.18307	-1.6565	-0.61163	0.65748	0.76254	-0.65748	-3.182	1.6259	0.048767	-1.6259
VSTM2B_2	VSTM2B	-1.7031	1.2041	0.22189	-1.2041	-3.4139	1.6157	0.19568	-1.6157	-2.48	1.53	0.27302	-1.53	0.58322	0.89284	0.47402	0.89284
VSTM2B_3	VSTM2B	-0.13292	0.29482	0.83475	-0.29482	-0.62915	1.246	0.29528	-1.246	0.47803	1.4505	0.49751	1.4505	-0.49049	1.0029	0.39366	-1.0029
VSTM2B_4	VSTM2B	-2.011	1.8843	0.14094	-1.8843	-1.6028	1.7572	0.13039	-1.7572	-0.61718	0.9546	0.68857	-0.9546	-3.3548	2.3443	0.026751	-2.3443
VSTM2L_1	VSTM2L	-2.464	2.7265	0.094528	-2.7265	-5.4729	3.4253	0.0038723	-3.4253	-0.22723	0.53488	0.84344	-0.53488	-2.1279	2.6678	0.030124	-2.6678
VSTM2L_2	VSTM2L	-0.14434	0.27657	0.84344	-0.27657	1.392	4.9521	9.036e-06	4.9521	0.084006	0.19142	0.95315	0.19142	-1.1101	1.6184	0.15617	-1.6184
VSTM2L_3	VSTM2L	-0.49932	1.29	0.32279	-1.29	-0.2527	0.74822	0.53536	-0.74822	-0.064485	0.21326	0.94689	-0.21326	-1.0562	2.3803	0.047837	-2.3803
VSTM2L_4	VSTM2L	-0.61027	1.4455	0.26835	-1.4455	-1.6947	3.0569	0.011648	-3.0569	-0.47257	1.2944	0.55802	-1.2944	-0.20866	0.58672	0.63095	-0.58672
VSTM4_1	VSTM4	-1.7252	2.1291	0.12486	-2.1291	-5.2103	3.1201	0.0094535	-3.1201	-0.46057	0.91786	0.70773	-0.91786	-0.10419	0.22081	0.85966	-0.22081
VSTM4_2	VSTM4	-1.6951	2.0687	0.13122	-2.0687	-1.2407	1.8131	0.13096	-1.8131	-0.57072	1.0755	0.64587	-1.0755	-2.9488	2.7049	0.023546	-2.7049
VSTM4_3	VSTM4	-0.87995	1.1272	0.37036	-1.1272	-4.5589	2.4698	0.04441	-2.4698	0.18578	0.37111	0.9027	0.37111	1.0935	2.9018	0.022358	2.9018
VSTM4_4	VSTM4	0.21304	0.29833	0.86109	0.29833	3.2092	15.952	9.0814e-55	15.952	1.0939	2.295	0.223	2.295	-1.856	1.4015	0.13451	-1.4015
VSTM5_1	VSTM5	0.77016	1.421	0.28237	1.421	0.6977	1.2977	0.28215	1.2977	0.35559	0.6102	0.82331	0.6102	1.248	2.8643	0.024035	2.8643
VSTM5_2	VSTM5	-0.45652	0.87784	0.5057	-0.87784	-1.0859	1.8003	0.13524	-1.8003	0.092956	0.23727	0.94051	0.23727	-0.6918	1.2804	0.26823	-1.2804
VSTM5_3	VSTM5	-1.8688	1.3694	0.19527	-1.3694	-3.6918	1.7951	0.146	-1.7951	0.0080765	0.011425	0.9944	0.011425	-2.1016	1.494	0.10398	-1.494
VSTM5_4	VSTM5	-2.904	1.813	0.10569	-1.813	-2.2953	1.7295	0.09672	-1.7295	-1.5467	1.4948	0.42653	-1.4948	-3.7269	2.0017	0.030573	-2.0017
VSX1_1	VSX1	0.073435	0.13798	0.9286	0.13798	2.1407	9.4326	2.1804e-19	9.4326	-0.70071	1.1144	0.62591	-1.1144	-0.16014	0.28796	0.81266	-0.28796
VSX1_2	VSX1	-0.66376	1.1213	0.38779	-1.1213	1.0012	3.1994	0.0079194	3.1994	-0.79726	1.4203	0.50909	-1.4203	-1.3492	1.9178	0.095695	-1.9178
VSX1_3	VSX1	-1.1216	0.96947	0.361	-0.96947	-3.5235	1.6845	0.17472	-1.6845	-0.50848	0.5731	0.79905	-0.5731	0.33653	0.48638	0.7233	0.48638
VSX1_4	VSX1	1.2763	2.9087	0.092874	2.9087	1.4693	3.7508	0.0014123	3.7508	1.7057	5.0181	0.00017453	5.0181	0.79442	1.5536	0.18152	1.5536
VSX2_1	VSX2	1.0042	3.0465	0.089867	3.0465	1.34	4.8727	1.3142e-05	4.8727	0.62572	1.8094	0.35743	1.8094	1.2283	4.2233	0.00070147	4.2233
VSX2_2	VSX2	1.8979	3.1311	0.089867	3.1311	-0.99641	0.51858	0.75166	-0.51858	3.7535	13.436	6.7791e-37	13.436	3.1515	9.043	8.969e-17	9.043
VSX2_3	VSX2	-0.049248	0.082826	0.94783	-0.082826	1.0202	2.6513	0.030967	2.6513	0.11341	0.22077	0.94607	0.22077	-0.72467	1.0103	0.37714	-1.0103
VSX2_4	VSX2	-2.0998	1.3667	0.16468	-1.3667	-1.7624	1.2923	0.17844	-1.2923	0.28	0.41045	0.90081	0.41045	-3.204	1.6398	0.047823	-1.6398
VTA1_1	VTA1	-1.8782	1.2345	0.19299	-1.2345	0.79036	1.2667	0.30157	1.2667	-0.57272	0.59476	0.77911	-0.59476	-3.0346	1.5346	0.054634	-1.5346
VTA1_2	VTA1	-2.4377	1.6288	0.13241	-1.6288	-3.883	1.928	0.11694	-1.928	-1.3726	1.3281	0.49278	-1.3281	-2.4367	1.6838	0.071991	-1.6838
VTA1_3	VTA1	-0.40604	0.34056	0.64186	-0.34056	1.0996	1.5863	0.20448	1.5863	0.69713	0.89987	0.74245	0.89987	-1.7218	0.99046	0.12202	-0.99046
VTA1_4	VTA1	-1.3885	1.4499	0.23716	-1.4499	-4.3993	2.3308	0.057399	-2.3308	-1.108	1.373	0.51095	-1.373	0.90613	2.1245	0.070857	2.1245
VTCN1_1	VTCN1	-2.6682	2.1097	0.10687	-2.1097	-4.6027	2.5092	0.040981	-2.5092	-0.67247	1.0208	0.66203	-1.0208	-2.9374	2.2568	0.036728	-2.2568
VTCN1_2	VTCN1	-1.6206	2.4317	0.10391	-2.4317	0.78082	2.7264	0.026238	2.7264	-0.29782	0.74179	0.76953	-0.74179	-3.8706	3.4886	0.0042123	-3.4886
VTCN1_3	VTCN1	-0.0065007	0.015591	0.99158	-0.015591	-0.73309	1.4548	0.22296	-1.4548	0.035243	0.09459	0.97902	0.09459	0.31609	0.88256	0.4574	0.88256
VTCN1_4	VTCN1	-1.2201	1.2639	0.2927	-1.2639	-2.4768	1.8902	0.075719	-1.8902	0.34259	0.64636	0.80778	0.64636	-2.0238	1.729	0.094897	-1.729
VTI1A_1	VTI1A	1.3435	3.8665	0.034646	3.8665	1.0971	2.9946	0.013783	2.9946	0.59127	1.394	0.52151	1.394	2.2471	9.7697	8.7058e-20	9.7697
VTI1A_2	VTI1A	-0.048741	0.099041	0.94467	-0.099041	0.5083	1.3223	0.26785	1.3223	-0.13117	0.28496	0.92717	-0.28496	-0.24302	0.47983	0.69663	-0.47983
VTI1A_3	VTI1A	-1.1752	1.211	0.31024	-1.211	-4.1569	2.1332	0.082158	-2.1332	-1.2678	1.3829	0.49157	-1.3829	1.4942	4.0887	0.001166	4.0887
VTI1A_4	VTI1A	-0.2458	0.55956	0.68095	-0.55956	1.3092	5.5618	3.9681e-07	5.5618	-1.1878	2.2114	0.23958	-2.2114	-0.072815	0.18269	0.88534	-0.18269
VTI1B_1	VTI1B	0.92892	2.4729	0.10202	2.4729	0.55275	1.3386	0.2623	1.3386	0.67977	1.8071	0.35837	1.8071	1.3817	4.5584	0.0001861	4.5584
VTI1B_2	VTI1B	0.621	1.5062	0.25056	1.5062	1.8151	7.3951	3.8625e-12	7.3951	-0.17878	0.35833	0.90472	-0.35833	0.84184	2.3022	0.05357	2.3022
VTI1B_3	VTI1B	-0.24229	0.44772	0.74324	-0.44772	-1.6782	2.0895	0.08152	-2.0895	-0.38593	0.747	0.76666	-0.747	0.63199	1.6524	0.15211	1.6524
VTI1B_4	VTI1B	-1.1773	1.5615	0.22626	-1.5615	-4.9469	2.8401	0.019615	-2.8401	0.61583	1.6366	0.42227	1.6366	0.12231	0.25702	0.83924	0.25702
VTN_1	VTN	-1.4446	1.9082	0.15522	-1.9082	-0.0010943	0.0024023	0.99776	-0.0024023	0.10846	0.25908	0.93489	0.25908	-3.4489	2.845	0.016135	-2.845
VTN_2	VTN	-0.69438	0.68895	0.52879	-0.68895	0.57721	0.91281	0.46271	0.91281	0.99342	1.9227	0.32702	1.9227	-2.4732	1.5261	0.069179	-1.5261
VTN_3	VTN	-2.0628	1.9553	0.13309	-1.9553	-4.6846	2.5845	0.035063	-2.5845	-0.32449	0.56709	0.82888	-0.56709	-1.5493	1.7549	0.11513	-1.7549
VTN_4	VTN	-1.409	1.622	0.20502	-1.622	1.5232	5.1029	4.3281e-06	5.1029	-0.51729	0.85896	0.72717	-0.85896	-3.357	2.435	0.025282	-2.435
VWA1_1	VWA1	0.1904	0.24223	0.90839	0.24223	1.2367	2.3871	0.053657	2.3871	-1.6321	1.2462	0.45844	-1.2462	1.6935	3.9554	0.001926	3.9554
VWA1_2	VWA1	-0.49821	1.1037	0.39858	-1.1037	0.74717	2.7036	0.027569	2.7036	-1.0521	2.1611	0.25307	-2.1611	-0.56692	1.2765	0.27074	-1.2765
VWA1_3	VWA1	-1.4104	1.4978	0.22632	-1.4978	-4.4721	2.3933	0.051636	-2.3933	-0.1509	0.26055	0.93165	-0.26055	-0.080929	0.13575	0.90674	-0.13575
VWA1_4	VWA1	-1.6967	1.0865	0.2158	-1.0865	1.2476	2.1953	0.076729	2.1953	-0.70335	0.64393	0.73774	-0.64393	-2.7671	1.3788	0.067617	-1.3788
VWA2_1	VWA2	0.85229	1.6576	0.21484	1.6576	-0.07033	0.10154	0.91715	-0.10154	0.010849	0.016856	0.9985	0.016856	2.204	7.6808	3.4789e-12	7.6808
VWA2_2	VWA2	-0.7759	0.87708	0.46549	-0.87708	0.91396	1.9357	0.11242	1.9357	0.15951	0.26782	0.93643	0.26782	-2.3455	1.7526	0.075085	-1.7526
VWA2_3	VWA2	-1.3164	1.4756	0.23772	-1.4756	1.2812	3.6849	0.0017462	3.6849	0.12707	0.2483	0.93877	0.2483	-3.4504	2.3222	0.025276	-2.3222
VWA2_4	VWA2	-1.5587	1.8589	0.15972	-1.8589	-0.84439	1.3076	0.26889	-1.3076	0.099672	0.22106	0.94525	0.22106	-3.3226	2.6285	0.021743	-2.6285
VWA3A_1	VWA3A	-1.1825	1.051	0.33757	-1.051	0.23049	0.33575	0.81191	0.33575	0.34532	0.54822	0.84876	0.54822	-2.8024	1.6624	0.048583	-1.6624
VWA3A_2	VWA3A	-1.8735	2.2226	0.11586	-2.2226	-2.7094	2.7207	0.020927	-2.7207	-0.11623	0.26037	0.93408	-0.26037	-3.1124	2.807	0.019597	-2.807
VWA3A_3	VWA3A	-2.6977	1.5608	0.11156	-1.5608	-1.8797	1.3846	0.15806	-1.3846	-2.073	1.516	0.34573	-1.516	-3.3189	1.7144	0.043721	-1.7144
VWA3A_4	VWA3A	-2.9968	1.912	0.10176	-1.912	-4.1748	2.1473	0.080021	-2.1473	0.47561	0.92902	0.70725	0.92902	-3.865	2.1077	0.026746	-2.1077
VWA3B_1	VWA3B	-0.14259	0.17999	0.864	-0.17999	1.6096	4.0529	0.00046462	4.0529	1.0913	2.3363	0.21555	2.3363	-1.9809	1.4756	0.11669	-1.4756
VWA3B_2	VWA3B	-0.67979	0.96851	0.44929	-0.96851	-4.693	2.5924	0.034488	-2.5924	0.39902	0.89954	0.7163	0.89954	1.5009	4.8921	4.4235e-05	4.8921
VWA3B_3	VWA3B	-1.6945	1.7698	0.16766	-1.7698	-1.007	1.3459	0.24933	-1.3459	-0.39815	0.67643	0.79086	-0.67643	-3.1375	2.354	0.030536	-2.354
VWA3B_4	VWA3B	-2.4286	2.432	0.098781	-2.432	-5.1444	3.0478	0.011569	-3.0478	0.65673	1.8937	0.33037	1.8937	-3.0301	2.7212	0.02233	-2.7212
VWA5A_1	VWA5A	-1.083	0.77043	0.35933	-0.77043	2.0907	4.7917	2.1262e-05	4.7917	0.611	0.80944	0.77167	0.80944	-2.4937	1.2314	0.084172	-1.2314
VWA5A_2	VWA5A	-2.1287	1.5907	0.15735	-1.5907	-0.076994	0.11115	0.91124	-0.11115	0.32229	0.56019	0.84031	0.56019	-3.6802	1.9669	0.031989	-1.9669
VWA5A_3	VWA5A	-2.6824	1.6567	0.11589	-1.6567	-3.8247	1.8866	0.12518	-1.8866	-1.6044	1.4252	0.43544	-1.4252	-2.9446	1.7651	0.04281	-1.7651
VWA5A_4	VWA5A	1.2917	2.5119	0.10138	2.5119	0.71184	1.1348	0.35708	1.1348	1.1877	2.3771	0.20814	2.3771	1.7411	4.1907	0.00083259	4.1907
VWA5B1_1	VWA5B1	-1.8505	1.31	0.19935	-1.31	-3.559	1.7074	0.16832	-1.7074	0.30838	0.46498	0.87994	0.46498	-2.324	1.4974	0.082204	-1.4974
VWA5B1_2	VWA5B1	-1.6055	0.87298	0.15736	-0.87298	-2.2712	1.017	0.53477	-1.017	-0.25455	0.21632	0.86369	-0.21632	-2.0168	0.99865	0.12266	-0.99865
VWA5B1_3	VWA5B1	-1.287	0.77027	0.2467	-0.77027	-2.2903	1.0255	0.52728	-1.0255	1.8287	3.4304	0.043591	3.4304	-2.0339	1.0066	0.12103	-1.0066
VWA5B1_4	VWA5B1	-2.64	2.2568	0.10242	-2.2568	-4.8226	2.7162	0.026305	-2.7162	-0.73931	1.1822	0.59902	-1.1822	-2.6232	2.3361	0.039513	-2.3361
VWA5B2_1	VWA5B2	-1.9836	1.7185	0.15789	-1.7185	1.169	2.993	0.013904	2.993	0.81432	1.9031	0.32906	1.9031	-4.0249	2.2363	0.022677	-2.2363
VWA5B2_2	VWA5B2	-0.34563	0.40741	0.72243	-0.40741	-0.73628	0.78953	0.45944	-0.78953	0.74354	1.3932	0.5268	1.3932	-1.1699	1.0978	0.27667	-1.0978
VWA5B2_3	VWA5B2	-1.5516	1.293	0.24257	-1.293	-0.15853	0.21123	0.83835	-0.21123	-1.07	1.1121	0.58948	-1.1121	-2.5846	1.6904	0.062536	-1.6904
VWA5B2_4	VWA5B2	-1.6961	1.3426	0.21782	-1.3426	-2.0509	1.5232	0.13039	-1.5232	-0.71477	0.82057	0.71681	-0.82057	-2.4624	1.6429	0.070852	-1.6429
VWA7_1	VWA7	-0.72593	0.82156	0.49259	-0.82156	-4.0118	2.0223	0.099535	-2.0223	1.4251	3.8019	0.01539	3.8019	-0.073668	0.10702	0.91238	-0.10702
VWA7_2	VWA7	-2.3626	1.5737	0.13865	-1.5737	-3.81	1.8763	0.12744	-1.8763	-1.6988	1.4625	0.41253	-1.4625	-2.05	1.5317	0.10731	-1.5317
VWA7_3	VWA7	-0.744	0.78182	0.49692	-0.78182	-0.41465	0.50098	0.64401	-0.50098	0.67593	1.2538	0.58084	1.2538	-2.1336	1.5484	0.099029	-1.5484
VWA7_4	VWA7	-0.9881	0.99792	0.38896	-0.99792	-3.9078	1.9458	0.11355	-1.9458	0.9022	1.8953	0.33329	1.8953	-0.35241	0.45105	0.68186	-0.45105
VWA8_1	VWA8	0.17364	0.41865	0.76384	0.41865	0.3549	0.96034	0.42287	0.96034	0.019638	0.049429	0.98956	0.049429	0.23927	0.61333	0.61424	0.61333
VWA8_2	VWA8	-0.82366	1.3696	0.29148	-1.3696	-3.5646	3.0301	0.0070368	-3.0301	-0.23345	0.51791	0.84972	-0.51791	0.070621	0.16403	0.89782	0.16403
VWA8_3	VWA8	-2.6429	1.5316	0.11429	-1.5316	-3.5794	1.7206	0.16471	-1.7206	-0.19887	0.25286	0.92051	-0.25286	-3.2798	1.6887	0.045103	-1.6887
VWA8_4	VWA8	-2.4596	1.9195	0.12153	-1.9195	-4.3993	2.3308	0.057399	-2.3308	-0.8183	1.1087	0.61992	-1.1087	-2.4635	1.99	0.058293	-1.99
VWA9_1	VWA9	-2.3167	1.4545	0.14133	-1.4545	-3.5724	1.7161	0.16604	-1.7161	-1.2039	1.1088	0.5669	-1.1088	-2.5034	1.5473	0.066941	-1.5473
VWA9_2	VWA9	-2.8676	1.6556	0.10393	-1.6556	-3.7498	1.8345	0.13697	-1.8345	-3.2261	1.8516	0.16498	-1.8516	-2.4227	1.6126	0.074271	-1.6126
VWA9_3	VWA9	-1.3082	0.76023	0.22309	-0.76023	-2.1731	0.97395	0.57574	-0.97395	1.2115	1.7161	0.42218	1.7161	-1.925	0.95689	0.13189	-0.95689
VWA9_4	VWA9	-1.167	0.64355	0.12362	-0.64355	-1.5407	0.71836	0.88916	-0.71836	-1.1423	0.62206	0.43099	-0.62206	-1.333	0.70518	0.2117	-0.70518
VWC2_1	VWC2	0.31017	0.49137	0.73664	0.49137	0.64297	1.1925	0.32309	1.1925	0.58444	1.1098	0.63723	1.1098	-0.10588	0.14994	0.88264	-0.14994
VWC2_2	VWC2	-1.3025	1.771	0.18099	-1.771	-3.3967	2.8307	0.011831	-2.8307	-1.0185	1.6586	0.41085	-1.6586	-0.48102	0.87671	0.45822	-0.87671
VWC2_3	VWC2	-0.071244	0.14156	0.92084	-0.14156	-0.97554	1.5156	0.20292	-1.5156	-0.0096446	0.021519	0.99513	-0.021519	0.32148	0.76125	0.52629	0.76125
VWC2_4	VWC2	0.23905	0.70823	0.5969	0.70823	0.36423	1.1905	0.31761	1.1905	-0.13448	0.38647	0.89557	-0.38647	0.55226	1.9052	0.10066	1.9052
VWC2L_1	VWC2L	0.2656	0.41576	0.78134	0.41576	0.62938	1.1666	0.33407	1.1666	0.58028	1.1051	0.63926	1.1051	-0.20603	0.28316	0.79416	-0.28316
VWC2L_2	VWC2L	-1.9564	1.5847	0.1723	-1.5847	-4.0988	2.0881	0.088779	-2.0881	0.32838	0.59316	0.82704	0.59316	-2.2749	1.7528	0.079065	-1.7528
VWC2L_3	VWC2L	-1.3303	0.92774	0.2953	-0.92774	-2.9788	1.3639	0.29688	-1.3639	0.19737	0.23925	0.96359	0.23925	-1.4128	0.98867	0.21965	-0.98867
VWC2L_4	VWC2L	-2.5342	1.4055	0.11411	-1.4055	-3.3342	1.567	0.21227	-1.567	-2.4688	1.49	0.27381	-1.49	-2.5845	1.459	0.054398	-1.459
VWCE_1	VWCE	-0.78808	0.8199	0.47595	-0.8199	1.1725	2.5258	0.040895	2.5258	-0.86447	0.94979	0.66172	-0.94979	-1.6145	1.3559	0.16839	-1.3559
VWCE_2	VWCE	-1.55	2.6365	0.096236	-2.6365	-3.0193	3.703	0.0014165	-3.703	-0.19306	0.55424	0.83656	-0.55424	-2.1438	3.2203	0.012605	-3.2203
VWCE_3	VWCE	1.3435	4.2072	0.013534	4.2072	1.9762	8.4141	1.5397e-15	8.4141	0.8466	2.3967	0.20078	2.3967	1.5452	5.4461	3.0706e-06	5.4461
VWCE_4	VWCE	-0.36809	1.0183	0.43751	-1.0183	-0.32698	0.96868	0.41837	-0.96868	-0.14856	0.48969	0.86004	-0.48969	-0.60992	1.6213	0.15978	-1.6213
VWDE_1	VWDE	-1.0299	1.2927	0.30541	-1.2927	-0.7294	1.0513	0.36957	-1.0513	0.45959	1.0405	0.66139	1.0405	-2.547	2.1774	0.047367	-2.1774
VWDE_2	VWDE	-0.64902	0.82995	0.50711	-0.82995	-0.41414	0.59569	0.60947	-0.59569	-0.85931	1.1214	0.61205	-1.1214	-0.58809	0.79445	0.48581	-0.79445
VWDE_3	VWDE	-2.427	1.4603	0.13023	-1.4603	-1.7841	1.3093	0.17472	-1.3093	-1.1223	1.0431	0.5938	-1.0431	-3.2251	1.6533	0.047138	-1.6533
VWDE_4	VWDE	-2.0203	1.5089	0.17185	-1.5089	-3.8908	1.9336	0.11598	-1.9336	1.2892	3.1324	0.075497	3.1324	-3.0099	1.8135	0.040517	-1.8135
VWF_1	VWF	-0.033888	0.056657	0.96141	-0.056657	-0.22206	0.36361	0.76315	-0.36361	-0.38334	0.62261	0.809	-0.62261	0.40868	0.8284	0.49065	0.8284
VWF_2	VWF	-1.5949	1.5958	0.19825	-1.5958	0.15642	0.28509	0.82611	0.28509	-0.51016	0.77624	0.75003	-0.77624	-3.2024	2.2036	0.032241	-2.2036
VWF_3	VWF	-0.90818	1.4396	0.2672	-1.4396	-3.4998	2.952	0.0086373	-2.952	-0.7329	1.3508	0.53555	-1.3508	0.31806	0.78927	0.50977	0.78927
VWF_4	VWF	-3.4696	2.8901	0.089867	-2.8901	-5.3311	3.2572	0.0064563	-3.2572	-0.268	0.59309	0.82324	-0.59309	-4.4341	3.1467	0.00466	-3.1467
WAC_1	WAC	-2.2056	2.8425	0.093572	-2.8425	-5.7305	3.7522	0.0012922	-3.7522	-1.2244	2.2915	0.22127	-2.2915	-0.28	0.66535	0.58279	-0.66535
WAC_2	WAC	-1.6438	1.3464	0.22451	-1.3464	-0.18814	0.25055	0.81285	-0.25055	-0.59396	0.72353	0.75452	-0.72353	-2.9737	1.7865	0.041747	-1.7865
WAC_3	WAC	-1.7665	1.7076	0.1722	-1.7076	-4.4945	2.4128	0.049723	-2.4128	-1.645	1.798	0.33717	-1.798	0.46331	0.94924	0.42509	0.94924
WAC_4	WAC	-2.3932	1.6653	0.13496	-1.6653	-3.9788	1.9978	0.10371	-1.9978	-0.4984	0.65196	0.78697	-0.65196	-2.802	1.8226	0.05017	-1.8226
WAPAL_1	WAPAL	-0.88938	0.62705	0.40745	-0.62705	-2.4868	1.1156	0.451	-1.1156	-2.0943	1.085	0.28263	-1.085	2.3963	5.9446	2.4544e-07	5.9446
WAPAL_2	WAPAL	-0.57158	0.66905	0.57684	-0.66905	-3.9603	1.9841	0.10618	-1.9841	0.65654	1.2786	0.5697	1.2786	1.0567	2.2852	0.055761	2.2852
WAPAL_3	WAPAL	-1.9529	1.3605	0.18463	-1.3605	-0.22676	0.27481	0.78315	-0.27481	0.24008	0.35778	0.91714	0.35778	-3.2992	1.7014	0.044286	-1.7014
WAPAL_4	WAPAL	-0.20674	0.2245	0.21752	-0.2245	-0.25142	0.22683	0.053163	-0.22683	-0.25535	0.23674	0.72717	-0.23674	-0.21771	0.23091	0.75675	-0.23091
WARS_1	WARS	-0.84943	0.92263	0.43677	-0.92263	0.45801	0.80371	0.51338	0.80371	0.61253	1.1905	0.60346	1.1905	-2.6107	1.7938	0.059849	-1.7938
WARS_2	WARS	-1.7491	0.92991	0.13707	-0.92991	-2.3564	1.0553	0.50061	-1.0553	-0.80627	0.58558	0.68963	-0.58558	-2.097	1.0359	0.11507	-1.0359
WARS_3	WARS	0.19025	0.37363	0.79257	0.37363	0.93373	2.5261	0.040118	2.5261	0.23545	0.51514	0.85225	0.51514	-0.21438	0.37966	0.75675	-0.37966
WARS_4	WARS	-0.31629	0.28317	0.18791	-0.28317	-0.37661	0.28393	0.15263	-0.28393	-0.38186	0.29616	0.66083	-0.29616	-0.33122	0.29065	0.6126	-0.29065
WARS2_1	WARS2	-1.6949	1.3302	0.21892	-1.3302	-3.7605	1.8419	0.13499	-1.8419	-3.0269	1.825	0.19273	-1.825	1.8404	5.1337	1.4737e-05	5.1337
WARS2_2	WARS2	-0.80589	1.7012	0.20119	-1.7012	0.054173	0.16045	0.90013	0.16045	-1.0247	2.2337	0.23498	-2.2337	-1.0236	2.0996	0.073296	-2.0996
WARS2_3	WARS2	-0.45116	0.51851	0.65505	-0.51851	-3.771	1.8491	0.13323	-1.8491	0.16039	0.24544	0.94578	0.24544	1.7623	4.7735	7.6709e-05	4.7735
WARS2_4	WARS2	-2.1227	3.532	0.066322	-3.532	-2.3039	3.8626	0.00091193	-3.8626	-1.7399	3.5553	0.029703	-3.5553	-2.446	3.8929	0.0022103	-3.8929
WAS_1	WAS	-0.54996	1.0879	0.40494	-1.0879	-0.95536	1.75	0.14637	-1.75	-0.43088	0.97728	0.68523	-0.97728	-0.47556	1.0014	0.3946	-1.0014
WAS_2	WAS	-0.60335	0.92372	0.47554	-0.92372	-1.1731	1.5758	0.18219	-1.5758	0.24662	0.5527	0.83771	0.5527	-1.1568	1.5464	0.17161	-1.5464
WAS_3	WAS	0.060408	0.11405	0.94138	0.11405	1.3548	4.3503	0.00013623	4.3503	-0.68486	1.1053	0.63092	-1.1053	0.17136	0.34894	0.78052	0.34894
WAS_4	WAS	-0.31085	0.49719	0.70845	-0.49719	-2.1727	2.0881	0.07075	-2.0881	-0.09038	0.1706	0.95731	-0.1706	0.43684	0.9407	0.42842	0.9407
WASF1_1	WASF1	0.38239	0.56746	0.70039	0.56746	2.2304	7.1208	2.7358e-11	7.1208	1.0994	2.3049	0.22127	2.3049	-1.1007	1.0307	0.3034	-1.0307
WASF1_2	WASF1	-3.0156	1.8978	0.10119	-1.8978	1.1188	2.6378	0.032095	2.6378	-3.2125	2.1019	0.16408	-2.1019	-3.8356	2.0847	0.027529	-2.0847
WASF1_3	WASF1	0.55383	1.5093	0.24935	1.5093	0.62676	1.8456	0.12744	1.8456	0.2773	0.75291	0.76568	0.75291	0.80093	2.4863	0.041181	2.4863
WASF1_4	WASF1	-1.1153	0.83408	0.36009	-0.83408	0.90931	1.3807	0.26356	1.3807	-0.48969	0.47281	0.80928	-0.47281	-2.2601	1.2603	0.070562	-1.2603
WASF2_1	WASF2	-1.1264	1.5623	0.22798	-1.5623	0.31249	0.73158	0.54552	0.73158	-2.0865	2.4219	0.18496	-2.4219	-0.89246	1.3803	0.22827	-1.3803
WASF2_2	WASF2	-2.9575	2.3616	0.096464	-2.3616	0.013228	0.026157	0.98722	0.026157	-0.95048	1.4349	0.49837	-1.4349	-4.5306	2.6904	0.011397	-2.6904
WASF2_3	WASF2	-2.6775	1.7702	0.11626	-1.7702	-4.0433	2.0459	0.095595	-2.0459	-0.56349	0.73694	0.75561	-0.73694	-3.2793	1.9474	0.030306	-1.9474
WASF2_4	WASF2	-1.6437	0.86503	0.12824	-0.86503	-2.1641	0.97006	0.57919	-0.97006	-1.242	0.75117	0.52795	-0.75117	-1.9144	0.95213	0.13288	-0.95213
WASF3_1	WASF3	0.39095	1.1218	0.39077	1.1218	0.12671	0.34858	0.78068	0.34858	0.51816	1.7189	0.39235	1.7189	0.40049	1.1983	0.3034	1.1983
WASF3_2	WASF3	0.18068	0.56379	0.67894	0.56379	0.41629	1.4921	0.21251	1.4921	0.10887	0.36633	0.9027	0.36633	0.1365	0.43599	0.72661	0.43599
WASF3_3	WASF3	-2.1809	1.6541	0.1497	-1.6541	-4.0801	2.0738	0.091092	-2.0738	-0.14918	0.22659	0.93715	-0.22659	-2.4827	1.8033	0.065865	-1.8033
WASF3_4	WASF3	-1.3528	2.3208	0.11171	-2.3208	-5.8784	3.9533	0.00061681	-3.9533	0.25615	0.81852	0.74119	0.81852	0.59499	2.0237	0.082905	2.0237
WASH1_1	WASH1	-0.20674	0.2245	0.21752	-0.2245	-0.25142	0.22683	0.053163	-0.22683	-0.25535	0.23674	0.72717	-0.23674	-0.21771	0.23091	0.75675	-0.23091
WASH1_2	WASH1	-1.2889	0.68714	0.11372	-0.68714	-1.5613	0.7262	0.878	-0.7262	-1.585	0.76086	0.36296	-0.76086	-1.3564	0.7147	0.20779	-0.7147
WASH1_3	WASH1	-0.33352	0.29169	0.18465	-0.29169	-0.3961	0.29221	0.17079	-0.29221	-0.40154	0.30478	0.65154	-0.30478	-0.34902	0.29932	0.5952	-0.29932
WASH1_4	WASH1	-0.60976	0.41481	0.1476	-0.41481	-0.70325	0.41203	0.48065	-0.41203	-0.71125	0.42947	0.54268	-0.42947	-0.63317	0.42468	0.40862	-0.42468
WASL_1	WASL	-0.36048	0.43345	0.71147	-0.43345	-3.8216	1.8844	0.12543	-1.8844	0.40559	0.6887	0.79605	0.6887	1.7939	5.0004	2.7398e-05	5.0004
WASL_2	WASL	-0.16113	0.21145	0.85269	-0.21145	-3.8889	1.9322	0.11607	-1.9322	1.0894	2.4451	0.19253	2.4451	1.6861	4.5888	0.00016774	4.5888
WASL_3	WASL	-0.096986	0.25438	0.85844	-0.25438	0.37728	1.2335	0.30065	1.2335	-0.36207	0.95954	0.69143	-0.95954	-0.069493	0.19127	0.8799	-0.19127
WASL_4	WASL	-2.8419	2.8652	0.091367	-2.8652	-3.7329	3.2401	0.0038802	-3.2401	-1.2469	2.1234	0.26131	-2.1234	-3.868	3.2218	0.0072184	-3.2218
WBP1_1	WBP1	0.57242	1.6034	0.22334	1.6034	1.5267	6.5166	1.4794e-09	6.5166	0.5875	1.8237	0.35347	1.8237	0.092728	0.22703	0.85715	0.22703
WBP1_2	WBP1	-0.027071	0.04411	0.96661	-0.04411	0.42637	0.85128	0.48233	0.85128	-0.46385	0.71256	0.77419	-0.71256	0.18467	0.33577	0.79316	0.33577
WBP1_3	WBP1	-0.39976	0.87225	0.50945	-0.87225	-2.3372	3.0458	0.011215	-3.0458	0.23849	0.71502	0.77902	0.71502	-0.048516	0.12385	0.92255	-0.12385
WBP1_4	WBP1	-1.0139	1.4373	0.2644	-1.4373	-4.9989	2.8934	0.017186	-2.8934	-0.16954	0.34679	0.9085	-0.34679	1.3778	4.7245	9.2133e-05	4.7245
WBP11_1	WBP11	1.321	2.5198	0.11161	2.5198	-0.25142	0.22683	0.053163	-0.22683	3.8724	19.915	1.9688e-83	19.915	1.0647	1.7997	0.17926	1.7997
WBP11_2	WBP11	-3.018	1.7124	0.097936	-1.7124	-3.81	1.8763	0.12744	-1.8763	-1.4024	1.314	0.49157	-1.314	-3.506	1.8416	0.037328	-1.8416
WBP11_3	WBP11	-2.7065	1.6914	0.11476	-1.6914	-3.883	1.928	0.11694	-1.928	-2.1317	1.67	0.31535	-1.67	-2.6418	1.7344	0.0589	-1.7344
WBP11_4	WBP11	-2.5212	1.2793	0.095316	-1.2793	-3.0009	1.3759	0.29121	-1.3759	-2.6103	1.3737	0.22127	-1.3737	-2.7162	1.3504	0.070562	-1.3504
WBP1L_1	WBP1L	-3.2062	1.9598	0.096746	-1.9598	-4.1922	2.161	0.078155	-2.161	-3.1449	2.1221	0.16878	-2.1221	-3.0922	2.0087	0.03782	-2.0087
WBP1L_2	WBP1L	-0.53072	0.79216	0.54073	-0.79216	-0.38743	0.63413	0.59604	-0.63413	-1.131	1.5319	0.45273	-1.5319	-0.015665	0.028824	0.97792	-0.028824
WBP1L_3	WBP1L	-3.4125	2.3827	0.094481	-2.3827	-1.0887	1.4585	0.21424	-1.4585	-2.3486	2.3164	0.19438	-2.3164	-4.4383	2.6018	0.013207	-2.6018
WBP1L_4	WBP1L	-0.68818	1.2334	0.34291	-1.2334	0.97183	3.2876	0.006184	3.2876	-1.5482	2.3571	0.20677	-2.3571	-0.65271	1.2289	0.28937	-1.2289
WBP2_1	WBP2	0.28448	0.64745	0.63192	0.64745	-0.26638	0.52584	0.66625	-0.52584	0.13684	0.32498	0.91683	0.32498	0.71284	1.9706	0.090308	1.9706
WBP2_2	WBP2	-0.56477	0.78647	0.5384	-0.78647	-0.59678	0.85888	0.46256	-0.85888	-1.1692	1.4739	0.47097	-1.4739	0.04018	0.071071	0.96257	0.071071
WBP2_3	WBP2	-0.8258	1.0024	0.41813	-1.0024	-4.3368	2.2784	0.063231	-2.2784	-0.091152	0.15362	0.9601	-0.15362	1.3738	3.7918	0.0031256	3.7918
WBP2_4	WBP2	0.82479	1.2047	0.38087	1.2047	0.63676	0.87984	0.49609	0.87984	1.3041	2.4343	0.19888	2.4343	0.50737	0.67689	0.61945	0.67689
WBP2NL_1	WBP2NL	-1.1534	1.0372	0.34574	-1.0372	-1.9506	1.4414	0.14602	-1.4414	-0.061933	0.085467	0.97014	-0.085467	-1.8205	1.3954	0.13913	-1.3954
WBP2NL_2	WBP2NL	0.28929	0.39748	0.80783	0.39748	1.5604	3.5883	0.0025166	3.5883	-0.86959	0.87144	0.67705	-0.87144	0.87825	1.5483	0.18665	1.5483
WBP2NL_3	WBP2NL	-2.5196	1.8128	0.12336	-1.8128	-4.1891	2.1586	0.078571	-2.1586	0.21333	0.3809	0.90161	0.3809	-3.3034	2.043	0.030497	-2.043
WBP2NL_4	WBP2NL	-1.3847	1.8537	0.16495	-1.8537	-0.69941	1.2122	0.30792	-1.2122	0.37435	0.97896	0.68511	0.97896	-3.2745	2.7967	0.018591	-2.7967
WBP4_1	WBP4	-2.3511	1.3506	0.1299	-1.3506	-3.2947	1.5433	0.22046	-1.5433	0.18712	0.24878	0.95281	0.24878	-3.002	1.5149	0.056106	-1.5149
WBP4_2	WBP4	-1.2975	0.72944	0.19186	-0.72944	-1.9763	0.89059	0.66403	-0.89059	0.30107	0.28854	0.98282	0.28854	-1.7392	0.87492	0.15267	-0.87492
WBP4_3	WBP4	-2.5215	1.5614	0.12512	-1.5614	-3.7012	1.8014	0.14406	-1.8014	-1.2934	1.2084	0.53229	-1.2084	-2.8233	1.6772	0.047594	-1.6772
WBP4_4	WBP4	-3.3781	2.0638	0.094863	-2.0638	-4.3136	2.2592	0.0656	-2.2592	-3.9258	2.3261	0.084992	-2.3261	-2.5753	1.9683	0.055602	-1.9683
WBP5_1	WBP5	-1.1386	0.99541	0.35421	-0.99541	-3.5796	1.7207	0.16471	-1.7207	1.1644	2.438	0.19535	2.438	-1.2482	1.0902	0.26167	-1.0902
WBP5_2	WBP5	-1.8508	0.98944	0.13747	-0.98944	-2.5059	1.1246	0.44506	-1.1246	-2.5358	1.1786	0.24246	-1.1786	-0.67236	0.52174	0.46394	-0.52174
WBP5_3	WBP5	-2.0856	1.4757	0.16653	-1.4757	-3.7707	1.8489	0.13323	-1.8489	-0.7366	0.83452	0.71033	-0.83452	-2.062	1.5173	0.10689	-1.5173
WBP5_4	WBP5	-3.2208	1.9151	0.095921	-1.9151	-4.1149	2.1006	0.086932	-2.1006	-1.0813	1.2304	0.55601	-1.2304	-3.8058	2.0617	0.028351	-2.0617
WBSCR16_1	WBSCR16	-3.6634	2.0154	0.084832	-2.0154	-4.1783	2.1501	0.079723	-2.1501	-3.7903	2.2096	0.099663	-2.2096	-3.8683	2.1102	0.02668	-2.1102
WBSCR16_2	WBSCR16	-2.9721	1.5554	0.094481	-1.5554	-3.5018	1.6707	0.17844	-1.6707	-2.9363	1.6659	0.20036	-1.6659	-3.204	1.6398	0.047823	-1.6398
WBSCR16_3	WBSCR16	-2.5377	1.3067	0.09734	-1.3067	-3.0698	1.4138	0.2732	-1.4138	-2.3939	1.358	0.27778	-1.358	-2.7835	1.388	0.066814	-1.388
WBSCR16_4	WBSCR16	-3.6446	2.6383	0.089867	-2.6383	-5.0206	2.916	0.016234	-2.916	-1.8616	2.2837	0.21615	-2.2837	-4.1258	2.8058	0.0098855	-2.8058
WBSCR17_1	WBSCR17	-0.97415	0.68807	0.38567	-0.68807	-2.6037	1.1715	0.41117	-1.1715	-2.2115	1.1475	0.26813	-1.1475	2.3907	6.0914	1.0671e-07	6.0914
WBSCR17_2	WBSCR17	0.36849	0.77015	0.56559	0.77015	2.3443	11.3	1.2582e-27	11.3	-0.41102	0.71929	0.77523	-0.71929	0.18649	0.37882	0.76127	0.37882
WBSCR17_3	WBSCR17	0.4951	1.0409	0.42958	1.0409	0.08989	0.17093	0.89713	0.17093	0.17571	0.36055	0.90599	0.36055	1.0288	2.7425	0.028467	2.7425
WBSCR17_4	WBSCR17	0.07365	0.10204	0.96998	0.10204	-2.0614	1.5318	0.12905	-1.5318	0.14393	0.22108	0.95206	0.22108	1.1808	2.5513	0.038175	2.5513
WBSCR22_1	WBSCR22	-2.2703	1.1785	0.10753	-1.1785	-2.8438	1.2923	0.33476	-1.2923	-1.8476	1.1324	0.39948	-1.1324	-2.5643	1.2684	0.079535	-1.2684
WBSCR22_2	WBSCR22	-3.0464	1.7758	0.098703	-1.7758	-3.9204	1.955	0.11164	-1.955	-0.98628	1.0846	0.60737	-1.0846	-3.6144	1.9188	0.033912	-1.9188
WBSCR22_3	WBSCR22	-1.0935	0.80355	0.36336	-0.80355	-1.1699	0.8502	0.31537	-0.8502	-0.2229	0.22885	0.90235	-0.22885	-1.8375	1.1188	0.12681	-1.1188
WBSCR22_4	WBSCR22	-2.7619	2.4018	0.096866	-2.4018	-4.9664	2.8599	0.018668	-2.8599	-0.22393	0.44479	0.87419	-0.44479	-3.2424	2.6146	0.022971	-2.6146
WBSCR27_1	WBSCR27	-2.7758	1.4449	0.09545	-1.4449	-3.3199	1.5584	0.21525	-1.5584	-2.6309	1.5182	0.24368	-1.5182	-3.0266	1.5297	0.055057	-1.5297
WBSCR27_2	WBSCR27	-1.3213	1.8553	0.166	-1.8553	-0.27743	0.56864	0.64117	-0.56864	0.24586	0.63252	0.80982	0.63252	-3.2281	2.8691	0.017276	-2.8691
WBSCR27_3	WBSCR27	-1.213	1.7566	0.18565	-1.7566	-3.5073	2.9608	0.0084584	-2.9608	0.68261	2.0571	0.28033	2.0571	-1.8205	2.2996	0.051156	-2.2996
WBSCR27_4	WBSCR27	-0.73873	0.78784	0.49728	-0.78784	-3.831	1.891	0.1246	-1.891	0.8732	1.7698	0.37669	1.7698	0.2969	0.46439	0.72708	0.46439
WBSCR28_1	WBSCR28	-1.1891	1.4477	0.25254	-1.4477	0.65469	1.5494	0.19647	1.5494	0.085691	0.17287	0.95899	0.17287	-3.0896	2.3602	0.031194	-2.3602
WBSCR28_2	WBSCR28	-0.16691	0.47231	0.73184	-0.47231	-0.74352	1.8383	0.12899	-1.8383	0.25338	0.91815	0.70836	0.91815	-0.29814	0.83925	0.48097	-0.83925
WBSCR28_3	WBSCR28	-1.3142	1.3145	0.27051	-1.3145	0.26897	0.46878	0.71209	0.46878	0.1733	0.30554	0.92564	0.30554	-3.0935	2.0098	0.037777	-2.0098
WBSCR28_4	WBSCR28	-0.50685	1.0338	0.42986	-1.0338	-0.43978	0.96557	0.41967	-0.96557	0.079659	0.21852	0.94562	0.21852	-1.1224	1.9603	0.091304	-1.9603
WDFY1_1	WDFY1	-1.8888	1.7208	0.16348	-1.7208	-4.4145	2.3438	0.056002	-2.3438	-1.594	1.7215	0.36015	-1.7215	-0.024569	0.041246	0.96574	-0.041246
WDFY1_2	WDFY1	-1.8789	1.3062	0.19505	-1.3062	-3.5236	1.6846	0.17472	-1.6846	-0.34746	0.41296	0.8611	-0.41296	-2.0053	1.3902	0.11655	-1.3902
WDFY1_3	WDFY1	-1.9318	1.5994	0.17299	-1.5994	-4.148	2.1263	0.083115	-2.1263	-1.8694	1.7129	0.33851	-1.7129	-0.10296	0.15455	0.8863	-0.15455
WDFY1_4	WDFY1	-2.3624	1.6475	0.13751	-1.6475	-3.9603	1.9841	0.10618	-1.9841	0.18104	0.29663	0.92981	0.29663	-3.0779	1.865	0.038	-1.865
WDFY2_1	WDFY2	0.83628	1.8563	0.17062	1.8563	1.5809	4.9105	1.1104e-05	4.9105	0.70762	1.634	0.42442	1.634	0.61636	1.3053	0.26234	1.3053
WDFY2_2	WDFY2	1.4889	3.086	0.089867	3.086	2.1525	6.03	3.049e-08	6.03	0.97819	1.7744	0.37921	1.7744	1.7326	4.0909	0.0012023	4.0909
WDFY2_3	WDFY2	-0.60358	0.69955	0.5589	-0.69955	3.0828	15.85	4.4266e-54	15.85	-0.043358	0.065706	0.9798	-0.065706	-2.5684	1.7596	0.0626	-1.7596
WDFY2_4	WDFY2	-0.3702	0.4202	0.70695	-0.4202	2.7334	10.812	2.6194e-25	10.812	0.078368	0.11172	0.98419	0.11172	-2.0567	1.4564	0.10957	-1.4564
WDFY3_1	WDFY3	-0.36739	0.41377	0.70878	-0.41377	0.85265	1.5278	0.20788	1.5278	0.71054	1.262	0.57934	1.262	-1.8543	1.3747	0.13609	-1.3747
WDFY3_2	WDFY3	0.40953	0.70953	0.60597	0.70953	1.1248	2.6529	0.031091	2.6529	0.42971	0.81587	0.74562	0.81587	0.053836	0.085073	0.96131	0.085073
WDFY3_3	WDFY3	-2.6017	1.5152	0.11668	-1.5152	-3.561	1.7087	0.16821	-1.7087	-0.034884	0.04664	0.97866	-0.04664	-3.2623	1.6774	0.045798	-1.6774
WDFY3_4	WDFY3	-0.27441	0.51474	0.70442	-0.51474	-1.7568	2.197	0.068194	-2.197	0.93684	2.9879	0.097657	2.9879	-0.71313	1.2032	0.29839	-1.2032
WDFY4_1	WDFY4	-1.6562	1.1497	0.22955	-1.1497	-3.3038	1.5488	0.21835	-1.5488	0.6398	1.0054	0.68798	1.0054	-2.2206	1.3631	0.088728	-1.3631
WDFY4_2	WDFY4	-0.58488	0.90533	0.48531	-0.90533	-3.1153	2.5176	0.024423	-2.5176	0.54764	1.3759	0.52784	1.3759	-0.33608	0.58563	0.62692	-0.58563
WDFY4_3	WDFY4	-1.4033	1.3186	0.25907	-1.3186	0.89612	1.8959	0.1193	1.8959	-1.2547	1.3385	0.50698	-1.3385	-2.5486	1.819	0.062078	-1.819
WDFY4_4	WDFY4	0.2636	0.47001	0.74061	0.47001	2.2355	9.0697	5.8133e-18	9.0697	-1.4099	1.5963	0.41209	-1.5963	1.0248	2.5134	0.039844	2.5134
WDHD1_1	WDHD1	-2.936	1.824	0.10399	-1.824	-4.0433	2.0459	0.095595	-2.0459	-2.9959	1.9935	0.19107	-1.9935	-2.542	1.7983	0.063041	-1.7983
WDHD1_2	WDHD1	-1.9328	1.3311	0.18729	-1.3311	1.5351	3.5217	0.0031311	3.5217	-0.65853	0.71111	0.74377	-0.71111	-3.2428	1.6647	0.046346	-1.6647
WDHD1_3	WDHD1	-3.6225	1.924	0.084803	-1.924	-4.0368	2.041	0.096581	-2.041	-4.071	2.139	0.096848	-2.139	-3.729	2.0033	0.030536	-2.0033
WDHD1_4	WDHD1	-3.2544	1.7663	0.093572	-1.7663	-3.8428	1.8993	0.12261	-1.8993	-2.9785	1.8649	0.19864	-1.8649	-3.5382	1.8642	0.036281	-1.8642
WDPCP_1	WDPCP	-1.7951	2.6879	0.09545	-2.6879	-2.1823	3.1038	0.0098959	-3.1038	-0.90633	1.9452	0.31414	-1.9452	-2.4924	3.2271	0.011991	-3.2271
WDPCP_2	WDPCP	-0.5647	1.2246	0.34779	-1.2246	-1.5512	2.6258	0.032313	-2.6258	0.36488	1.2016	0.59482	1.2016	-0.99355	1.9559	0.092381	-1.9559
WDPCP_3	WDPCP	-2.1812	1.6562	0.14956	-1.6562	-4.0837	2.0766	0.090728	-2.0766	-0.55781	0.74052	0.75549	-0.74052	-2.1898	1.7169	0.085997	-1.7169
WDPCP_4	WDPCP	-0.31986	0.75449	0.57179	-0.75449	-0.14967	0.3942	0.75201	-0.3942	-0.39971	1.0141	0.67117	-1.0141	-0.32912	0.8044	0.50059	-0.8044
WDR1_1	WDR1	-2.9334	1.7878	0.10391	-1.7878	-3.9792	1.998	0.10371	-1.998	-3.2459	1.9969	0.16486	-1.9969	-2.3222	1.7025	0.07874	-1.7025
WDR1_2	WDR1	-3.0092	1.728	0.098781	-1.728	-3.8428	1.8993	0.12261	-1.8993	-1.1597	1.1799	0.5588	-1.1799	-3.5382	1.8642	0.036281	-1.8642
WDR1_3	WDR1	-4.4525	3.0334	0.056998	-3.0334	-5.3328	3.2591	0.0064188	-3.2591	-2.502	2.8824	0.10616	-2.8824	-5.0116	3.1988	0.0037316	-3.1988
WDR1_4	WDR1	-2.0078	1.1504	0.1553	-1.1504	-2.9557	1.3515	0.30341	-1.3515	-2.1693	1.2604	0.32277	-1.2604	-1.6247	1.0633	0.1699	-1.0633
WDR11_1	WDR11	-2.473	1.7673	0.12682	-1.7673	-4.1302	2.1124	0.08511	-2.1124	-0.53907	0.73101	0.76046	-0.73101	-2.868	1.9255	0.046431	-1.9255
WDR11_2	WDR11	-2.2668	1.2524	0.12735	-1.2524	-3.0757	1.4171	0.27212	-1.4171	-0.38976	0.39774	0.84438	-0.39774	-2.789	1.391	0.066616	-1.391
WDR11_3	WDR11	-1.2938	1.2822	0.27929	-1.2822	-4.1451	2.124	0.08337	-2.124	-1.0242	1.1976	0.57275	-1.1976	0.89146	1.9168	0.10006	1.9168
WDR11_4	WDR11	-1.6295	1.4957	0.21038	-1.4957	-2.4706	1.8846	0.076356	-1.8846	-0.083425	0.13522	0.9641	-0.13522	-2.6172	1.9153	0.056044	-1.9153
WDR12_1	WDR12	-2.0182	1.0868	0.13326	-1.0868	-2.7229	1.2304	0.37207	-1.2304	-0.61222	0.52352	0.76299	-0.52352	-2.45	1.2088	0.087192	-1.2088
WDR12_2	WDR12	-2.2809	1.1526	0.096746	-1.1526	-2.7486	1.2434	0.3636	-1.2434	-2.3572	1.2275	0.25013	-1.2275	-2.4725	1.2204	0.085546	-1.2204
WDR12_3	WDR12	-1.2325	0.70971	0.21752	-0.70971	1.3665	1.8976	0.13499	1.8976	-2.0333	0.94625	0.30019	-0.94625	-1.1895	0.70506	0.18863	-0.70506
WDR12_4	WDR12	-2.207	1.0878	0.096236	-1.0878	-2.5671	1.1539	0.42289	-1.1539	-2.5974	1.2092	0.23543	-1.2092	-2.2983	1.1326	0.09828	-1.1326
WDR13_1	WDR13	-0.79227	0.81581	0.47554	-0.81581	0.8375	1.57	0.19515	1.57	-0.019957	0.028672	0.98648	-0.028672	-2.1786	1.5544	0.094951	-1.5544
WDR13_2	WDR13	-1.7313	2.3411	0.10856	-2.3411	0.7089	2.2373	0.067606	2.2373	-0.64504	1.3314	0.54336	-1.3314	-3.7634	3.2239	0.0076988	-3.2239
WDR13_3	WDR13	-1.0994	1.6514	0.20992	-1.6514	-5.2538	3.1689	0.0082604	-3.1689	0.29888	0.78453	0.75402	0.78453	0.83786	2.5318	0.038629	2.5318
WDR13_4	WDR13	-2.4604	1.4832	0.128	-1.4832	-3.5589	1.7073	0.16832	-1.7073	0.75136	1.3333	0.55092	1.3333	-3.2597	1.6756	0.04581	-1.6756
WDR17_1	WDR17	-1.0614	0.92012	0.38169	-0.92012	-3.471	1.6512	0.18415	-1.6512	-0.13129	0.16508	0.94258	-0.16508	0.08871	0.11559	0.96759	0.11559
WDR17_2	WDR17	-0.18721	0.21694	0.82641	-0.21694	1.4712	3.2481	0.0071753	3.2481	-1.5961	1.2824	0.46147	-1.2824	0.49848	0.75917	0.54981	0.75917
WDR17_3	WDR17	1.2214	2.2133	0.12386	2.2133	-1.5178	1.1055	0.22921	-1.1055	1.7833	4.3367	0.0028137	4.3367	2.2213	6.2718	3.5973e-08	6.2718
WDR17_4	WDR17	0.72603	1.9886	0.14709	1.9886	0.75147	2.1831	0.074181	2.1831	0.41941	1.1285	0.62447	1.1285	1.03	3.2892	0.01124	3.2892
WDR18_1	WDR18	-3.1383	1.662	0.093134	-1.662	-3.6731	1.7825	0.14896	-1.7825	-3.1079	1.7883	0.17976	-1.7883	-3.3717	1.7495	0.041788	-1.7495
WDR18_2	WDR18	-3.3388	2.2243	0.095058	-2.2243	-4.5584	2.4694	0.04441	-2.4694	-2.0502	2.0479	0.25364	-2.0479	-3.6679	2.3574	0.020349	-2.3574
WDR18_3	WDR18	-4.1588	2.5347	0.076142	-2.5347	-4.8191	2.7128	0.026487	-2.7128	-4.8542	2.843	0.028704	-2.843	-3.3608	2.5143	0.023699	-2.5143
WDR18_4	WDR18	-1.7571	1.9207	0.14554	-1.9207	-0.12699	0.24083	0.84582	-0.24083	-0.72719	1.1849	0.5985	-1.1849	-3.3564	2.5536	0.022938	-2.5536
WDR19_1	WDR19	-2.1419	2.9996	0.089947	-2.9996	-0.033751	0.094576	0.9412	-0.094576	-1.2573	2.4924	0.18151	-2.4924	-3.9223	3.7654	0.0020458	-3.7654
WDR19_2	WDR19	0.51107	1.6483	0.21369	1.6483	1.8133	10.282	6.0316e-23	10.282	-0.11283	0.32224	0.91754	-0.32224	0.49216	1.6385	0.15522	1.6385
WDR19_3	WDR19	-1.2675	1.2348	0.29229	-1.2348	0.054231	0.084006	0.96322	0.084006	-0.2244	0.33059	0.90603	-0.33059	-2.708	1.8512	0.053977	-1.8512
WDR19_4	WDR19	-2.493	1.9794	0.11792	-1.9794	-4.4799	2.4001	0.050924	-2.4001	-0.42668	0.67346	0.7896	-0.67346	-2.7721	2.1294	0.044262	-2.1294
WDR20_1	WDR20	0.10601	0.23229	0.8724	0.23229	0.37383	0.94669	0.42889	0.94669	0.19323	0.48039	0.86327	0.48039	-0.11119	0.23463	0.85082	-0.23463
WDR20_2	WDR20	-0.21099	0.60785	0.65355	-0.60785	-0.6334	1.6768	0.16362	-1.6768	-0.52078	1.498	0.47727	-1.498	0.30821	1.1065	0.34448	1.1065
WDR20_3	WDR20	-1.1975	1.6277	0.21257	-1.6277	-5.0403	2.9365	0.015432	-2.9365	0.25339	0.60896	0.81767	0.60896	0.48842	1.207	0.30017	1.207
WDR20_4	WDR20	-1.0801	1.7055	0.19818	-1.7055	-3.6475	3.1322	0.0053311	-3.1322	-0.51485	1.07	0.64857	-1.07	-0.26277	0.55971	0.6473	-0.55971
WDR24_1	WDR24	-3.4026	2.2592	0.094577	-2.2592	0.14826	0.28225	0.82627	0.28225	-3.3349	2.4596	0.12763	-2.4596	-4.2771	2.4534	0.016741	-2.4534
WDR24_2	WDR24	-3.7518	2.5011	0.089867	-2.5011	-4.8382	2.7314	0.025341	-2.7314	-3.6125	2.7214	0.088102	-2.7214	-3.4966	2.5546	0.021014	-2.5546
WDR24_3	WDR24	-2.0492	1.0374	0.099651	-1.0374	-2.5033	1.1234	0.44534	-1.1234	-2.1109	1.0937	0.28033	-1.0937	-2.237	1.1026	0.1032	-1.1026
WDR24_4	WDR24	-0.73804	1.7605	0.18791	-1.7605	-0.19399	0.58411	0.63277	-0.58411	-0.66952	1.8059	0.3584	-1.8059	-1.083	2.4135	0.045788	-2.4135
WDR25_1	WDR25	-3.9325	2.2296	0.076142	-2.2296	-4.4522	2.3761	0.053163	-2.3761	-4.0645	2.4506	0.068543	-2.4506	-4.1388	2.3321	0.019923	-2.3321
WDR25_2	WDR25	-1.1263	0.70397	0.29536	-0.70397	-2.2678	1.0155	0.53536	-1.0155	-0.52443	0.40724	0.7724	-0.40724	-0.96425	0.64597	0.31006	-0.64597
WDR25_3	WDR25	-2.1326	1.7406	0.147	-1.7406	-4.2738	2.2266	0.069796	-2.2266	-1.3402	1.4869	0.45174	-1.4869	-1.1518	1.2842	0.23854	-1.2842
WDR25_4	WDR25	-3.0493	1.9523	0.10012	-1.9523	-4.2248	2.187	0.074743	-2.187	-1.6145	1.6285	0.3849	-1.6285	-3.4584	2.0901	0.025571	-2.0901
WDR26_1	WDR26	-0.88545	0.81034	0.44589	-0.81034	1.7929	4.4741	8.3839e-05	4.4741	-0.27806	0.33269	0.88881	-0.33269	-2.3837	1.4734	0.075536	-1.4734
WDR26_2	WDR26	-1.2449	1.2766	0.28686	-1.2766	1.2221	3.0624	0.011674	3.0624	-1.0084	1.2093	0.57109	-1.2093	-2.5472	1.8953	0.059575	-1.8953
WDR26_3	WDR26	-3.3261	2.6729	0.091798	-2.6729	-5.1263	3.0281	0.012166	-3.0281	-1.6006	2.1882	0.24089	-2.1882	-3.5177	2.813	0.016159	-2.813
WDR26_4	WDR26	-2.8262	1.89	0.10806	-1.89	0.26698	0.46528	0.71419	0.46528	-1.9947	1.7944	0.3093	-1.7944	-3.8858	2.124	0.026259	-2.124
WDR27_1	WDR27	-2.0446	1.7242	0.15389	-1.7242	-4.3034	2.2508	0.066749	-2.2508	0.28968	0.55183	0.84069	0.55183	-2.3314	1.8889	0.068618	-1.8889
WDR27_2	WDR27	-0.21316	0.31437	0.80783	-0.31437	-2.5818	1.9864	0.064864	-1.9864	-0.048769	0.082968	0.97895	-0.082968	0.91682	2.1051	0.073347	2.1051
WDR27_3	WDR27	-2.0386	2.0837	0.12355	-2.0837	-4.8971	2.7898	0.022194	-2.7898	-0.63316	1.0738	0.64468	-1.0738	-1.0252	1.4535	0.20104	-1.4535
WDR27_4	WDR27	-0.27004	0.30566	0.77138	-0.30566	-3.517	1.6804	0.1755	-1.6804	1.2096	2.5277	0.17758	2.5277	1.0292	1.9234	0.10137	1.9234
WDR3_1	WDR3	-0.79581	0.96695	0.43421	-0.96695	1.7951	5.8695	7.3393e-08	5.8695	-0.22602	0.36062	0.89943	-0.36062	-2.4562	1.9318	0.061401	-1.9318
WDR3_2	WDR3	-1.5215	0.83865	0.17135	-0.83865	-2.2075	0.98895	0.56151	-0.98895	0.069295	0.064722	0.96509	0.064722	-1.9653	0.97512	0.12779	-0.97512
WDR3_3	WDR3	-3.1724	1.7541	0.095058	-1.7541	-3.8426	1.8992	0.12261	-1.8992	-2.297	1.7012	0.29102	-1.7012	-3.5379	1.864	0.036281	-1.864
WDR3_4	WDR3	-2.8935	1.9077	0.10575	-1.9077	-0.82958	1.0029	0.37627	-1.0029	-1.7716	1.6973	0.35178	-1.6973	-3.8917	2.1287	0.026089	-2.1287
WDR31_1	WDR31	0.086303	0.17064	0.90926	0.17064	-0.051335	0.10144	0.93446	-0.10144	-0.69587	1.1628	0.60708	-1.1628	0.94626	2.6623	0.031995	2.6623
WDR31_2	WDR31	-2.1519	2.2365	0.11124	-2.2365	-5.04	2.9363	0.015432	-2.9363	-0.034776	0.075529	0.98329	-0.075529	-1.7868	2.1274	0.06479	-2.1274
WDR31_3	WDR31	-2.112	1.5643	0.16021	-1.5643	-3.9442	1.9723	0.10845	-1.9723	-0.22749	0.32196	0.9066	-0.32196	-2.3554	1.6935	0.076926	-1.6935
WDR31_4	WDR31	-1.0689	1.63	0.21509	-1.63	0.15821	0.37943	0.76154	0.37943	0.41384	1.1391	0.61992	1.1391	-3.018	2.8351	0.019567	-2.8351
WDR33_1	WDR33	-2.0373	1.4728	0.17175	-1.4728	0.94156	1.8532	0.12875	1.8532	-0.23018	0.31057	0.90725	-0.31057	-3.4951	1.834	0.037788	-1.834
WDR33_2	WDR33	-1.9076	0.9996	0.12365	-0.9996	-2.4872	1.1158	0.451	-1.1158	-2.5171	1.1694	0.24436	-1.1694	-1.135	0.75929	0.27094	-0.75929
WDR33_3	WDR33	-0.95132	1.4829	0.2537	-1.4829	0.92416	2.8966	0.017598	2.8966	-1.389	2.0893	0.26813	-2.0893	-1.4427	2.0159	0.08136	-2.0159
WDR33_4	WDR33	-3.7167	2.4971	0.089867	-2.4971	-4.8393	2.7325	0.025297	-2.7325	-0.53831	0.92329	0.70318	-0.92329	-4.5219	2.6819	0.011551	-2.6819
WDR34_1	WDR34	-1.252	1.0256	0.32347	-1.0256	-3.4727	1.6523	0.18415	-1.6523	-0.78891	0.79981	0.70582	-0.79981	0.19258	0.26045	0.87185	0.26045
WDR34_2	WDR34	-0.48255	0.53154	0.63815	-0.53154	0.79892	1.4267	0.23954	1.4267	0.63565	1.1167	0.63767	1.1167	-2.0124	1.4525	0.11444	-1.4525
WDR34_3	WDR34	-0.54263	0.57845	0.60457	-0.57845	0.68191	1.1489	0.34602	1.1489	0.24129	0.36201	0.91523	0.36201	-1.8036	1.3595	0.14335	-1.3595
WDR34_4	WDR34	-1.6629	1.2285	0.22901	-1.2285	-3.5259	1.6861	0.17464	-1.6861	0.40602	0.62756	0.82265	0.62756	-1.9884	1.386	0.11884	-1.386
WDR35_1	WDR35	-1.5522	2.0333	0.13744	-2.0333	-5.2429	3.1566	0.0085506	-3.1566	0.56683	1.6342	0.42303	1.6342	-0.62976	1.1332	0.33001	-1.1332
WDR35_2	WDR35	0.57775	1.2019	0.3598	1.2019	1.9671	7.4161	3.3282e-12	7.4161	0.40401	0.8623	0.72717	0.8623	0.083615	0.15093	0.91159	0.15093
WDR35_3	WDR35	-1.0419	1.5251	0.23986	-1.5251	0.82738	2.4112	0.0501	2.4112	-0.030878	0.069044	0.98486	-0.069044	-2.8565	2.6532	0.025852	-2.6532
WDR35_4	WDR35	-1.0992	1.2743	0.30423	-1.2743	-0.15658	0.25653	0.83016	-0.25653	0.20765	0.4042	0.89138	0.4042	-2.6881	2.0924	0.047599	-2.0924
WDR36_1	WDR36	-1.8495	1.4291	0.19448	-1.4291	0.26825	0.41825	0.75331	0.41825	-1.5744	1.4223	0.4407	-1.4223	-2.9048	1.7718	0.045109	-1.7718
WDR36_2	WDR36	-3.7743	2.9975	0.08234	-2.9975	-5.3847	3.3198	0.0053743	-3.3198	-1.2777	2.0931	0.26822	-2.0931	-4.4874	3.209	0.0039783	-3.209
WDR36_3	WDR36	0.12167	0.28344	0.84245	0.28344	0.95838	3.1951	0.0080111	3.1951	0.093086	0.23649	0.94063	0.23649	-0.26113	0.55393	0.65084	-0.55393
WDR36_4	WDR36	-2.7965	1.4484	0.095058	-1.4484	-3.3199	1.5584	0.21525	-1.5584	-2.7539	1.542	0.22099	-1.542	-3.0266	1.5297	0.055057	-1.5297
WDR37_1	WDR37	-1.1093	1.2691	0.30454	-1.2691	-4.4256	2.3532	0.054947	-2.3532	-0.58673	0.86331	0.72142	-0.86331	1.1642	3.0423	0.01788	3.0423
WDR37_2	WDR37	-0.48399	0.58	0.62894	-0.58	0.91712	1.8738	0.12429	1.8738	0.22379	0.37034	0.90756	0.37034	-1.7557	1.4816	0.13892	-1.4816
WDR37_3	WDR37	-1.7274	1.9195	0.14657	-1.9195	-0.59152	0.96946	0.41337	-0.96946	0.056154	0.11979	0.97326	0.11979	-3.6387	2.6243	0.018053	-2.6243
WDR37_4	WDR37	-2.2503	1.7104	0.14206	-1.7104	-4.1451	2.124	0.08337	-2.124	-0.51802	0.71075	0.76891	-0.71075	-2.3483	1.8015	0.072456	-1.8015
WDR38_1	WDR38	-2.6455	2.0097	0.11164	-2.0097	-4.4603	2.3831	0.052709	-2.3831	-0.77764	1.089	0.63128	-1.089	-2.9071	2.1485	0.04056	-2.1485
WDR38_2	WDR38	0.027585	0.022971	0.64	0.022971	4.6834	26.163	2.2556e-147	26.163	0.063428	0.049216	0.83134	0.049216	-0.67346	0.44128	0.39068	-0.44128
WDR38_3	WDR38	0.019123	0.040066	0.97968	0.040066	-0.69778	1.2093	0.30911	-1.2093	0.31469	0.80498	0.74641	0.80498	0.085519	0.19038	0.88152	0.19038
WDR38_4	WDR38	-3.5759	2.2429	0.093312	-2.2429	-4.533	2.4467	0.046437	-2.4467	-1.1546	1.4746	0.47187	-1.4746	-4.2186	2.4014	0.018044	-2.4014
WDR4_1	WDR4	-0.19145	0.21979	0.82263	-0.21979	-3.4748	1.6536	0.18387	-1.6536	0.98309	1.8558	0.34949	1.8558	1.4401	3.1263	0.015824	3.1263
WDR4_2	WDR4	-0.28323	0.76273	0.56718	-0.76273	-0.16403	0.48549	0.69391	-0.48549	-0.071161	0.22779	0.94263	-0.22779	-0.55579	1.4225	0.21791	-1.4225
WDR4_3	WDR4	-0.9903	0.56936	0.13686	-0.56936	0.38515	0.32597	0.99716	0.32597	-1.3765	0.67977	0.39824	-0.67977	-1.1623	0.63662	0.24472	-0.63662
WDR4_4	WDR4	0.46537	1.3273	0.30909	1.3273	0.33918	0.97316	0.41603	0.97316	0.010174	0.027219	0.99436	0.027219	0.9894	3.5697	0.0057812	3.5697
WDR41_1	WDR41	-2.7132	1.8488	0.11372	-1.8488	-1.6631	1.5522	0.15876	-1.5522	-0.68368	0.89606	0.70125	-0.89606	-3.8587	2.1027	0.026927	-2.1027
WDR41_2	WDR41	-1.3326	1.3619	0.25936	-1.3619	-4.2795	2.2312	0.06917	-2.2312	0.1828	0.3326	0.91727	0.3326	-0.33559	0.48552	0.677	-0.48552
WDR41_3	WDR41	-1.8709	1.8583	0.14887	-1.8583	2.4741	12.188	4.498e-32	12.188	-1.378	1.7232	0.37536	-1.7232	-3.7773	2.4587	0.017573	-2.4587
WDR41_4	WDR41	-0.46781	0.48762	0.64808	-0.48762	1.281	2.586	0.036764	2.586	1.4618	3.3174	0.052468	3.3174	-2.5212	1.5	0.063611	-1.5
WDR43_1	WDR43	-3.1764	1.9606	0.096866	-1.9606	-2.4626	1.8773	0.077124	-1.8773	-3.7819	2.2258	0.10138	-2.2258	-3.3158	2.0532	0.030173	-2.0532
WDR43_2	WDR43	-1.4997	0.78292	0.10575	-0.78292	-1.8862	0.85369	0.70671	-0.85369	-1.6025	0.81704	0.31535	-0.81704	-1.653	0.83789	0.16328	-0.83789
WDR43_3	WDR43	-1.2302	1.7254	0.19093	-1.7254	-5.1653	3.0706	0.010837	-3.0706	-0.24048	0.5079	0.85357	-0.5079	0.97765	3.0263	0.018248	3.0263
WDR43_4	WDR43	-0.67855	1.0599	0.41237	-1.0599	0.28925	0.65772	0.58917	0.65772	-1.5079	2.0116	0.28663	-2.0116	-0.33588	0.60888	0.61346	-0.60888
WDR44_1	WDR44	-0.96962	1.8444	0.17144	-1.8444	-4.1035	3.7423	0.00074297	-3.7423	-0.67465	1.5547	0.45378	-1.5547	0.43699	1.3859	0.23058	1.3859
WDR44_2	WDR44	-2.3184	1.2098	0.10782	-1.2098	-2.9112	1.3277	0.31537	-1.3277	-1.682	1.101	0.44892	-1.101	-2.6299	1.3034	0.075536	-1.3034
WDR44_3	WDR44	-2.9901	1.5766	0.094577	-1.5766	-3.5418	1.6963	0.17133	-1.6963	-2.8534	1.672	0.21426	-1.672	-3.2431	1.6649	0.046346	-1.6649
WDR44_4	WDR44	-1.8821	2.074	0.12735	-2.074	-0.02465	0.050578	0.9682	-0.050578	-1.1575	1.7249	0.38452	-1.7249	-3.3568	2.6655	0.020615	-2.6655
WDR45_1	WDR45	-1.3353	1.7992	0.17519	-1.7992	-5.1379	3.0407	0.011771	-3.0407	-0.44238	0.86553	0.72717	-0.86553	0.88211	2.6085	0.034476	2.6085
WDR45_2	WDR45	-0.18178	0.3978	0.77497	-0.3978	0.27608	0.74584	0.53612	0.74584	0.39753	1.1752	0.60525	1.1752	-0.97672	1.717	0.13595	-1.717
WDR45_3	WDR45	-0.72755	1.0074	0.42935	-1.0074	-4.6519	2.5543	0.037492	-2.5543	0.43311	0.97516	0.687	0.97516	1.3131	3.9159	0.0021052	3.9159
WDR45_4	WDR45	-1.0926	1.6863	0.20217	-1.6863	-5.3295	3.2553	0.0064885	-3.2553	-0.10292	0.24075	0.93933	-0.24075	1.3067	4.8598	5.0827e-05	4.8598
WDR45B_1	WDR45B	0.555	1.6915	0.20357	1.6915	-0.63395	1.3507	0.25753	-1.3507	0.56211	1.8957	0.32997	1.8957	1.1517	4.577	0.00017172	4.577
WDR45B_2	WDR45B	-2.6198	1.7663	0.11983	-1.7663	-4.0607	2.0591	0.093669	-2.0591	-0.26295	0.3819	0.88765	-0.3819	-3.2965	1.9608	0.029907	-1.9608
WDR45B_3	WDR45B	-1.2634	1.1366	0.30949	-1.1366	-3.8005	1.8696	0.12905	-1.8696	-0.86618	0.95117	0.66135	-0.95117	0.53139	0.89664	0.46248	0.89664
WDR45B_4	WDR45B	-1.1675	1.3758	0.27136	-1.3758	-4.5729	2.4824	0.043211	-2.4824	0.63953	1.5133	0.47209	1.5133	-0.12185	0.20822	0.8617	-0.20822
WDR46_1	WDR46	-2.4412	1.3777	0.12184	-1.3777	-3.3135	1.5546	0.21629	-1.5546	-0.27842	0.31712	0.88804	-0.31712	-3.02	1.5258	0.055248	-1.5258
WDR46_2	WDR46	0.31177	0.3737	0.84808	0.3737	1.8605	4.1374	0.00034926	4.1374	0.40666	0.53488	0.86776	0.53488	-0.45439	0.43035	0.6126	-0.43035
WDR46_3	WDR46	-3.2421	1.7143	0.089867	-1.7143	-3.7472	1.8327	0.13714	-1.8327	-3.3585	1.8695	0.14485	-1.8695	-3.4442	1.7988	0.039385	-1.7988
WDR46_4	WDR46	-0.54291	0.37288	0.17222	-0.37288	0.90885	0.91959	0.60388	0.91959	-0.84658	0.48068	0.50909	-0.48068	-0.6952	0.45017	0.38164	-0.45017
WDR47_1	WDR47	-1.671	1.316	0.22343	-1.316	-3.7498	1.8345	0.13697	-1.8345	0.10277	0.15307	0.97189	0.15307	-1.6374	1.3452	0.16649	-1.3452
WDR47_2	WDR47	-1.2441	0.72835	0.23317	-0.72835	-2.1134	0.94826	0.60164	-0.94826	-1.3232	0.77143	0.49151	-0.77143	-0.91543	0.60275	0.30945	-0.60275
WDR47_3	WDR47	-0.58853	0.5019	0.56826	-0.5019	-2.8736	1.3079	0.32655	-1.3079	-0.36072	0.34994	0.85195	-0.34994	1.2291	2.0684	0.082752	2.0684
WDR47_4	WDR47	0.54067	1.5513	0.23733	1.5513	0.10148	0.26175	0.83569	0.26175	0.58995	1.9007	0.32869	1.9007	0.71748	2.2839	0.055159	2.2839
WDR48_1	WDR48	-3.3886	3.0152	0.087489	-3.0152	-5.4759	3.429	0.003827	-3.429	-0.57782	1.2126	0.59098	-1.2126	-4.1054	3.2616	0.0056179	-3.2616
WDR48_2	WDR48	0.17291	0.40657	0.77099	0.40657	-0.6061	1.1517	0.33345	-1.1517	0.71489	2.2554	0.23019	2.2554	0.028513	0.066191	0.95959	0.066191
WDR48_3	WDR48	-0.084665	0.095845	0.29513	-0.095845	-0.25142	0.22683	0.053163	-0.22683	0.30204	0.33988	0.92338	0.33988	-0.21771	0.23091	0.75675	-0.23091
WDR48_4	WDR48	-0.78701	0.97213	0.43395	-0.97213	-2.614	2.0165	0.061715	-2.0165	0.34149	0.67376	0.79677	0.67376	-0.92327	1.1322	0.30861	-1.1322
WDR49_1	WDR49	-2.3515	1.7692	0.13343	-1.7692	-4.1958	2.1639	0.07791	-2.1639	-0.044588	0.072901	0.98025	-0.072901	-2.8616	1.9647	0.046066	-1.9647
WDR49_2	WDR49	-0.46152	0.43182	0.64315	-0.43182	-0.56225	0.5177	0.56495	-0.5177	0.35495	0.4675	0.89009	0.4675	-1.1955	0.9141	0.28314	-0.9141
WDR49_3	WDR49	-1.5387	1.2444	0.24906	-1.2444	1.1482	2.3827	0.053204	2.3827	1.2253	2.7415	0.13971	2.7415	-3.4111	1.7761	0.04056	-1.7761
WDR49_4	WDR49	-0.4149	0.56273	0.65716	-0.56273	-2.53	1.9387	0.070206	-1.9387	-0.11596	0.18954	0.94949	-0.18954	0.42872	0.80693	0.50539	0.80693
WDR5_1	WDR5	-1.7478	2.0677	0.1306	-2.0677	-0.9823	1.5264	0.1993	-1.5264	0.30183	0.75329	0.76568	0.75329	-3.7574	2.8305	0.013676	-2.8305
WDR5_2	WDR5	-0.58764	0.39463	0.15902	-0.39463	-0.7857	0.44233	0.56241	-0.44233	-0.37192	0.24744	0.60122	-0.24744	-0.71034	0.45634	0.37584	-0.45634
WDR5_3	WDR5	-3.5362	1.9936	0.091367	-1.9936	-4.1687	2.1425	0.080724	-2.1425	-2.9422	2.0654	0.19035	-2.0654	-3.8589	2.1029	0.026927	-2.1029
WDR5_4	WDR5	-2.3523	2.7087	0.094577	-2.7087	-1.841	2.5556	0.03637	-2.5556	-0.63357	1.3198	0.54785	-1.3198	-4.044	3.287	0.0056455	-3.287
WDR53_1	WDR53	1.2951	2.5599	0.098846	2.5599	2.5443	8.7395	1.0671e-16	8.7395	0.51451	0.8102	0.75578	0.8102	1.5157	3.3772	0.0096092	3.3772
WDR53_2	WDR53	0.7545	1.0853	0.43453	1.0853	1.0471	1.7125	0.16438	1.7125	1.0147	1.7124	0.40598	1.7124	0.40813	0.53129	0.71393	0.53129
WDR53_3	WDR53	-2.7909	2.188	0.10193	-2.188	-4.669	2.5701	0.036164	-2.5701	0.79903	2.0725	0.27679	2.0725	-3.8972	2.4742	0.015103	-2.4742
WDR53_4	WDR53	-1.3592	0.95441	0.2898	-0.95441	-3.0352	1.3947	0.28217	-1.3947	1.0605	1.8018	0.3732	1.8018	-1.9603	1.1951	0.11315	-1.1951
WDR54_1	WDR54	-0.19187	0.57312	0.6737	-0.57312	-1.0042	2.4382	0.047409	-2.4382	-0.46765	1.4103	0.5137	-1.4103	0.49001	1.9358	0.095695	1.9358
WDR54_2	WDR54	0.58279	1.4912	0.25463	1.4912	0.84969	2.5237	0.040213	2.5237	0.63998	1.8397	0.34894	1.8397	0.40257	1.0011	0.39568	1.0011
WDR54_3	WDR54	-1.2056	1.5956	0.21752	-1.5956	0.38279	0.89772	0.45436	0.89772	-0.071877	0.15036	0.96387	-0.15036	-2.9665	2.5495	0.027642	-2.5495
WDR54_4	WDR54	0.50801	1.18	0.36696	1.18	1.2103	3.8511	0.00096589	3.8511	-0.13435	0.27294	0.93038	-0.27294	0.81185	2.1916	0.063611	2.1916
WDR55_1	WDR55	-2.3619	1.5824	0.13865	-1.5824	-3.8287	1.8894	0.12461	-1.8894	-1.428	1.3361	0.4826	-1.3361	-2.2419	1.6016	0.088239	-1.6016
WDR55_2	WDR55	-2.5349	1.5997	0.1249	-1.5997	-3.7755	1.8522	0.13265	-1.8522	-2.037	1.5809	0.34312	-1.5809	-2.3294	1.6004	0.08136	-1.6004
WDR55_3	WDR55	-2.5518	1.4241	0.11427	-1.4241	-3.3715	1.5896	0.20448	-1.5896	-0.68641	0.6965	0.73939	-0.6965	-3.077	1.5604	0.052934	-1.5604
WDR55_4	WDR55	-2.339	1.2946	0.12386	-1.2946	-3.15	1.459	0.25348	-1.459	-0.46535	0.47376	0.81814	-0.47376	-2.8615	1.4324	0.062742	-1.4324
WDR59_1	WDR59	-3.5516	2.1091	0.092874	-2.1091	-4.3447	2.2849	0.062539	-2.2849	-2.0058	1.8892	0.28859	-1.8892	-4.0325	2.2426	0.022461	-2.2426
WDR59_2	WDR59	-1.4041	1.2775	0.26542	-1.2775	-3.9733	1.9937	0.10443	-1.9937	-0.97476	1.0943	0.60645	-1.0943	0.37138	0.62359	0.62078	0.62359
WDR59_3	WDR59	-2.9968	1.8942	0.10176	-1.8942	-4.1451	2.124	0.08337	-2.124	0.35189	0.6508	0.80657	0.6508	-3.8356	2.0847	0.027529	-2.0847
WDR59_4	WDR59	-3.1392	1.844	0.096866	-1.844	-4.0154	2.0249	0.099275	-2.0249	-1.0814	1.1913	0.56746	-1.1913	-3.7078	1.9874	0.031129	-1.9874
WDR5B_1	WDR5B	-1.9484	1.6154	0.17038	-1.6154	-4.1669	2.1411	0.080808	-2.1411	0.52246	1.0356	0.66561	1.0356	-2.3548	1.816	0.071441	-1.816
WDR5B_2	WDR5B	-1.6948	1.4091	0.21391	-1.4091	-3.9502	1.9767	0.10758	-1.9767	1.0837	2.4756	0.18636	2.4756	-2.2846	1.676	0.082189	-1.676
WDR5B_3	WDR5B	-1.2883	0.92336	0.30916	-0.92336	-3.0342	1.3942	0.28233	-1.3942	0.57717	0.81617	0.76243	0.81617	-1.5293	1.0508	0.19323	-1.0508
WDR5B_4	WDR5B	-1.9438	1.3497	0.18579	-1.3497	-3.5796	1.7207	0.16471	-1.7207	-0.44684	0.52308	0.82135	-0.52308	-2.0603	1.4313	0.10965	-1.4313
WDR6_1	WDR6	-2.183	1.2961	0.14719	-1.2961	-1.5167	1.1047	0.22949	-1.1047	-2.5212	1.4658	0.26164	-1.4658	-2.5091	1.4114	0.057938	-1.4114
WDR6_2	WDR6	-2.3443	1.3561	0.1314	-1.3561	-3.3136	1.5546	0.21629	-1.5546	0.31505	0.44098	0.89401	0.44098	-3.0201	1.5258	0.055248	-1.5258
WDR6_3	WDR6	-1.1189	1.4471	0.25677	-1.4471	-4.8157	2.7095	0.026661	-2.7095	0.30615	0.69538	0.78744	0.69538	0.49931	1.1506	0.32498	1.1506
WDR6_4	WDR6	-1.306	1.1069	0.30477	-1.1069	-3.6427	1.7622	0.15362	-1.7622	1.3033	2.9411	0.10719	2.9411	-1.7195	1.3365	0.15615	-1.3365
WDR60_1	WDR60	-0.071364	0.081843	0.8994	-0.081843	2.1013	5.7141	1.8304e-07	5.7141	0.36357	0.52026	0.86471	0.52026	-1.4188	1.0942	0.22272	-1.0942
WDR60_2	WDR60	-2.3318	1.6289	0.14004	-1.6289	-3.9403	1.9695	0.10881	-1.9695	0.24428	0.40669	0.89488	0.40669	-3.0581	1.8499	0.038702	-1.8499
WDR60_3	WDR60	-0.26886	0.37981	0.76643	-0.37981	1.1049	2.6761	0.029527	2.6761	-0.37808	0.5611	0.82617	-0.5611	-0.82507	1.0076	0.36471	-1.0076
WDR60_4	WDR60	-3.1492	1.9558	0.09734	-1.9558	-4.2019	2.1688	0.077124	-2.1688	-3.4162	2.1754	0.14208	-2.1754	-2.6028	1.9066	0.056918	-1.9066
WDR61_1	WDR61	-0.85502	1.3477	0.29769	-1.3477	-0.19894	0.40777	0.74183	-0.40777	-2.4391	2.704	0.13331	-2.704	0.4426	1.1236	0.33679	1.1236
WDR61_2	WDR61	-2.7176	2.8271	0.092481	-2.8271	-2.104	2.6924	0.026487	-2.6924	-1.26	2.1404	0.257	-2.1404	-4.2015	3.2751	0.0050321	-3.2751
WDR61_3	WDR61	-2.1053	2.2621	0.11033	-2.2621	0.7326	2.0469	0.093162	2.0469	-1.4129	2.0232	0.28576	-2.0232	-3.8312	2.8443	0.012728	-2.8443
WDR61_4	WDR61	-0.9099	1.2149	0.33883	-1.2149	1.3885	4.3974	0.00011168	4.3974	0.18317	0.38523	0.89718	0.38523	-2.8979	2.3322	0.035221	-2.3322
WDR62_1	WDR62	-1.4577	1.5299	0.21752	-1.5299	-0.015512	0.026858	0.97778	-0.026858	-0.352	0.56919	0.82684	-0.56919	-3.0236	2.1867	0.036726	-2.1867
WDR62_2	WDR62	-2.0379	2.5236	0.098237	-2.5236	-5.4782	3.4318	0.0037921	-3.4318	-0.44051	0.96753	0.6889	-0.96753	-0.78324	1.4518	0.20764	-1.4518
WDR62_3	WDR62	-1.9962	1.4017	0.17829	-1.4017	-3.6651	1.7771	0.15052	-1.7771	0.35757	0.56755	0.84164	0.56755	-2.5944	1.6121	0.061376	-1.6121
WDR62_4	WDR62	0.091915	0.1113	0.98723	0.1113	0.79887	1.2811	0.29595	1.2811	-0.058626	0.072095	0.96547	-0.072095	-0.092542	0.10834	0.87366	-0.10834
WDR63_1	WDR63	-0.99753	1.0974	0.36379	-1.0974	0.66767	1.3461	0.26212	1.3461	-0.30181	0.45187	0.86496	-0.45187	-2.3812	1.8395	0.069179	-1.8395
WDR63_2	WDR63	-1.7893	1.3603	0.20637	-1.3603	-3.7414	1.8287	0.13795	-1.8287	0.24852	0.38868	0.90435	0.38868	-2.0451	1.4984	0.1093	-1.4984
WDR63_3	WDR63	-1.7567	1.2699	0.21427	-1.2699	-1.8024	1.3236	0.17133	-1.3236	-0.60697	0.66643	0.7624	-0.66643	-2.6672	1.5685	0.054398	-1.5685
WDR63_4	WDR63	-2.0873	1.4487	0.16698	-1.4487	-3.7076	1.8057	0.14321	-1.8057	-1.0106	1.0302	0.61741	-1.0302	-1.9184	1.4394	0.12536	-1.4394
WDR64_1	WDR64	-2.1664	1.4899	0.15738	-1.4899	-3.7472	1.8327	0.13714	-1.8327	0.34689	0.56304	0.84187	0.56304	-2.8684	1.7095	0.04581	-1.7095
WDR64_2	WDR64	-0.19493	0.36354	0.79232	-0.36354	0.8063	2.2597	0.064943	2.2597	0.214	0.50539	0.85532	0.50539	-1.0804	1.5737	0.1676	-1.5737
WDR64_3	WDR64	0.31764	0.60734	0.65862	0.60734	0.79358	1.8895	0.11947	1.8895	0.76036	1.8717	0.33817	1.8717	-0.33897	0.53528	0.65334	-0.53528
WDR64_4	WDR64	1.5185	2.4996	0.10397	2.4996	1.5011	2.4343	0.053001	2.4343	1.1533	1.6979	0.42406	1.6979	2.0176	4.1757	0.00095079	4.1757
WDR66_1	WDR66	-1.1711	0.8668	0.34321	-0.8668	-1.2853	0.93382	0.28445	-0.93382	0.50352	0.69102	0.81014	0.69102	-2.2834	1.2741	0.069179	-1.2741
WDR66_2	WDR66	-0.32725	0.58086	0.66559	-0.58086	-3.2753	2.6926	0.016484	-2.6926	0.77463	2.2349	0.2348	2.2349	0.18329	0.40242	0.74874	0.40242
WDR66_3	WDR66	-2.2458	1.755	0.13998	-1.755	1.1195	2.714	0.027205	2.714	-0.21229	0.33144	0.9082	-0.33144	-3.9193	2.1506	0.025423	-2.1506
WDR66_4	WDR66	-1.5104	1.376	0.2375	-1.376	-4.0771	2.0716	0.091441	-2.0716	0.31285	0.55802	0.84025	0.55802	-1.0956	1.1675	0.27482	-1.1675
WDR7_1	WDR7	-2.0073	2.5871	0.096746	-2.5871	-5.5735	3.5496	0.0025929	-3.5496	-0.75313	1.5445	0.45763	-1.5445	-0.32474	0.72114	0.54866	-0.72114
WDR7_2	WDR7	-1.6554	1.939	0.1461	-1.939	-4.992	2.8862	0.017529	-2.8862	0.092792	0.2073	0.94911	0.2073	-0.61282	1.0204	0.38164	-1.0204
WDR7_3	WDR7	0.06464	0.19247	0.89431	0.19247	0.080779	0.25533	0.83959	0.25533	-0.27708	0.81165	0.74366	-0.81165	0.39867	1.39	0.22913	1.39
WDR7_4	WDR7	-1.8453	1.6375	0.1755	-1.6375	-0.62763	0.83372	0.46894	-0.83372	-3.5103	2.2567	0.12999	-2.2567	-0.66757	0.87054	0.44119	-0.87054
WDR70_1	WDR70	-2.0843	1.0609	0.10258	-1.0609	-2.5666	1.1536	0.42289	-1.1536	-2.0395	1.0961	0.31535	-1.0961	-2.2977	1.1323	0.09828	-1.1323
WDR70_2	WDR70	-0.90723	0.58021	0.34346	-0.58021	0.4651	0.46103	0.82897	0.46103	0.47641	0.49396	0.91739	0.49396	-1.7975	0.90029	0.14574	-0.90029
WDR70_3	WDR70	-2.2765	1.2655	0.12829	-1.2655	-3.1064	1.4343	0.26356	-1.4343	-0.28326	0.30229	0.88427	-0.30229	-2.8196	1.4084	0.0648	-1.4084
WDR70_4	WDR70	-3.4178	1.8644	0.090408	-1.8644	-3.9788	1.9978	0.10371	-1.9978	-3.305	2.0061	0.15654	-2.0061	-3.6719	1.9607	0.032177	-1.9607
WDR72_1	WDR72	-0.87425	0.66317	0.43551	-0.66317	3.1792	11.846	2.8497e-30	11.846	0.82365	1.1818	0.62762	1.1818	-2.4937	1.2314	0.084172	-1.2314
WDR72_2	WDR72	-1.1436	1.2494	0.30565	-1.2494	-4.3127	2.2585	0.065613	-2.2585	0.70397	1.5657	0.45144	1.5657	-0.29853	0.44194	0.70675	-0.44194
WDR72_3	WDR72	-1.5163	1.6052	0.20182	-1.6052	-0.64794	0.93295	0.42425	-0.93295	-0.80157	1.1507	0.60626	-1.1507	-2.6204	2.1424	0.047254	-2.1424
WDR72_4	WDR72	-0.9214	0.67714	0.41275	-0.67714	3.5429	15.36	9.1203e-51	15.36	0.37695	0.44939	0.9079	0.44939	-2.428	1.1976	0.088728	-1.1976
WDR73_1	WDR73	0.47241	1.0654	0.41703	1.0654	1.2125	3.797	0.0011753	3.797	0.028065	0.059286	0.98776	0.059286	0.55827	1.3482	0.24461	1.3482
WDR73_2	WDR73	-0.23503	0.30262	0.79776	-0.30262	-2.169	1.6215	0.11354	-1.6215	0.16182	0.25896	0.94048	0.25896	0.415	0.69381	0.57925	0.69381
WDR73_3	WDR73	0.60771	1.7968	0.18083	1.7968	1.0712	3.9766	0.00060425	3.9766	-0.1439	0.35909	0.90521	-0.35909	1.137	4.2738	0.00057612	4.2738
WDR73_4	WDR73	-3.4252	2.4694	0.093721	-2.4694	-3.1227	2.5256	0.024025	-2.5256	-1.0516	1.5463	0.45137	-1.5463	-4.5445	2.704	0.011129	-2.704
WDR74_1	WDR74	-3.3908	1.9822	0.094528	-1.9822	-4.1826	2.1535	0.079411	-2.1535	-1.8349	1.7166	0.34199	-1.7166	-3.8726	2.1136	0.026616	-2.1136
WDR74_2	WDR74	-1.1168	0.6183	0.11983	-0.6183	-1.3692	0.65414	0.98885	-0.65414	-1.3912	0.68541	0.39663	-0.68541	-1.179	0.64329	0.2414	-0.64329
WDR74_3	WDR74	-2.7876	1.44	0.094863	-1.44	-3.3037	1.5487	0.21835	-1.5487	-2.779	1.5389	0.21618	-1.5389	-3.0105	1.52	0.055678	-1.52
WDR74_4	WDR74	-2.8174	1.4067	0.093572	-1.4067	-3.2078	1.4923	0.23954	-1.4923	-3.2402	1.5639	0.17491	-1.5639	-2.9172	1.4647	0.060085	-1.4647
WDR75_1	WDR75	-3.9922	2.3693	0.083264	-2.3693	-4.633	2.5369	0.038846	-2.5369	-3.5281	2.5277	0.11114	-2.5277	-4.3176	2.4899	0.015877	-2.4899
WDR75_2	WDR75	-2.6531	1.4088	0.10072	-1.4088	-3.2847	1.5374	0.22256	-1.5374	-2.0254	1.3509	0.36509	-1.3509	-2.9923	1.5091	0.056529	-1.5091
WDR75_3	WDR75	-3.3863	1.827	0.089867	-1.827	-3.9202	1.9548	0.11164	-1.9548	-3.3968	1.9821	0.14581	-1.9821	-3.6142	1.9186	0.033912	-1.9186
WDR75_4	WDR75	-3.5457	1.9423	0.089867	-1.9423	-4.0833	2.0763	0.090728	-2.0763	-3.5601	2.1132	0.12733	-2.1132	-3.7747	2.0378	0.029229	-2.0378
WDR76_1	WDR76	-2.7377	2.1428	0.10473	-2.1428	-4.624	2.5286	0.039411	-2.5286	0.1262	0.25223	0.93741	0.25223	-3.539	2.3888	0.022721	-2.3888
WDR76_2	WDR76	-0.035547	0.036803	0.89576	-0.036803	1.9521	4.3912	0.00012491	4.3912	-0.2229	0.22885	0.90235	-0.22885	-0.76685	0.64051	0.44392	-0.64051
WDR76_3	WDR76	-2.3975	1.3911	0.12828	-1.3911	-3.3715	1.5896	0.20448	-1.5896	0.27569	0.38739	0.91138	0.38739	-3.077	1.5604	0.052934	-1.5604
WDR76_4	WDR76	-2.6315	2.6303	0.094871	-2.6303	-5.2925	3.2128	0.0073126	-3.2128	-0.8369	1.5199	0.46696	-1.5199	-2.1523	2.5244	0.03618	-2.5244
WDR77_1	WDR77	-3.9246	2.5169	0.089867	-2.5169	-4.8296	2.723	0.025868	-2.723	-1.7996	2.1063	0.25364	-2.1063	-4.5124	2.6727	0.01173	-2.6727
WDR77_2	WDR77	-3.6688	1.9579	0.083477	-1.9579	-4.084	2.0768	0.090728	-2.0768	-4.1182	2.1765	0.092683	-2.1765	-3.7756	2.0385	0.029229	-2.0385
WDR77_3	WDR77	-3.2898	2.0858	0.09545	-2.0858	-4.3688	2.3051	0.060157	-2.3051	-3.6817	2.338	0.11221	-2.338	-2.541	1.9935	0.055678	-1.9935
WDR77_4	WDR77	-0.38198	0.67514	0.61147	-0.67514	-0.4491	0.81478	0.49606	-0.81478	-0.32093	0.63619	0.80725	-0.63619	-0.41785	0.75756	0.52486	-0.75756
WDR78_1	WDR78	-2.3362	1.4073	0.13707	-1.4073	1.8163	4.5435	6.1958e-05	4.5435	-2.5138	1.5541	0.2679	-1.5541	-3.1511	1.6064	0.04984	-1.6064
WDR78_2	WDR78	-0.41771	0.38624	0.6635	-0.38624	-0.46421	0.42861	0.6159	-0.42861	1.2977	2.3734	0.21121	2.3734	-1.7501	1.1098	0.14574	-1.1098
WDR78_3	WDR78	-0.78966	0.53941	0.41527	-0.53941	2.2695	4.8064	2.1128e-05	4.8064	0.45815	0.49001	0.91216	0.49001	-1.9425	0.96479	0.13007	-0.96479
WDR78_4	WDR78	-1.5059	0.91493	0.22738	-0.91493	-2.6378	1.1882	0.39901	-1.1882	-1.5867	0.98574	0.46084	-0.98574	-0.91017	0.677	0.3677	-0.677
WDR81_1	WDR81	-1.6225	1.9022	0.15179	-1.9022	-0.2261	0.42857	0.72682	-0.42857	-0.32357	0.62159	0.81217	-0.62159	-3.3655	2.6399	0.021014	-2.6399
WDR81_2	WDR81	-3.3583	2.0385	0.095049	-2.0385	0.89386	2.0186	0.098186	2.0186	-3.8916	2.2962	0.088409	-2.2962	-3.9682	2.1899	0.024149	-2.1899
WDR81_3	WDR81	-0.80336	0.79493	0.47561	-0.79493	0.016909	0.02263	0.98439	0.02263	0.43562	0.70772	0.79167	0.70772	-2.2073	1.5064	0.093373	-1.5064
WDR81_4	WDR81	-4.071	2.8885	0.078309	-2.8885	-5.229	3.1411	0.0089245	-3.1411	-0.76201	1.3868	0.52194	-1.3868	-4.9086	3.0829	0.0049819	-3.0829
WDR82_1	WDR82	-3.7044	2.328	0.091367	-2.328	-4.6248	2.5294	0.03941	-2.5294	-4.061	2.5946	0.06693	-2.5946	-3.2609	2.3416	0.028576	-2.3416
WDR82_2	WDR82	-2.5646	1.5327	0.12111	-1.5327	-3.6181	1.7459	0.15806	-1.7459	0.43645	0.70228	0.79394	0.70228	-3.3177	1.7136	0.043721	-1.7136
WDR82_3	WDR82	-2.0512	1.0142	0.097465	-1.0142	-2.4001	1.0753	0.48395	-1.0753	-2.4295	1.1269	0.25364	-1.1269	-2.1394	1.0559	0.1113	-1.0559
WDR82_4	WDR82	-3.7537	2.4272	0.089867	-2.4272	-4.7452	2.6416	0.030967	-2.6416	-1.1779	1.6031	0.4255	-1.6031	-4.4287	2.5928	0.01347	-2.5928
WDR83_1	WDR83	-3.9541	2.2316	0.071183	-2.2316	-4.4518	2.3758	0.053163	-2.3758	-4.1762	2.4619	0.055296	-2.4619	-4.1383	2.3317	0.019923	-2.3317
WDR83_2	WDR83	-3.7653	2.0301	0.081036	-2.0301	-4.1828	2.1536	0.079411	-2.1536	-4.2171	2.257	0.081779	-2.257	-3.8728	2.1137	0.026616	-2.1137
WDR83_3	WDR83	-1.6693	1.6647	0.1836	-1.6647	-4.5072	2.424	0.048596	-2.424	-0.83435	1.1657	0.59938	-1.1657	-0.096204	0.16235	0.89048	-0.16235
WDR83_4	WDR83	-3.4925	1.9117	0.089867	-1.9117	-4.0433	2.0459	0.095595	-2.0459	-3.4383	2.0689	0.14208	-2.0689	-3.7353	2.008	0.030306	-2.008
WDR83OS_1	WDR83OS	-0.87353	1.2611	0.32602	-1.2611	-2.4167	2.3658	0.043747	-2.3658	-0.93321	1.4519	0.49222	-1.4519	-0.032584	0.064345	0.95795	-0.064345
WDR83OS_2	WDR83OS	0.13807	0.25321	0.86436	0.25321	0.11584	0.22038	0.86646	0.22038	0.35548	0.77108	0.75964	0.77108	-0.061159	0.10851	0.92677	-0.10851
WDR83OS_3	WDR83OS	-0.5133	1.1693	0.37036	-1.1693	-0.44296	1.0891	0.36153	-1.0891	-0.40458	1.0553	0.65529	-1.0553	-0.66281	1.4955	0.19447	-1.4955
WDR83OS_4	WDR83OS	-2.0228	1.7818	0.1497	-1.7818	1.9089	6.793	2.4686e-10	6.793	0.46309	0.97687	0.68714	0.97687	-4.1094	2.3071	0.02061	-2.3071
WDR86_1	WDR86	-1.0325	0.83807	0.39234	-0.83807	0.70174	1.0485	0.40123	1.0485	-0.92796	0.82987	0.66778	-0.82987	-1.8938	1.2342	0.12959	-1.2342
WDR86_2	WDR86	-1.3224	1.1891	0.2913	-1.1891	-3.8565	1.9091	0.12055	-1.9091	-0.59618	0.72622	0.7534	-0.72622	0.12448	0.18461	0.90586	0.18461
WDR86_3	WDR86	0.28575	0.82814	0.53285	0.82814	-0.076161	0.20496	0.87245	-0.20496	0.13352	0.40488	0.88907	0.40488	0.62162	2.1165	0.071318	2.1165
WDR86_4	WDR86	-0.20674	0.2245	0.21752	-0.2245	-0.25142	0.22683	0.053163	-0.22683	-0.25535	0.23674	0.72717	-0.23674	-0.21771	0.23091	0.75675	-0.23091
WDR87_1	WDR87	-1.1316	1.2638	0.30334	-1.2638	-4.3709	2.3069	0.060007	-2.3069	-0.15358	0.25623	0.93232	-0.25623	0.62008	1.2934	0.26711	1.2934
WDR87_2	WDR87	-2.1383	1.1873	0.13701	-1.1873	-2.9692	1.3587	0.29921	-1.3587	-0.11202	0.12157	0.94016	-0.12157	-2.6856	1.3336	0.072146	-1.3336
WDR87_3	WDR87	-3.2258	1.9021	0.095825	-1.9021	-2.3521	1.779	0.089845	-1.779	-2.8649	1.9974	0.2027	-1.9974	-3.7828	2.044	0.029052	-2.044
WDR87_4	WDR87	-0.14333	0.14928	0.83598	-0.14928	-3.0698	1.4138	0.2732	-1.4138	-0.05907	0.067279	0.95998	-0.067279	2.3778	6.816	1.3106e-09	6.816
WDR88_1	WDR88	0.08906	0.11613	0.97128	0.11613	1.497	3.4224	0.0042606	3.4224	-0.58038	0.65045	0.77098	-0.65045	0.083952	0.11281	0.96406	0.11281
WDR88_2	WDR88	-1.8484	1.9416	0.14088	-1.9416	0.03882	0.076791	0.95512	0.076791	-1.6804	2.0284	0.27626	-2.0284	-2.913	2.4184	0.032296	-2.4184
WDR88_3	WDR88	-1.7727	1.3657	0.2083	-1.3657	-3.771	1.8491	0.13323	-1.8491	-2.5127	1.7215	0.26131	-1.7215	0.68678	1.2165	0.30448	1.2165
WDR88_4	WDR88	0.91377	1.5361	0.25119	1.5361	2.6412	9.3397	5.3568e-19	9.3397	0.79433	1.3688	0.53972	1.3688	0.24607	0.33329	0.82568	0.33329
WDR89_1	WDR89	-2.6641	1.5517	0.1137	-1.5517	-3.6135	1.7429	0.1587	-1.7429	-0.157	0.20468	0.9352	-0.20468	-3.3136	1.7109	0.043791	-1.7109
WDR89_2	WDR89	-1.9605	1.443	0.18129	-1.443	-3.7903	1.8626	0.13039	-1.8626	-0.18088	0.24748	0.92692	-0.24748	-2.1274	1.5478	0.099666	-1.5478
WDR89_3	WDR89	0.12846	0.39694	0.77606	0.39694	1.6683	9.8025	6.6558e-21	9.8025	0.45314	1.7396	0.3836	1.7396	-0.95047	2.1385	0.069026	-2.1385
WDR89_4	WDR89	-2.0713	1.0424	0.096746	-1.0424	-2.5033	1.1234	0.44534	-1.1234	-2.223	1.1184	0.24246	-1.1184	-2.237	1.1026	0.1032	-1.1026
WDR90_1	WDR90	-2.4266	2.0354	0.11678	-2.0354	-4.5989	2.5058	0.041285	-2.5058	0.17767	0.35861	0.9067	0.35861	-2.9617	2.2597	0.036186	-2.2597
WDR90_2	WDR90	-1.2068	1.4856	0.24254	-1.4856	0.33164	0.70909	0.56028	0.70909	-0.07557	0.14661	0.96419	-0.14661	-2.9132	2.3578	0.034213	-2.3578
WDR90_3	WDR90	-0.79821	0.83307	0.47052	-0.83307	0.64113	1.1347	0.34974	1.1347	0.030828	0.04582	0.99636	0.04582	-2.1672	1.5753	0.095151	-1.5753
WDR90_4	WDR90	0.12672	0.26051	0.85701	0.26051	1.4636	5.2319	2.2472e-06	5.2319	0.10455	0.23426	0.94142	0.23426	-0.50108	0.86407	0.46361	-0.86407
WDR91_1	WDR91	-1.508	1.0634	0.25845	-1.0634	0.90975	1.471	0.22997	1.471	0.51031	0.74246	0.78673	0.74246	-2.9187	1.4655	0.060085	-1.4655
WDR91_2	WDR91	-1.7295	1.4513	0.20603	-1.4513	-1.0088	1.0846	0.32482	-1.0846	0.10098	0.16356	0.96544	0.16356	-3.2484	1.9236	0.031198	-1.9236
WDR91_3	WDR91	-0.89311	1.023	0.40114	-1.023	-2.48	1.8931	0.075338	-1.8931	0.045144	0.076734	0.98648	0.076734	-0.98617	1.1365	0.29942	-1.1365
WDR91_4	WDR91	0.097088	0.11823	0.98256	0.11823	0.33251	0.4508	0.75149	0.4508	-0.072226	0.088783	0.96166	-0.088783	0.15411	0.19735	0.92104	0.19735
WDR92_1	WDR92	-3.7696	2.5095	0.089867	-2.5095	-4.8454	2.7385	0.024947	-2.7385	-0.80198	1.2669	0.56539	-1.2669	-4.5279	2.6877	0.011438	-2.6877
WDR92_2	WDR92	-3.2765	1.9623	0.09545	-1.9623	-4.1783	2.1501	0.079723	-2.1501	-1.1034	1.2732	0.54153	-1.2732	-3.8684	2.1103	0.02668	-2.1103
WDR92_3	WDR92	-1.1199	2.0063	0.14428	-2.0063	-1.3383	2.368	0.053163	-2.368	-1.0517	2.124	0.262	-2.124	-1.0995	2.0599	0.077996	-2.0599
WDR92_4	WDR92	-1.9884	1.0384	0.11986	-1.0384	-2.5666	1.1536	0.42289	-1.1536	-2.5969	1.209	0.23543	-1.209	-1.2492	0.82342	0.24143	-0.82342
WDR93_1	WDR93	-1.0029	0.60136	0.26455	-0.60136	-1.8177	0.82613	0.74183	-0.82613	-1.0252	0.61035	0.55412	-0.61035	-0.72504	0.48025	0.34769	-0.48025
WDR93_2	WDR93	-0.64576	0.91527	0.47468	-0.91527	1.6018	5.3981	9.5251e-07	5.3981	-1.384	1.713	0.378	-1.713	-1.003	1.3178	0.24238	-1.3178
WDR93_3	WDR93	-2.0313	1.3775	0.17391	-1.3775	-1.074	0.98575	0.33454	-0.98575	0.34121	0.52396	0.85905	0.52396	-3.2798	1.6887	0.045103	-1.6887
WDR93_4	WDR93	-2.5943	1.79	0.12049	-1.79	-0.74247	0.89678	0.4249	-0.89678	-0.81502	1.0069	0.65463	-1.0069	-3.8058	2.0617	0.028351	-2.0617
WDSUB1_1	WDSUB1	-1.775	1.3055	0.21083	-1.3055	-3.6181	1.7459	0.15806	-1.7459	1.053	2.1366	0.26251	2.1366	-2.548	1.5789	0.064177	-1.5789
WDSUB1_2	WDSUB1	0.06607	0.15165	0.91746	0.15165	0.1914	0.48291	0.69593	0.48291	0.40749	1.1635	0.6099	1.1635	-0.33208	0.69111	0.56652	-0.69111
WDSUB1_3	WDSUB1	-2.2025	2.8248	0.094151	-2.8248	0.12279	0.33778	0.78714	0.33778	-0.47282	1.113	0.63156	-1.113	-4.5204	3.5868	0.0019654	-3.5868
WDSUB1_4	WDSUB1	-1.4039	1.3674	0.25074	-1.3674	1.0713	2.5181	0.041038	2.5181	-0.47628	0.67284	0.78479	-0.67284	-3.0925	2.0089	0.037816	-2.0089
WDTC1_1	WDTC1	-2.3827	1.6429	0.13628	-1.6429	-3.9403	1.9695	0.10881	-1.9695	-0.41512	0.55116	0.82342	-0.55116	-2.8439	1.8095	0.048428	-1.8095
WDTC1_2	WDTC1	-2.329	1.2982	0.1255	-1.2982	-3.1668	1.4686	0.24933	-1.4686	-0.31491	0.3387	0.87266	-0.3387	-2.8775	1.4416	0.061939	-1.4416
WDTC1_3	WDTC1	-1.8658	1.6549	0.17225	-1.6549	-1.3068	1.4155	0.21105	-1.4155	-1.4744	1.5919	0.40791	-1.5919	-2.5928	1.9707	0.054955	-1.9707
WDTC1_4	WDTC1	-0.68215	0.64215	0.53608	-0.64215	-3.3452	1.5737	0.20952	-1.5737	-0.18367	0.21812	0.92469	-0.21812	1.1505	2.143	0.071152	2.143
WDYHV1_1	WDYHV1	0.22823	0.36373	0.80936	0.36373	-0.16989	0.24486	0.82687	-0.24486	0.087164	0.14365	0.97033	0.14365	0.57601	1.0777	0.36442	1.0777
WDYHV1_2	WDYHV1	-1.4711	1.4624	0.22776	-1.4624	-1.8144	1.7059	0.12764	-1.7059	0.35043	0.68596	0.79276	0.68596	-2.8669	2.0448	0.04413	-2.0448
WDYHV1_3	WDYHV1	-1.801	2.2937	0.11164	-2.2937	-5.3688	3.3011	0.0056837	-3.3011	-0.0052446	0.012858	0.99689	-0.012858	-0.64941	1.211	0.29676	-1.211
WDYHV1_4	WDYHV1	-3.2388	1.9811	0.096104	-1.9811	-4.2184	2.1819	0.075429	-2.1819	-3.3547	2.1774	0.14736	-2.1774	-2.9721	2.002	0.041781	-2.002
WEE1_1	WEE1	-1.8458	1.2094	0.19729	-1.2094	0.087015	0.10653	0.98199	0.10653	-0.20867	0.24121	0.91519	-0.24121	-2.9931	1.5096	0.056529	-1.5096
WEE1_2	WEE1	-1.9112	1.136	0.17397	-1.136	-2.9956	1.3731	0.2925	-1.3731	1.3547	2.5545	0.17495	2.5545	-2.7117	1.348	0.070783	-1.348
WEE1_3	WEE1	-1.7861	0.89501	0.10156	-0.89501	-2.1134	0.94826	0.60164	-0.94826	-2.1412	0.9937	0.28694	-0.9937	-1.8683	0.93156	0.13782	-0.93156
WEE1_4	WEE1	-2.1976	1.5164	0.15399	-1.5164	-2.0461	1.5192	0.13096	-1.5192	-1.2769	1.2316	0.5301	-1.2316	-3.0258	1.7581	0.038104	-1.7581
WEE2_1	WEE2	0.057625	0.11266	0.94129	0.11266	-0.99864	1.4476	0.22046	-1.4476	0.51841	1.3121	0.55138	1.3121	0.1351	0.28162	0.82361	0.28162
WEE2_2	WEE2	-0.26334	0.58916	0.66411	-0.58916	-0.14263	0.3501	0.77955	-0.3501	0.061743	0.17035	0.95867	0.17035	-0.64778	1.3273	0.25129	-1.3273
WEE2_3	WEE2	-0.91065	1.6179	0.21852	-1.6179	-5.5847	3.5637	0.0024778	-3.5637	0.93986	3.501	0.034095	3.501	0.88932	3.0609	0.017183	3.0609
WEE2_4	WEE2	-0.91554	1.8113	0.17773	-1.8113	-0.33167	0.83493	0.48673	-0.83493	-0.4344	1.1072	0.63334	-1.1072	-1.6838	2.7598	0.027469	-2.7598
WFDC1_1	WFDC1	0.57369	1.0909	0.40968	1.0909	1.2615	3.2497	0.0069546	3.2497	0.4382	0.86385	0.72752	0.86385	0.38661	0.71097	0.5625	0.71097
WFDC1_2	WFDC1	-1.0086	1.1772	0.34049	-1.1772	-4.392	2.3247	0.058007	-2.3247	0.93699	2.3367	0.21312	2.3367	-0.10658	0.17269	0.88137	-0.17269
WFDC1_3	WFDC1	-3.7335	2.3685	0.090408	-2.3685	-4.6732	2.5739	0.035948	-2.5739	-1.4139	1.7522	0.36378	-1.7522	-4.3573	2.5262	0.015034	-2.5262
WFDC1_4	WFDC1	0.1503	0.32197	0.82077	0.32197	-0.34817	0.65999	0.58469	-0.65999	0.07704	0.17681	0.95731	0.17681	0.47563	1.1887	0.30748	1.1887
WFDC10A_1	WFDC10A	-2.8354	2.2752	0.098846	-2.2752	-0.31116	0.53745	0.65617	-0.53745	-0.50939	0.8629	0.72642	-0.8629	-4.4571	2.6196	0.01283	-2.6196
WFDC10A_2	WFDC10A	-0.10155	0.22951	0.87253	-0.22951	0.85826	2.8888	0.017906	2.8888	-1.0796	1.9612	0.30789	-1.9612	0.4048	1.1361	0.33063	1.1361
WFDC10A_3	WFDC10A	-2.0878	1.5945	0.16063	-1.5945	-4.0228	2.0305	0.098264	-2.0305	-0.054539	0.083989	0.97596	-0.083989	-2.365	1.7384	0.074592	-1.7384
WFDC10A_4	WFDC10A	0.017663	0.021387	0.96567	0.021387	-3.4106	1.6136	0.1963	-1.6136	1.1472	2.2623	0.23238	2.2623	1.8052	4.4669	0.00028235	4.4669
WFDC10B_1	WFDC10B	-0.11011	0.2292	0.8721	-0.2292	-1.3658	2.0064	0.096949	-2.0064	-0.6465	1.2402	0.5792	-1.2402	1.0671	3.5477	0.0061185	3.5477
WFDC10B_2	WFDC10B	-1.7494	2.6877	0.09545	-2.6877	-4.1479	3.8063	0.00058797	-3.8063	-0.54587	1.3312	0.54391	-1.3312	-1.6612	2.7191	0.029229	-2.7191
WFDC10B_3	WFDC10B	-0.65411	1.4004	0.28302	-1.4004	0.43177	1.4133	0.23703	1.4133	-1.158	2.3418	0.21121	-2.3418	-0.69666	1.5293	0.18452	-1.5293
WFDC10B_4	WFDC10B	-1.2562	1.6709	0.20156	-1.6709	1.1723	3.7806	0.0012465	3.7806	-0.056115	0.12048	0.97189	-0.12048	-3.3585	2.6923	0.02008	-2.6923
WFDC11_1	WFDC11	0.25934	0.81773	0.53806	0.81773	0.86176	3.5817	0.00247	3.5817	0.16072	0.54106	0.84161	0.54106	0.060362	0.18446	0.88435	0.18446
WFDC11_2	WFDC11	0.35449	0.82687	0.5342	0.82687	-1.0071	1.5662	0.18887	-1.5662	0.73182	2.1568	0.25364	2.1568	0.67344	1.8333	0.1131	1.8333
WFDC11_3	WFDC11	-2.6899	2.5909	0.09521	-2.5909	-5.2239	3.1353	0.0090732	-3.1353	-1.5968	2.2585	0.22482	-2.2585	-1.6573	2.1743	0.062281	-2.1743
WFDC11_4	WFDC11	-0.13798	0.27338	0.84611	-0.27338	1.8103	7.8919	9.6526e-14	7.8919	-0.36815	0.74246	0.76858	-0.74246	-0.85921	1.3964	0.22392	-1.3964
WFDC12_1	WFDC12	-0.44702	0.78968	0.54957	-0.78968	1.0322	3.2522	0.0068381	3.2522	-1.737	2.2813	0.21811	-2.2813	0.12527	0.27911	0.82422	0.27911
WFDC12_2	WFDC12	-2.1289	2.188	0.11437	-2.188	-0.86856	1.3457	0.25566	-1.3457	-1.2524	1.8079	0.35342	-1.8079	-3.4753	2.6791	0.019085	-2.6791
WFDC12_3	WFDC12	0.46395	0.98566	0.45519	0.98566	1.1761	3.4254	0.0040869	3.4254	1.0325	2.9768	0.099663	2.9768	-0.42865	0.69273	0.55867	-0.69273
WFDC12_4	WFDC12	-3.7546	2.6832	0.089867	-2.6832	-5.0526	2.9494	0.014909	-2.9494	0.12885	0.29751	0.92477	0.29751	-4.7334	2.8948	0.0076209	-2.8948
WFDC13_1	WFDC13	0.07513	0.13456	0.93211	0.13456	-0.95336	1.2726	0.27421	-1.2726	0.24988	0.52103	0.85013	0.52103	0.42362	0.89075	0.45554	0.89075
WFDC13_2	WFDC13	-1.927	1.0875	0.15728	-1.0875	-2.8142	1.2769	0.34339	-1.2769	0.44862	0.56698	0.8614	0.56698	-2.5359	1.2534	0.08136	-1.2534
WFDC13_3	WFDC13	-1.7208	2.4359	0.10343	-2.4359	-0.87889	1.68	0.16228	-1.68	0.4519	1.4189	0.51054	1.4189	-3.9743	3.402	0.0047553	-3.402
WFDC13_4	WFDC13	-1.3012	1.1366	0.30226	-1.1366	-2.0005	1.4819	0.13795	-1.4819	-0.21255	0.2831	0.91522	-0.2831	-2.0104	1.4859	0.11319	-1.4859
WFDC2_1	WFDC2	-3.1849	1.9406	0.096746	-1.9406	-4.1663	2.1406	0.080904	-2.1406	-0.59821	0.80524	0.73322	-0.80524	-3.857	2.1014	0.026942	-2.1014
WFDC2_2	WFDC2	-1.381	1.1235	0.28738	-1.1235	2.3702	7.8309	1.6008e-13	7.8309	0.91198	1.7314	0.39401	1.7314	-3.2801	1.689	0.045103	-1.689
WFDC2_3	WFDC2	-2.6468	1.3883	0.098759	-1.3883	-3.2359	1.5086	0.23337	-1.5086	-2.2469	1.3925	0.31593	-1.3925	-2.9445	1.4807	0.058711	-1.4807
WFDC2_4	WFDC2	-2.5002	1.8522	0.12282	-1.8522	-4.267	2.221	0.070349	-2.221	-0.12696	0.20656	0.94471	-0.20656	-3.0859	2.0556	0.037539	-2.0556
WFDC3_1	WFDC3	-2.8513	2.1143	0.10274	-2.1143	-4.5408	2.4537	0.045894	-2.4537	-1.0164	1.3572	0.5232	-1.3572	-3.1779	2.2631	0.031757	-2.2631
WFDC3_2	WFDC3	-1.6906	1.026	0.20504	-1.026	0.15952	0.17553	0.96552	0.17553	-0.70963	0.60918	0.73411	-0.60918	-2.564	1.2682	0.079535	-1.2682
WFDC3_3	WFDC3	-2.5057	2.0882	0.11213	-2.0882	-4.6407	2.5439	0.038266	-2.5439	-0.031583	0.060081	0.98587	-0.060081	-2.9751	2.2938	0.034999	-2.2938
WFDC3_4	WFDC3	-1.5931	1.8563	0.15899	-1.8563	1.133	3.4731	0.0035138	3.4731	-1.0232	1.5484	0.45156	-1.5484	-3.2819	2.585	0.023205	-2.585
WFDC5_1	WFDC5	-2.5907	2.8469	0.092481	-2.8469	-5.5471	3.5166	0.002897	-3.5166	0.41958	1.2705	0.56849	1.2705	-2.9629	3.0915	0.013739	-3.0915
WFDC5_2	WFDC5	-2.8235	2.7264	0.094151	-2.7264	-5.3293	3.255	0.0064923	-3.255	-0.082539	0.19441	0.95183	-0.19441	-3.2848	2.9589	0.015034	-2.9589
WFDC5_3	WFDC5	-1.0644	1.2582	0.31185	-1.2582	-4.4854	2.4049	0.050467	-2.4049	-0.25618	0.42875	0.87685	-0.42875	0.99027	2.4654	0.042547	2.4654
WFDC5_4	WFDC5	-0.20674	0.2245	0.21752	-0.2245	-0.25142	0.22683	0.053163	-0.22683	-0.25535	0.23674	0.72717	-0.23674	-0.21771	0.23091	0.75675	-0.23091
WFDC6_1	WFDC6	-0.59889	0.81169	0.52305	-0.81169	0.80734	1.87	0.12353	1.87	0.071189	0.13203	0.97089	0.13203	-1.8765	1.8016	0.09532	-1.8016
WFDC6_2	WFDC6	-0.83932	0.57301	0.40379	-0.57301	-0.52838	0.39304	0.53536	-0.39304	1.8786	3.5774	0.031072	3.5774	-2.0128	0.99681	0.12288	-0.99681
WFDC6_3	WFDC6	-2.313	1.8557	0.13078	-1.8557	-4.3687	2.305	0.060157	-2.305	0.18742	0.35174	0.91014	0.35174	-2.8364	2.07	0.04433	-2.07
WFDC6_4	WFDC6	-3.1262	1.9193	0.09792	-1.9193	-4.148	2.1263	0.083115	-2.1263	-0.34588	0.50273	0.84604	-0.50273	-3.8385	2.0869	0.027469	-2.0869
WFDC8_1	WFDC8	-0.46874	0.61256	0.62449	-0.61256	2.524	10.917	8.4084e-26	10.917	0.43623	0.84898	0.73293	0.84898	-2.5379	1.8927	0.060085	-1.8927
WFDC8_2	WFDC8	-1.4127	1.8913	0.15829	-1.8913	-0.72422	1.2557	0.29067	-1.2557	0.054218	0.12761	0.97023	0.12761	-3.0898	2.7754	0.020511	-2.7754
WFDC8_3	WFDC8	-1.4852	1.7629	0.17698	-1.7629	-4.8843	2.777	0.022852	-2.777	0.40951	0.98792	0.68239	0.98792	-0.53836	0.88626	0.45015	-0.88626
WFDC8_4	WFDC8	-0.36254	0.38304	0.70966	-0.38304	0.73348	1.171	0.341	1.171	0.65972	1.0712	0.66083	1.0712	-1.7313	1.2421	0.1581	-1.2421
WFDC9_1	WFDC9	0.44199	1.4588	0.2643	1.4588	0.62858	2.3448	0.055799	2.3448	0.23125	0.78212	0.75488	0.78212	0.56311	2.02	0.083483	2.02
WFDC9_2	WFDC9	-0.23427	0.35155	0.78829	-0.35155	0.86543	2.0105	0.099275	2.0105	0.30046	0.59286	0.82493	0.59286	-1.2664	1.42	0.1947	-1.42
WFDC9_3	WFDC9	-0.3978	0.85295	0.51946	-0.85295	-1.0474	1.9243	0.11259	-1.9243	-0.068959	0.18227	0.95567	-0.18227	-0.40522	0.90061	0.44738	-0.90061
WFDC9_4	WFDC9	-1.2544	1.0608	0.32041	-1.0608	-1.0778	0.98933	0.33303	-0.98933	-0.24365	0.30551	0.90288	-0.30551	-2.236	1.4851	0.090567	-1.4851
WFIKKN1_1	WFIKKN1	-0.45011	0.95881	0.46581	-0.95881	0.20672	0.58063	0.63461	0.58063	-1.0296	2.014	0.29261	-2.014	-0.20293	0.48779	0.6932	-0.48779
WFIKKN1_2	WFIKKN1	-0.22879	0.38706	0.77558	-0.38706	0.9469	2.5635	0.037257	2.5635	-0.14078	0.26898	0.93117	-0.26898	-0.88783	1.2582	0.26917	-1.2582
WFIKKN1_3	WFIKKN1	-0.094744	0.17286	0.90171	-0.17286	0.0029871	0.0059061	0.99862	0.0059061	0.55306	1.394	0.52104	1.394	-0.77453	1.1721	0.30756	-1.1721
WFIKKN1_4	WFIKKN1	-0.087359	0.14724	0.91218	-0.14724	0.13456	0.25608	0.84297	0.25608	0.044606	0.086121	0.98217	0.086121	-0.32943	0.53044	0.65749	-0.53044
WFIKKN2_1	WFIKKN2	-3.3794	2.5954	0.092506	-2.5954	-5.0246	2.9201	0.016093	-2.9201	-1.2305	1.8103	0.35326	-1.8103	-3.9155	2.7827	0.012607	-2.7827
WFIKKN2_2	WFIKKN2	-2.5504	1.9926	0.1152	-1.9926	-4.4745	2.3954	0.051395	-2.3954	-0.72634	1.0386	0.65268	-1.0386	-2.7029	2.1078	0.046774	-2.1078
WFIKKN2_3	WFIKKN2	-3.0459	2.2944	0.096746	-2.2944	-4.7323	2.6294	0.031788	-2.6294	-1.6979	1.9789	0.28724	-1.9789	-3.0568	2.3822	0.031157	-2.3822
WFIKKN2_4	WFIKKN2	-1.3719	1.0172	0.29176	-1.0172	-3.2476	1.5155	0.23063	-1.5155	0.38146	0.53585	0.86134	0.53585	-1.4538	1.0842	0.21423	-1.0842
WFS1_1	WFS1	0.44085	0.87855	0.51027	0.87855	0.19467	0.37097	0.77066	0.37097	0.8539	2.1705	0.25093	2.1705	0.16711	0.31294	0.80631	0.31294
WFS1_2	WFS1	-1.08	1.259	0.31004	-1.259	1.3195	3.7295	0.0015019	3.7295	-0.97678	1.2839	0.54922	-1.2839	-2.2609	1.9593	0.066814	-1.9593
WFS1_3	WFS1	0.98263	2.1876	0.12397	2.1876	0.91855	2.0772	0.089164	2.0772	0.75525	1.6801	0.40744	1.6801	1.2664	3.2626	0.011952	3.2626
WFS1_4	WFS1	0.34491	0.65178	0.63371	0.65178	0.12004	0.21862	0.86919	0.21862	-0.20317	0.34649	0.90611	-0.34649	1.0167	2.5594	0.037306	2.5594
WHAMM_1	WHAMM	-0.80483	1.1556	0.36705	-1.1556	1.1641	3.5136	0.0030977	3.5136	0.61875	1.5878	0.44267	1.5878	-2.9543	2.4422	0.030992	-2.4422
WHAMM_2	WHAMM	-1.2855	1.0981	0.3098	-1.0981	1.3234	2.8846	0.01864	2.8846	1.854	5.2506	6.3838e-05	5.2506	-3.3487	1.7342	0.042538	-1.7342
WHAMM_3	WHAMM	-2.3779	1.8041	0.13048	-1.8041	-4.2443	2.2027	0.072857	-2.2027	0.1068	0.18701	0.95731	0.18701	-2.9805	2.0202	0.041181	-2.0202
WHAMM_4	WHAMM	-2.4842	1.912	0.12109	-1.912	0.36517	0.69918	0.56857	0.69918	-0.39241	0.60511	0.81289	-0.60511	-4.0626	2.2677	0.021699	-2.2677
WHSC1_1	WHSC1	-0.83352	0.82699	0.46106	-0.82699	-3.6902	1.7939	0.14602	-1.7939	0.82832	1.5776	0.45137	1.5776	-0.019869	0.026626	0.95104	-0.026626
WHSC1_2	WHSC1	-0.35337	0.60176	0.65201	-0.60176	-0.30648	0.55574	0.6472	-0.55574	-0.037184	0.077367	0.9827	-0.077367	-0.69461	1.0983	0.34273	-1.0983
WHSC1_3	WHSC1	-1.5466	1.1228	0.252	-1.1228	1.9971	5.2333	2.3529e-06	5.2333	0.12912	0.17121	0.97407	0.17121	-3.0577	1.5486	0.05357	-1.5486
WHSC1_4	WHSC1	-1.6358	0.85123	0.11607	-0.85123	-2.0802	0.93413	0.61608	-0.93413	-1.5084	0.82642	0.41234	-0.82642	-1.8441	0.92079	0.1404	-0.92079
WHSC1L1_1	WHSC1L1	0.57886	0.62266	0.74653	0.62266	-2.1159	0.94931	0.60081	-0.94931	0.57326	0.6273	0.86333	0.6273	3.1421	10.049	7.1295e-21	10.049
WHSC1L1_2	WHSC1L1	0.072887	0.11222	0.95335	0.11222	0.15589	0.25688	0.84982	0.25688	0.013329	0.021868	0.99852	0.021868	0.093091	0.14942	0.91982	0.14942
WHSC1L1_3	WHSC1L1	-1.6178	0.93642	0.19556	-0.93642	-2.5682	1.1544	0.42289	-1.1544	-2.0411	1.097	0.31535	-1.097	-0.79729	0.60378	0.41045	-0.60378
WHSC1L1_4	WHSC1L1	-2.7027	2.2578	0.10151	-2.2578	-4.7991	2.6933	0.027651	-2.6933	-0.40865	0.72155	0.77465	-0.72155	-3.0766	2.4392	0.029334	-2.4392
WI2-2373I1.2_1	WI2-2373I1.2	-0.86317	1.668	0.20881	-1.668	-2.1254	3.0097	0.012708	-3.0097	-0.45603	1.1085	0.63302	-1.1085	-0.64179	1.3825	0.23154	-1.3825
WI2-2373I1.2_2	WI2-2373I1.2	-2.8538	1.6928	0.10581	-1.6928	-3.8286	1.8894	0.12461	-1.8894	-0.25954	0.35008	0.89401	-0.35008	-3.5242	1.8544	0.03672	-1.8544
WI2-2373I1.2_3	WI2-2373I1.2	-0.76813	0.5362	0.43391	-0.5362	2.4731	5.8337	1.0421e-07	5.8337	0.59283	0.67899	0.83718	0.67899	-2.0121	0.99651	0.12288	-0.99651
WI2-2373I1.2_4	WI2-2373I1.2	1.6277	2.4892	0.10616	2.4892	2.5387	5.4852	7.4897e-07	5.4852	2.3595	4.9009	0.00035245	4.9009	0.72372	0.78502	0.62433	0.78502
WIBG_1	WIBG	-2.3183	2.0288	0.12049	-2.0288	-4.6447	2.5476	0.03795	-2.5476	0.68421	1.6859	0.40388	1.6859	-3.0404	2.3115	0.033307	-2.3115
WIBG_2	WIBG	0.40849	0.80171	0.55048	0.80171	1.6652	5.5561	4.1224e-07	5.5561	-0.21545	0.37158	0.89776	-0.37158	0.42409	0.86768	0.46861	0.86768
WIBG_3	WIBG	-1.8596	2.2867	0.11161	-2.2867	-5.3118	3.2349	0.0068644	-3.2349	-0.15682	0.35798	0.90547	-0.35798	-0.69716	1.2562	0.27754	-1.2562
WIBG_4	WIBG	-2.7367	1.7171	0.1134	-1.7171	-3.9202	1.9548	0.11164	-1.9548	0.78567	1.5853	0.44664	1.5853	-3.6142	1.9186	0.033912	-1.9186
WIF1_1	WIF1	-1.365	0.92959	0.28346	-0.92959	-1.1882	0.86342	0.31113	-0.86342	1.6085	3.2938	0.056138	3.2938	-2.6455	1.3118	0.074592	-1.3118
WIF1_2	WIF1	-1.4743	1.1113	0.26765	-1.1113	-3.4106	1.6136	0.1963	-1.6136	0.46996	0.71708	0.79196	0.71708	-1.659	1.2235	0.17078	-1.2235
WIF1_3	WIF1	0.22961	0.54471	0.69035	0.54471	0.74246	2.234	0.068017	2.234	0.40281	1.1198	0.62846	1.1198	-0.19151	0.40761	0.74339	-0.40761
WIF1_4	WIF1	-2.0432	1.9468	0.13451	-1.9468	0.48892	1.0847	0.36481	1.0847	-0.60971	0.97036	0.68377	-0.97036	-3.9124	2.4886	0.014761	-2.4886
WIPF1_1	WIPF1	-0.83478	0.93886	0.4355	-0.93886	0.97413	2.1414	0.080335	2.1414	0.26833	0.47496	0.86911	0.47496	-2.554	1.8352	0.06129	-1.8352
WIPF1_2	WIPF1	-1.4312	1.1608	0.2744	-1.1608	-3.6187	1.7463	0.15806	-1.7463	0.71237	1.2695	0.57661	1.2695	-1.5951	1.2745	0.17881	-1.2745
WIPF1_3	WIPF1	-1.8154	1.765	0.16227	-1.765	-4.5549	2.4663	0.044603	-2.4663	0.51564	1.1586	0.61296	1.1586	-1.7346	1.7878	0.10319	-1.7878
WIPF1_4	WIPF1	-1.1668	0.6724	0.21752	-0.6724	-1.8908	0.85558	0.70534	-0.85558	0.73087	0.80439	0.8035	0.80439	-1.6584	0.8402	0.16281	-0.8402
WIPF2_1	WIPF2	-1.7556	0.91487	0.12117	-0.91487	-2.2698	1.0164	0.53509	-1.0164	-1.4312	0.84115	0.47483	-0.84115	-2.0151	0.99791	0.12277	-0.99791
WIPF2_2	WIPF2	-1.4584	1.4099	0.23785	-1.4099	1.9804	6.7952	2.4461e-10	6.7952	-1.2826	1.4218	0.4776	-1.4218	-2.973	2.0028	0.041725	-2.0028
WIPF2_3	WIPF2	-1.6032	1.3291	0.23159	-1.3291	-2.1168	1.5777	0.12055	-1.5777	-2.6293	1.7985	0.24117	-1.7985	-0.29872	0.38308	0.72474	-0.38308
WIPF2_4	WIPF2	-0.64389	0.53133	0.53849	-0.53133	-1.0754	0.78233	0.34339	-0.78233	0.30748	0.36934	0.93006	0.36934	-1.3168	0.90676	0.23858	-0.90676
WIPF3_1	WIPF3	-1.9058	1.1137	0.17049	-1.1137	-2.9269	1.336	0.31113	-1.336	-2.0604	1.2216	0.34862	-1.2216	-1.4247	0.97948	0.21448	-0.97948
WIPF3_2	WIPF3	-0.27204	0.5203	0.70184	-0.5203	0.16359	0.38185	0.76003	0.38185	0.62637	1.8108	0.35696	1.8108	-1.3553	1.9148	0.096118	-1.9148
WIPF3_3	WIPF3	-0.078746	0.083052	0.87626	-0.083052	2.4718	7.221	1.4223e-11	7.221	0.39963	0.52955	0.86861	0.52955	-1.5293	1.0508	0.19323	-1.0508
WIPF3_4	WIPF3	-1.811	0.99315	0.15342	-0.99315	-2.5682	1.1544	0.42289	-1.1544	-0.056122	0.055287	0.944	-0.055287	-2.2996	1.1332	0.098277	-1.1332
WIPI1_1	WIPI1	-0.23135	0.2581	0.79411	-0.2581	1.7509	4.2291	0.00023488	4.2291	0.10666	0.14342	0.97978	0.14342	-1.4346	1.132	0.21762	-1.132
WIPI1_2	WIPI1	-2.1309	1.6681	0.15247	-1.6681	-4.1392	2.1195	0.083968	-2.1195	-0.58194	0.78056	0.74186	-0.78056	-1.9942	1.6759	0.10144	-1.6759
WIPI1_3	WIPI1	-2.5634	1.9998	0.11433	-1.9998	-4.48	2.4002	0.050924	-2.4002	0.82128	2.0175	0.29261	2.0175	-3.5903	2.2875	0.022315	-2.2875
WIPI1_4	WIPI1	-0.19809	0.15317	0.4419	-0.15317	3.5681	11.534	1.379e-28	11.534	-0.31871	0.21752	0.61685	-0.21752	-0.66085	0.4361	0.39614	-0.4361
WIPI2_1	WIPI2	-1.3044	1.4428	0.24551	-1.4428	0.10571	0.19245	0.88569	0.19245	0.24082	0.48144	0.86419	0.48144	-3.1643	2.2326	0.032668	-2.2326
WIPI2_2	WIPI2	-1.9224	2.5888	0.096746	-2.5888	-1.0279	1.8873	0.1191	-1.8873	-0.12222	0.31511	0.91906	-0.31511	-3.9078	3.4104	0.0048709	-3.4104
WIPI2_3	WIPI2	-1.0469	1.0137	0.37333	-1.0137	1.248	2.7948	0.022945	2.7948	0.44449	0.76722	0.7667	0.76722	-2.9483	1.7678	0.042635	-1.7678
WIPI2_4	WIPI2	-2.2066	1.5125	0.15318	-1.5125	-3.771	1.8491	0.13323	-1.8491	-0.20239	0.27321	0.91897	-0.27321	-2.6777	1.6835	0.056742	-1.6835
WISP1_1	WISP1	-1.526	2.0048	0.14091	-2.0048	1.9377	9.1355	3.2066e-18	9.1355	0.044967	0.107	0.97596	0.107	-4.1185	3.0054	0.0081973	-3.0054
WISP1_2	WISP1	-1.241	1.3174	0.27825	-1.3174	-4.314	2.2595	0.065548	-2.2595	0.26729	0.50688	0.85695	0.50688	-0.14155	0.22106	0.84748	-0.22106
WISP1_3	WISP1	-0.97081	1.1975	0.33881	-1.1975	0.9009	2.2146	0.070736	2.2146	0.43718	0.94627	0.6982	0.94627	-2.9748	2.2119	0.03726	-2.2119
WISP1_4	WISP1	-0.39406	0.79045	0.55139	-0.79045	-0.98936	1.727	0.15104	-1.727	0.14706	0.39112	0.89419	0.39112	-0.63747	1.227	0.29039	-1.227
WISP2_1	WISP2	-0.37747	0.7304	0.58337	-0.7304	-0.71902	1.3093	0.27184	-1.3093	0.17557	0.45214	0.87266	0.45214	-0.75802	1.3466	0.24306	-1.3466
WISP2_2	WISP2	-1.9452	1.3783	0.1853	-1.3783	-3.6493	1.7666	0.15249	-1.7666	0.19156	0.2851	0.93643	0.2851	-2.4124	1.5615	0.074935	-1.5615
WISP2_3	WISP2	-2.3911	1.2524	0.10636	-1.2524	-2.9956	1.3731	0.2925	-1.3731	-1.837	1.181	0.40859	-1.181	-2.7117	1.348	0.070783	-1.348
WISP2_4	WISP2	-0.68011	0.78103	0.51569	-0.78103	1.7641	5.1672	3.1799e-06	5.1672	0.072368	0.11605	0.97866	0.11605	-2.3823	1.7375	0.073713	-1.7375
WISP3_1	WISP3	0.10149	0.28866	0.83894	0.28866	0.20945	0.65283	0.59114	0.65283	-0.45387	1.1814	0.60291	-1.1814	0.6045	2.1429	0.068531	2.1429
WISP3_2	WISP3	-0.33134	0.7494	0.57438	-0.7494	-0.17067	0.42938	0.72897	-0.42938	-0.01722	0.047832	0.98997	-0.047832	-0.72605	1.5008	0.19267	-1.5008
WISP3_3	WISP3	-0.24484	0.53454	0.69504	-0.53454	0.1563	0.41253	0.74014	0.41253	-0.29339	0.69492	0.78695	-0.69492	-0.39906	0.85975	0.46945	-0.85975
WISP3_4	WISP3	0.42078	1.2022	0.35715	1.2022	-1.2015	2.1133	0.082977	-2.1133	0.51585	1.6836	0.40406	1.6836	1.1507	4.5007	0.00023503	4.5007
WIZ_1	WIZ	-1.8787	1.9352	0.14066	-1.9352	-4.7879	2.6825	0.028307	-2.6825	0.2981	0.66887	0.79689	0.66887	-1.5457	1.8127	0.10675	-1.8127
WIZ_2	WIZ	-0.35117	0.59014	0.65809	-0.59014	0.6341	1.5799	0.18812	1.5799	-1.3925	1.8555	0.3348	-1.8555	0.20959	0.44312	0.72396	0.44312
WIZ_3	WIZ	-2.4527	1.9131	0.12212	-1.9131	-4.3921	2.3247	0.058007	-2.3247	-0.23732	0.38756	0.89038	-0.38756	-2.8595	2.091	0.043192	-2.091
WIZ_4	WIZ	-1.4428	1.4469	0.23291	-1.4469	-2.582	1.9866	0.064847	-1.9866	-0.1032	0.17233	0.95478	-0.17233	-2.1275	1.8284	0.08136	-1.8284
WLS_1	WLS	-0.77302	0.92548	0.45154	-0.92548	-4.2404	2.1995	0.073295	-2.1995	0.68547	1.4784	0.48809	1.4784	0.6701	1.3659	0.24074	1.3659
WLS_2	WLS	0.01574	0.031165	0.98541	0.031165	0.51397	1.2753	0.28476	1.2753	-0.57477	1.0254	0.66477	-1.0254	0.36045	0.83682	0.48323	0.83682
WLS_3	WLS	-0.42888	0.90644	0.49175	-0.90644	0.0040935	0.010549	0.99381	0.010549	-0.63827	1.3903	0.52175	-1.3903	-0.44225	0.96696	0.41234	-0.96696
WLS_4	WLS	-1.149	1.8057	0.17732	-1.8057	-3.6959	3.193	0.0044522	-3.193	-0.18217	0.42989	0.8804	-0.42989	-0.74061	1.3716	0.23465	-1.3716
WNK1_1	WNK1	-1.7058	1.3068	0.21889	-1.3068	-3.6902	1.7939	0.14602	-1.7939	0.99523	2.0206	0.29483	2.0206	-2.3642	1.5686	0.079065	-1.5686
WNK1_2	WNK1	-1.4568	1.0314	0.26928	-1.0314	-3.1696	1.4702	0.24886	-1.4702	0.15434	0.19519	0.97099	0.19519	-1.5588	1.1033	0.18993	-1.1033
WNK1_3	WNK1	-3.1731	2.0565	0.096866	-2.0565	-4.3546	2.2932	0.061679	-2.2932	-2.9187	2.19	0.18004	-2.19	-2.9937	2.0953	0.039537	-2.0953
WNK1_4	WNK1	-0.75629	0.6435	0.49827	-0.6435	0.30476	0.37728	0.8125	0.37728	-0.13197	0.14651	0.93621	-0.14651	-1.7568	1.1425	0.14855	-1.1425
WNK2_1	WNK2	-0.11199	0.2733	0.84764	-0.2733	0.3503	1.0597	0.37532	1.0597	-0.12507	0.33542	0.91276	-0.33542	-0.32954	0.77649	0.51678	-0.77649
WNK2_2	WNK2	1.0232	3.1252	0.089867	3.1252	1.5461	6.1063	1.8405e-08	6.1063	0.52336	1.4563	0.49513	1.4563	1.2759	4.4678	0.00026787	4.4678
WNK2_3	WNK2	0.54672	1.7237	0.19616	1.7237	0.23445	0.69585	0.56634	0.69585	0.24689	0.77102	0.75837	0.77102	1.008	3.9313	0.0019878	3.9313
WNK2_4	WNK2	-2.0004	2.9787	0.09115	-2.9787	0.70104	2.6211	0.032891	2.6211	-0.361	0.97156	0.68729	-0.97156	-4.5327	3.9499	0.00075468	-3.9499
WNK3_1	WNK3	0.92868	2.2843	0.1151	2.2843	1.4719	4.6894	3.0797e-05	4.6894	0.81384	2.0975	0.26922	2.0975	0.79219	1.9181	0.098891	1.9181
WNK3_2	WNK3	-2.0606	1.7726	0.1485	-1.7726	2.0332	7.5194	1.5878e-12	7.5194	0.21333	0.40552	0.89138	0.40552	-4.0671	2.2714	0.021604	-2.2714
WNK3_3	WNK3	-1.6649	2.2426	0.11615	-2.2426	0.22397	0.57872	0.63593	0.57872	-0.12993	0.31084	0.92031	-0.31084	-3.8128	3.1603	0.0083557	-3.1603
WNK3_4	WNK3	-0.35145	0.51575	0.69159	-0.51575	1.9209	6.9372	9.3155e-11	6.9372	0.57885	1.2865	0.56273	1.2865	-2.2484	1.9518	0.067617	-1.9518
WNK4_1	WNK4	-1.2728	1.2693	0.28474	-1.2693	-0.23496	0.33835	0.76881	-0.33835	-0.67461	0.87998	0.7075	-0.87998	-2.3333	1.7969	0.073612	-1.7969
WNK4_2	WNK4	-1.8434	1.294	0.20055	-1.294	0.14262	0.19171	0.91323	0.19171	-2.6461	1.6212	0.2458	-1.6212	-2.1384	1.4309	0.10104	-1.4309
WNK4_3	WNK4	-2.3612	1.4558	0.13701	-1.4558	0.75172	1.2718	0.29602	1.2718	-3.5825	1.7827	0.14356	-1.7827	-1.8566	1.3506	0.1367	-1.3506
WNK4_4	WNK4	-1.2498	1.1899	0.30332	-1.1899	-0.30701	0.40813	0.71451	-0.40813	0.82937	1.7308	0.39143	1.7308	-3.0904	1.8746	0.03759	-1.8746
WNT1_1	WNT1	0.35979	0.69152	0.61048	0.69152	1.6754	5.595	3.3361e-07	5.595	0.32548	0.67559	0.7953	0.67559	-0.23693	0.38328	0.75023	-0.38328
WNT1_2	WNT1	0.13146	0.24322	0.86981	0.24322	0.081258	0.15449	0.90784	0.15449	0.30135	0.6485	0.80438	0.6485	-0.0081297	0.014855	0.98612	-0.014855
WNT1_3	WNT1	-0.4178	0.55916	0.65755	-0.55916	0.51065	0.98287	0.41585	0.98287	1.4556	4.2212	0.0040986	4.2212	-2.4633	1.8852	0.0634	-1.8852
WNT1_4	WNT1	-0.79141	1.4807	0.2569	-1.4807	0.37542	1.0977	0.35802	1.0977	-1.1582	2.1353	0.25888	-2.1353	-1.0129	1.8382	0.11157	-1.8382
WNT10A_1	WNT10A	-0.62107	0.76275	0.53584	-0.76275	-4.167	2.1412	0.080808	-2.1412	0.38198	0.71933	0.78151	0.71933	1.3369	3.445	0.0080084	3.445
WNT10A_2	WNT10A	-2.0684	1.4279	0.16961	-1.4279	-3.6731	1.7825	0.14896	-1.7825	-2.9849	1.7675	0.19787	-1.7675	0.36165	0.55173	0.67517	0.55173
WNT10A_3	WNT10A	-1.7236	1.2482	0.21816	-1.2482	-3.5166	1.6801	0.1755	-1.6801	0.093383	0.12874	0.98198	0.12874	-1.9297	1.3626	0.12667	-1.3626
WNT10A_4	WNT10A	-1.8898	1.4315	0.18951	-1.4315	-3.8218	1.8845	0.12543	-1.8845	0.79538	1.5605	0.45641	1.5605	-2.5645	1.684	0.063878	-1.684
WNT10B_1	WNT10B	-2.2322	1.5903	0.14869	-1.5903	0.81993	1.602	0.18489	1.602	-0.62846	0.7734	0.73746	-0.7734	-3.6144	1.9188	0.033912	-1.9188
WNT10B_2	WNT10B	-0.0011049	0.00095326	0.82946	-0.00095326	-2.0476	0.92035	0.63131	-0.92035	1.219	1.6791	0.44136	1.6791	0.69974	0.79032	0.60118	0.79032
WNT10B_3	WNT10B	-0.71235	0.48436	0.42808	-0.48436	2.8211	7.3526	6.2683e-12	7.3526	0.18618	0.1739	0.99044	0.1739	-1.7975	0.90029	0.14574	-0.90029
WNT10B_4	WNT10B	-0.48702	0.55967	0.63216	-0.55967	1.8374	5.1996	2.7225e-06	5.1996	0.48154	0.83742	0.74078	0.83742	-2.2859	1.6051	0.084678	-1.6051
WNT11_1	WNT11	-1.4237	1.3244	0.25552	-1.3244	-4.0633	2.061	0.093302	-2.061	-0.53733	0.71332	0.76577	-0.71332	-0.054074	0.080377	0.93158	-0.080377
WNT11_2	WNT11	-0.01446	0.011922	0.78687	-0.011922	-1.7964	0.81764	0.75286	-0.81764	2.142	4.0784	0.0077559	4.0784	-0.28799	0.21907	0.58948	-0.21907
WNT11_3	WNT11	-1.1602	1.4557	0.25234	-1.4557	-1.0944	1.4664	0.21209	-1.4664	-1.2032	1.6336	0.41318	-1.6336	-1.1944	1.5386	0.17184	-1.5386
WNT11_4	WNT11	-1.8491	1.1099	0.1833	-1.1099	-2.9672	1.3577	0.2998	-1.3577	-1.8862	1.1863	0.39638	-1.1863	-1.3631	0.96511	0.23235	-0.96511
WNT16_1	WNT16	-1.8238	2.2164	0.11665	-2.2164	0.58996	1.6399	0.17243	1.6399	-0.23789	0.51679	0.84999	-0.51679	-4.0559	3.0146	0.008607	-3.0146
WNT16_2	WNT16	-2.0518	2.2626	0.11099	-2.2626	-5.1393	3.0422	0.011731	-3.0422	-0.31016	0.63434	0.80845	-0.63434	-1.1888	1.7376	0.12903	-1.7376
WNT16_3	WNT16	-0.53375	1.1435	0.38127	-1.1435	-1.1778	2.1745	0.075083	-2.1745	0.20681	0.62923	0.81089	0.62923	-0.9494	1.8528	0.10931	-1.8528
WNT16_4	WNT16	-0.35982	0.76362	0.56615	-0.76362	0.1889	0.50957	0.67844	0.50957	-0.74735	1.5426	0.45825	-1.5426	-0.25117	0.57431	0.63842	-0.57431
WNT2_1	WNT2	-3.464	3.1332	0.081036	-3.1332	-5.5751	3.5516	0.0025764	-3.5516	-1.0802	2.0027	0.29565	-2.0027	-3.9024	3.3403	0.005647	-3.3403
WNT2_2	WNT2	-0.49352	0.84019	0.52247	-0.84019	-0.93616	1.4529	0.22088	-1.4529	-0.4892	0.91658	0.70764	-0.91658	-0.28881	0.54612	0.65403	-0.54612
WNT2_3	WNT2	0.63168	1.2821	0.32892	1.2821	2.1443	8.3244	3.2201e-15	8.3244	-0.54473	0.80106	0.73972	-0.80106	1.0914	2.7342	0.028935	2.7342
WNT2_4	WNT2	-1.7056	1.5613	0.195	-1.5613	-4.2695	2.2231	0.070206	-2.2231	1.0442	2.6068	0.16078	2.6068	-2.0761	1.7789	0.087906	-1.7789
WNT2B_1	WNT2B	0.90597	1.3589	0.31831	1.3589	2.1618	5.4808	6.662e-07	5.4808	0.51889	0.71327	0.80171	0.71327	0.74407	1.079	0.38543	1.079
WNT2B_2	WNT2B	-0.98323	1.1425	0.3535	-1.1425	-0.68728	0.9134	0.42754	-0.9134	0.60845	1.3235	0.54849	1.3235	-2.5388	1.9831	0.056188	-1.9831
WNT2B_3	WNT2B	-2.3711	1.3138	0.12233	-1.3138	-3.1843	1.4787	0.24478	-1.4787	-0.49978	0.5084	0.80639	-0.5084	-2.8943	1.4513	0.06107	-1.4513
WNT2B_4	WNT2B	-0.93675	1.0338	0.39055	-1.0338	1.5694	4.428	9.9209e-05	4.428	-0.49461	0.68352	0.77882	-0.68352	-2.4288	1.8246	0.067544	-1.8246
WNT3_1	WNT3	1.0071	1.5928	0.23906	1.5928	3.3844	15.145	2.2487e-49	15.145	0.46243	0.63329	0.82888	0.63329	0.47177	0.62762	0.65026	0.62762
WNT3_2	WNT3	0.7029	0.77577	0.65552	0.77577	-2.0067	0.90325	0.65004	-0.90325	2.4683	5.6783	9.2283e-06	5.6783	1.4799	2.2471	0.066094	2.2471
WNT3_3	WNT3	0.84592	0.92706	0.58905	0.92706	-1.557	0.72456	0.88024	-0.72456	0.80133	0.84703	0.80068	0.84703	3.3263	10.583	4.0629e-23	10.583
WNT3_4	WNT3	-3.342	1.7959	0.090156	-1.7959	-3.8746	1.922	0.11823	-1.922	-3.3511	1.9465	0.15092	-1.9465	-3.5696	1.8865	0.035345	-1.8865
WNT3A_1	WNT3A	-0.9886	0.90978	0.40376	-0.90978	-1.0936	1.004	0.32709	-1.004	0.30041	0.45742	0.88205	0.45742	-2.0791	1.4455	0.10741	-1.4455
WNT3A_2	WNT3A	-0.80066	1.2578	0.33069	-1.2578	1.135	3.7087	0.0016039	3.7087	-0.18964	0.39993	0.89021	-0.39993	-2.2847	2.4365	0.039348	-2.4365
WNT3A_3	WNT3A	1.9019	4.4875	0.0057755	4.4875	2.4391	7.4022	3.9168e-12	7.4022	1.4972	3.1885	0.068858	3.1885	2.1159	5.63	1.2674e-06	5.63
WNT3A_4	WNT3A	-2.949	3.0422	0.089867	-3.0422	0.27665	0.77796	0.51905	0.77796	0.27458	0.80819	0.74487	0.80819	-5.2948	3.5386	0.0014213	-3.5386
WNT4_1	WNT4	-1.7762	1.9758	0.13953	-1.9758	0.035822	0.073553	0.95643	0.073553	0.41786	1.0292	0.66535	1.0292	-4.0432	2.72	0.011551	-2.72
WNT4_2	WNT4	-1.1929	1.4613	0.2491	-1.4613	0.023488	0.044615	0.97674	0.044615	0.12289	0.25304	0.93701	0.25304	-2.9134	2.3364	0.034847	-2.3364
WNT4_3	WNT4	-0.35445	0.67948	0.61077	-0.67948	0.77917	2.3479	0.055434	2.3479	-0.87142	1.5568	0.45212	-1.5568	-0.40324	0.78985	0.5077	-0.78985
WNT4_4	WNT4	-0.92365	1.244	0.32846	-1.244	-0.63759	0.98382	0.40381	-0.98382	-0.35462	0.62844	0.809	-0.62844	-1.6289	1.8465	0.099377	-1.8465
WNT5A_1	WNT5A	-1.3223	0.72759	0.16457	-0.72759	-1.8908	0.85558	0.70534	-0.85558	-0.347	0.2607	0.80608	-0.2607	-1.6584	0.8402	0.16281	-0.8402
WNT5A_2	WNT5A	-0.53439	0.35595	0.28925	-0.35595	-1.0757	0.54718	0.81277	-0.54718	0.95057	1.0056	0.75752	1.0056	-0.91257	0.53744	0.30648	-0.53744
WNT5A_3	WNT5A	-1.1351	1.6658	0.20602	-1.6658	-3.4768	2.9246	0.0092949	-2.9246	-0.84662	1.4939	0.4774	-1.4939	-0.17008	0.35313	0.774	-0.35313
WNT5A_4	WNT5A	-2.0442	1.4502	0.17172	-1.4502	-3.7425	1.8295	0.13794	-1.8295	0.18817	0.28816	0.93453	0.28816	-2.5699	1.6449	0.063611	-1.6449
WNT5B_1	WNT5B	-1.9503	2.6116	0.096255	-2.6116	-5.642	3.6366	0.0019342	-3.6366	-0.3416	0.81955	0.74068	-0.81955	-0.53417	1.1329	0.33172	-1.1329
WNT5B_2	WNT5B	-1.0109	1.2735	0.31245	-1.2735	-2.8935	2.2876	0.038846	-2.2876	-0.12641	0.23217	0.94025	-0.23217	-0.89322	1.21	0.28557	-1.21
WNT5B_3	WNT5B	-3.4302	2.0708	0.094528	-2.0708	-4.3127	2.2585	0.065613	-2.2585	-1.3775	1.5311	0.43561	-1.5311	-4.001	2.2166	0.023253	-2.2166
WNT5B_4	WNT5B	-3.1737	1.8538	0.096251	-1.8538	-4.0228	2.0305	0.098264	-2.0305	-1.2661	1.3227	0.50946	-1.3227	-3.7151	1.9929	0.03092	-1.9929
WNT6_1	WNT6	-1.5638	2.1124	0.12854	-2.1124	0.0035582	0.0082889	0.99574	0.0082889	-0.57532	1.1562	0.61231	-1.1562	-3.215	2.9582	0.015473	-2.9582
WNT6_2	WNT6	-1.8604	1.9873	0.13622	-1.9873	-1.5119	1.8665	0.11607	-1.8665	-0.11916	0.2386	0.93932	-0.2386	-3.4798	2.5906	0.020665	-2.5906
WNT6_3	WNT6	0.34379	0.9156	0.48777	0.9156	-0.46091	0.97954	0.41279	-0.97954	0.73368	2.487	0.18227	2.487	0.36348	1.0129	0.38938	1.0129
WNT6_4	WNT6	-0.21708	0.54021	0.69212	-0.54021	-0.74599	1.6465	0.17074	-1.6465	-0.28312	0.76124	0.76238	-0.76124	0.11087	0.32108	0.79614	0.32108
WNT7A_1	WNT7A	-1.7749	2.5887	0.096866	-2.5887	-0.89217	1.7776	0.14088	-1.7776	-0.74462	1.6278	0.42541	-1.6278	-3.1634	3.3768	0.0074965	-3.3768
WNT7A_2	WNT7A	-1.991	1.362	0.17941	-1.362	1.1679	2.3361	0.058395	2.3361	-0.65284	0.71317	0.74475	-0.71317	-3.273	1.6843	0.045363	-1.6843
WNT7A_3	WNT7A	-1.551	1.5929	0.20168	-1.5929	-1.9888	1.8885	0.096984	-1.8885	0.44166	0.94659	0.6982	0.94659	-3.0394	2.2014	0.036015	-2.2014
WNT7A_4	WNT7A	0.22723	0.34926	0.82116	0.34926	-1.4585	1.3503	0.20922	-1.3503	-0.24684	0.34929	0.89727	-0.34929	1.6088	4.3416	0.00045372	4.3416
WNT7B_1	WNT7B	-0.21425	0.40589	0.76837	-0.40589	-0.79664	1.3101	0.26965	-1.3101	0.27012	0.66577	0.79772	0.66577	-0.40515	0.74751	0.53119	-0.74751
WNT7B_2	WNT7B	-0.5517	1.2009	0.35734	-1.2009	1.4287	6.7415	3.4465e-10	6.7415	-0.052295	0.14858	0.96475	-0.14858	-1.9977	2.9443	0.020444	-2.9443
WNT7B_3	WNT7B	-0.91694	1.0899	0.37781	-1.0899	0.98889	2.3785	0.053163	2.3785	-0.20237	0.33093	0.91008	-0.33093	-2.4322	1.9558	0.06107	-1.9558
WNT7B_4	WNT7B	-0.33077	0.73235	0.58346	-0.73235	-0.33566	0.78163	0.51668	-0.78163	-0.79688	1.674	0.40766	-1.674	0.1333	0.35954	0.7712	0.35954
WNT8A_1	WNT8A	-0.99434	1.4431	0.26359	-1.4431	-5.0524	2.9493	0.014909	-2.9493	-0.10953	0.23281	0.94103	-0.23281	1.4025	4.9435	3.4737e-05	4.9435
WNT8A_2	WNT8A	-2.3023	1.7867	0.13532	-1.7867	-4.2546	2.211	0.071599	-2.211	0.076292	0.13262	0.97233	0.13262	-2.8009	1.9879	0.047563	-1.9879
WNT8A_3	WNT8A	-1.3579	1.0149	0.29541	-1.0149	0.6509	0.96918	0.44062	0.96918	1.2865	2.5573	0.17303	2.5573	-2.969	1.4952	0.057816	-1.4952
WNT8A_4	WNT8A	-0.81615	1.0331	0.40932	-1.0331	1.0465	2.6594	0.030475	2.6594	0.62574	1.4187	0.51207	1.4187	-2.857	2.1361	0.042078	-2.1361
WNT8B_1	WNT8B	0.31323	0.91509	0.48791	0.91509	0.48473	1.5887	0.18509	1.5887	0.36897	1.2146	0.59061	1.2146	0.17575	0.50812	0.6805	0.50812
WNT8B_2	WNT8B	-0.70226	1.212	0.3508	-1.212	-1.3905	2.045	0.091191	-2.045	-0.18353	0.41362	0.88602	-0.41362	-0.8828	1.4948	0.193	-1.4948
WNT8B_3	WNT8B	0.50449	1.4135	0.27881	1.4135	0.2616	0.70653	0.56004	0.70653	0.25298	0.71349	0.77972	0.71349	0.88329	2.9625	0.020349	2.9625
WNT8B_4	WNT8B	-0.75507	1.5768	0.23011	-1.5768	-1.181	2.2811	0.062495	-2.2811	-0.14773	0.41611	0.88544	-0.41611	-1.1517	2.2119	0.061306	-2.2119
WNT9A_1	WNT9A	0.47485	1.255	0.33629	1.255	0.52253	1.478	0.21652	1.478	-0.028208	0.068672	0.98493	-0.068672	0.96106	3.1661	0.014311	3.1661
WNT9A_2	WNT9A	0.49989	1.4437	0.26903	1.4437	1.0225	3.7868	0.0012174	3.7868	0.056201	0.15277	0.96377	0.15277	0.68884	2.2168	0.061042	2.2168
WNT9A_3	WNT9A	-2.2366	2.3883	0.10202	-2.3883	-3.4502	2.8931	0.010088	-2.8931	0.30801	0.79374	0.75003	0.79374	-3.7827	2.9189	0.012104	-2.9189
WNT9A_4	WNT9A	-0.47094	0.86874	0.50959	-0.86874	-1.6098	2.2043	0.069202	-2.2043	-0.25112	0.54857	0.83847	-0.54857	-0.12228	0.26324	0.8326	-0.26324
WNT9B_1	WNT9B	-0.59498	0.88939	0.49127	-0.88939	-0.84724	1.2237	0.29692	-1.2237	-0.60443	0.98735	0.67818	-0.98735	-0.47955	0.77197	0.51234	-0.77197
WNT9B_2	WNT9B	-1.6514	2.1162	0.12709	-2.1162	-1.1427	1.7849	0.13794	-1.7849	0.35619	0.95689	0.69259	0.95689	-3.6187	2.9612	0.012686	-2.9612
WNT9B_3	WNT9B	-3.015	2.1961	0.097936	-2.1961	-4.6058	2.5121	0.040839	-2.5121	-0.9604	1.3332	0.53433	-1.3332	-3.5211	2.372	0.023253	-2.372
WNT9B_4	WNT9B	-1.5049	1.5233	0.2162	-1.5233	-4.4074	2.3377	0.05665	-2.3377	-1.1643	1.4223	0.48973	-1.4223	0.63134	1.338	0.2499	1.338
WRAP53_1	WRAP53	-3.1532	1.8173	0.096236	-1.8173	-3.9639	1.9867	0.10584	-1.9867	-1.4536	1.4102	0.45946	-1.4102	-3.6572	1.9499	0.032668	-1.9499
WRAP53_2	WRAP53	-2.1108	1.188	0.14222	-1.188	-2.993	1.3717	0.29265	-1.3717	0.18447	0.22354	0.96714	0.22354	-2.7086	1.3462	0.07082	-1.3462
WRAP53_3	WRAP53	-3.0192	1.7223	0.0983	-1.7223	-3.8287	1.8894	0.12461	-1.8894	-1.3083	1.2677	0.51677	-1.2677	-3.5243	1.8544	0.03672	-1.8544
WRAP53_4	WRAP53	-2.9387	1.6988	0.10151	-1.6988	-3.81	1.8763	0.12744	-1.8763	-0.8757	0.96169	0.65812	-0.96169	-3.506	1.8416	0.037328	-1.8416
WRAP73_1	WRAP73	-1.7446	1.8564	0.15405	-1.8564	0.93912	2.5414	0.038998	2.5414	-1.0501	1.4998	0.46877	-1.4998	-3.433	2.4905	0.023051	-2.4905
WRAP73_2	WRAP73	-1.8392	1.4418	0.19477	-1.4418	-3.889	1.9323	0.11607	-1.9323	0.32902	0.55536	0.84279	0.55536	-2.1277	1.5957	0.097453	-1.5957
WRAP73_3	WRAP73	-1.4618	1.8943	0.15702	-1.8943	0.76277	2.1758	0.075233	2.1758	0.20018	0.48677	0.86121	0.48677	-3.7632	2.86	0.013128	-2.86
WRAP73_4	WRAP73	-0.5555	0.50975	0.59453	-0.50975	-3.1088	1.4357	0.26284	-1.4357	0.94695	1.5745	0.45954	1.5745	0.202	0.2467	0.9013	0.2467
WRB_1	WRB	-2.6535	1.577	0.11574	-1.577	-1.9337	1.4278	0.14896	-1.4278	-1.6612	1.3834	0.43446	-1.3834	-3.3717	1.7495	0.041788	-1.7495
WRB_2	WRB	-2.0931	2.6987	0.095058	-2.6987	0.1328	0.35796	0.7749	0.35796	-1.2264	2.2268	0.23562	-2.2268	-3.8644	3.4111	0.0050056	-3.4111
WRB_3	WRB	-3.4204	2.2549	0.094577	-2.2549	-4.5823	2.4909	0.042558	-2.4909	-2.845	2.3426	0.16714	-2.3426	-3.3975	2.3339	0.026176	-2.3339
WRB_4	WRB	-2.1046	1.1336	0.12871	-1.1336	-2.8172	1.2785	0.34325	-1.2785	-0.70083	0.59866	0.73645	-0.59866	-2.5395	1.2553	0.081283	-1.2553
WRN_1	WRN	-2.2577	1.6407	0.14472	-1.6407	-4.0066	2.0184	0.10024	-2.0184	-0.22667	0.32745	0.90603	-0.32745	-2.6507	1.8045	0.057745	-1.8045
WRN_2	WRN	-1.9603	1.1445	0.16469	-1.1445	-2.9788	1.3639	0.29688	-1.3639	1.0124	1.6601	0.42801	1.6601	-2.6952	1.3389	0.07167	-1.3389
WRN_3	WRN	-2.0521	1.1368	0.14169	-1.1368	-2.8731	1.3076	0.32655	-1.3076	-0.049318	0.053152	0.95731	-0.053152	-2.5927	1.2834	0.077849	-1.2834
WRN_4	WRN	-2.2065	1.9985	0.12506	-1.9985	1.0518	2.8635	0.019111	2.8635	0.69149	1.718	0.39302	1.718	-4.3456	2.5154	0.015278	-2.5154
WRNIP1_1	WRNIP1	-1.6697	1.5292	0.20217	-1.5292	1.3393	3.5523	0.0027557	3.5523	-0.99437	1.2101	0.57225	-1.2101	-3.287	2.0729	0.031129	-2.0729
WRNIP1_2	WRNIP1	-2.6441	1.4897	0.11122	-1.4897	-3.4837	1.6592	0.18243	-1.6592	-2.6493	1.6016	0.24483	-1.6016	-2.6105	1.5301	0.05725	-1.5301
WRNIP1_3	WRNIP1	-2.2902	1.4992	0.14472	-1.4992	-1.9507	1.4416	0.14602	-1.4416	0.05913	0.085099	0.98967	0.085099	-3.3884	1.7608	0.041181	-1.7608
WRNIP1_4	WRNIP1	-2.343	1.2664	0.11826	-1.2664	-3.0676	1.4127	0.2732	-1.4127	-0.95475	0.8113	0.66136	-0.8113	-2.7809	1.3865	0.066814	-1.3865
WSB1_1	WSB1	-1.7209	1.2336	0.21875	-1.2336	2.0994	5.9772	4.122e-08	5.9772	-0.28559	0.34169	0.88572	-0.34169	-3.1816	1.6256	0.048767	-1.6256
WSB1_2	WSB1	-2.0063	1.2045	0.16641	-1.2045	-3.1285	1.4468	0.25852	-1.4468	-0.61835	0.59509	0.76568	-0.59509	-2.3839	1.3343	0.063878	-1.3343
WSB1_3	WSB1	-1.7575	1.7778	0.16353	-1.7778	-2.889	2.2831	0.03918	-2.2831	-0.48886	0.79423	0.74626	-0.79423	-2.438	2.1345	0.05175	-2.1345
WSB1_4	WSB1	-1.2226	0.83398	0.31494	-0.83398	-2.7708	1.2547	0.35718	-1.2547	0.61196	0.81103	0.771	0.81103	-1.558	0.98875	0.17449	-0.98875
WSB2_1	WSB2	1.3431	2.4152	0.10749	2.4152	1.2474	2.1948	0.07681	2.1948	0.92016	1.4893	0.49718	1.4893	1.8853	4.355	0.00045372	4.355
WSB2_2	WSB2	-0.54361	0.52573	0.60457	-0.52573	2.3634	7.1007	3.2291e-11	7.1007	-0.082921	0.1	0.95703	-0.1	-2.0554	1.3104	0.10819	-1.3104
WSB2_3	WSB2	0.52836	0.74282	0.60968	0.74282	2.1355	5.8311	9.5803e-08	5.8311	-0.41061	0.44488	0.83749	-0.44488	0.7341	1.1481	0.34434	1.1481
WSB2_4	WSB2	0.54554	1.1568	0.37817	1.1568	0.88644	2.2332	0.068344	2.2332	0.44619	0.99856	0.67838	0.99856	0.48775	1.0498	0.37346	1.0498
WSCD1_1	WSCD1	-1.8146	1.7551	0.16359	-1.7551	2.1612	8.8956	2.6864e-17	8.8956	-1.9367	1.9812	0.27381	-1.9812	-3.2878	2.2817	0.02919	-2.2817
WSCD1_2	WSCD1	0.096776	0.31719	0.82219	0.31719	0.075609	0.25986	0.83683	0.25986	0.083671	0.30214	0.92309	0.30214	0.12113	0.41642	0.73915	0.41642
WSCD1_3	WSCD1	-1.7404	1.257	0.21693	-1.257	-3.5235	1.6845	0.17472	-1.6845	0.46732	0.73807	0.78233	0.73807	-2.201	1.4487	0.094088	-1.4487
WSCD1_4	WSCD1	-0.8442	0.94338	0.43241	-0.94338	1.8029	5.5065	5.425e-07	5.5065	0.17464	0.29792	0.92816	0.29792	-2.7585	1.8783	0.051397	-1.8783
WSCD2_1	WSCD2	-1.27	1.1085	0.31186	-1.1085	0.75596	1.3465	0.26588	1.3465	-0.58692	0.68347	0.76402	-0.68347	-2.6145	1.637	0.060431	-1.637
WSCD2_2	WSCD2	-1.5209	1.5701	0.20755	-1.5701	-4.4836	2.4033	0.050591	-2.4033	-0.33471	0.5453	0.83505	-0.5453	-0.19707	0.31889	0.78732	-0.31889
WSCD2_3	WSCD2	-0.25385	0.56051	0.68029	-0.56051	1.3385	5.5927	3.3536e-07	5.5927	-0.77074	1.5859	0.44272	-1.5859	-0.52602	1.1028	0.34584	-1.1028
WSCD2_4	WSCD2	-0.95221	0.95734	0.40543	-0.95734	-3.8565	1.9091	0.12055	-1.9091	0.90989	1.8856	0.33652	1.8856	-0.29913	0.3836	0.72443	-0.3836
WT1_1	WT1	-0.50099	1.2279	0.34656	-1.2279	-0.048882	0.14718	0.90871	-0.14718	-0.042862	0.13549	0.96773	-0.13549	-1.1814	2.4329	0.044346	-2.4329
WT1_2	WT1	-0.44199	1.0111	0.44065	-1.0111	0.4393	1.4382	0.22928	1.4382	-0.15037	0.41895	0.88464	-0.41895	-1.1674	2.2095	0.061561	-2.2095
WT1_3	WT1	0.015292	0.029324	0.9872	0.029324	0.88138	2.429	0.04847	2.429	-1.9443	2.2355	0.22127	-2.2355	1.6135	5.8819	3.0448e-07	5.8819
WT1_4	WT1	-2.7866	2.423	0.096746	-2.423	0.36489	0.85535	0.47738	0.85535	-0.29004	0.56685	0.83046	-0.56685	-4.6657	2.825	0.0088196	-2.825
WTAP_1	WTAP	-0.93916	1.6527	0.21193	-1.6527	-1.4639	2.3185	0.057774	-2.3185	-1.1687	2.115	0.26343	-2.115	-0.46556	0.98984	0.4006	-0.98984
WTAP_2	WTAP	-0.88178	1.2062	0.34392	-1.2062	-3.0248	2.4221	0.029783	-2.4221	0.012035	0.024221	0.99524	0.024221	-0.62284	0.95924	0.4088	-0.95924
WTAP_3	WTAP	-0.54912	0.62124	0.59531	-0.62124	1.605	4.1447	0.00032201	4.1447	0.28824	0.46962	0.87406	0.46962	-2.1984	1.5866	0.092135	-1.5866
WTAP_4	WTAP	-2.2495	1.3125	0.13959	-1.3125	-3.2572	1.5211	0.22921	-1.5211	-2.3229	1.4208	0.30114	-1.4208	-1.9167	1.2587	0.12697	-1.2587
WTH3DI_1	WTH3DI	-1.2856	0.94076	0.31217	-0.94076	0.55735	0.76581	0.56011	0.76581	-0.69963	0.65211	0.73863	-0.65211	-2.3649	1.3228	0.064727	-1.3228
WTH3DI_2	WTH3DI	-1.2533	1.3997	0.25891	-1.3997	-4.4854	2.4049	0.050467	-2.4049	0.4919	1.0707	0.65034	1.0707	-0.26952	0.42585	0.72233	-0.42585
WTH3DI_3	WTH3DI	-1.4349	1.6249	0.20303	-1.6249	-4.6945	2.5938	0.034371	-2.5938	-0.46776	0.78223	0.75108	-0.78223	0.33165	0.69118	0.56996	0.69118
WTH3DI_4	WTH3DI	-2.6775	1.6385	0.11587	-1.6385	-3.7904	1.8626	0.13039	-1.8626	0.56196	1.0003	0.6833	1.0003	-3.4866	1.8281	0.038	-1.8281
WTIP_1	WTIP	0.88481	0.97108	0.57438	0.97108	-1.3656	0.65281	0.99028	-0.65281	1.4031	1.821	0.40169	1.821	2.6497	6.0762	1.348e-07	6.0762
WTIP_2	WTIP	-2.0675	1.3631	0.16941	-1.3631	-3.5164	1.68	0.1755	-1.68	-1.2397	1.1099	0.55925	-1.1099	-1.8681	1.3413	0.13533	-1.3413
WTIP_3	WTIP	-2.5645	1.5893	0.12286	-1.5893	-3.7396	1.8275	0.13795	-1.8275	-2.6916	1.7465	0.23617	-1.7465	-1.9809	1.4756	0.11669	-1.4756
WTIP_4	WTIP	-0.68593	1.0094	0.43238	-1.0094	1.7641	6.6953	4.7009e-10	6.6953	0.55611	1.3757	0.52795	1.3757	-2.8898	2.3939	0.033357	-2.3939
WWC1_1	WWC1	-1.6825	1.7471	0.17135	-1.7471	-0.73455	1.0588	0.36589	-1.0588	-0.41566	0.69549	0.78358	-0.69549	-3.1865	2.3423	0.029962	-2.3423
WWC1_2	WWC1	1.2457	4.6102	0.0035836	4.6102	1.734	8.2321	6.7175e-15	8.2321	0.68187	2.2393	0.23352	2.2393	1.5784	6.9374	5.5646e-10	6.9374
WWC1_3	WWC1	0.091278	0.25418	0.85863	0.25418	-0.58901	1.3758	0.24912	-1.3758	-0.31256	0.83754	0.73421	-0.83754	0.83807	3.1863	0.013747	3.1863
WWC1_4	WWC1	-3.2252	2.9964	0.089867	-2.9964	-5.4954	3.4528	0.0035498	-3.4528	-0.43021	0.95366	0.69341	-0.95366	-3.8512	3.2439	0.0070124	-3.2439
WWC2_1	WWC2	1.1174	2.7228	0.095316	2.7228	1.4612	4.2562	0.00020246	4.2562	0.49477	1.0395	0.66282	1.0395	1.5953	4.876	4.7848e-05	4.876
WWC2_2	WWC2	0.07503	0.15741	0.91496	0.15741	0.99938	3.0931	0.010607	3.0931	-1.0507	1.677	0.4036	-1.677	0.75459	2.1034	0.072959	2.1034
WWC2_3	WWC2	-1.3238	1.1611	0.29494	-1.1611	2.6372	10.433	1.3288e-23	10.433	1.2763	2.9729	0.10132	2.9729	-3.4722	1.8181	0.038484	-1.8181
WWC2_4	WWC2	-1.8649	2.0308	0.13178	-2.0308	-1.9439	2.1723	0.067806	-2.1723	-0.19612	0.39068	0.89339	-0.39068	-3.3066	2.6113	0.022321	-2.6113
WWC3_1	WWC3	-0.90722	1.0376	0.39456	-1.0376	0.072331	0.11895	0.93609	0.11895	1.3113	3.5878	0.027806	3.5878	-3.0481	2.0236	0.039075	-2.0236
WWC3_2	WWC3	-1.2522	1.3025	0.28029	-1.3025	-0.5937	0.7885	0.49241	-0.7885	0.33325	0.63568	0.81134	0.63568	-2.8622	2.0051	0.045327	-2.0051
WWC3_3	WWC3	-1.9994	1.3633	0.1782	-1.3633	-3.569	1.7139	0.16639	-1.7139	0.35018	0.53771	0.8549	0.53771	-2.6284	1.5732	0.057907	-1.5732
WWC3_4	WWC3	-1.4708	1.9794	0.14472	-1.9794	-0.64558	1.174	0.3235	-1.174	0.53905	1.544	0.45812	1.544	-3.583	2.9471	0.013165	-2.9471
WWOX_1	WWOX	-3.6554	2.1106	0.089867	-2.1106	-4.3266	2.2699	0.064305	-2.2699	-2.9874	2.1852	0.17561	-2.1852	-4.0146	2.2278	0.022924	-2.2278
WWOX_2	WWOX	-1.0843	1.1844	0.32909	-1.1844	1.0089	2.3625	0.054403	2.3625	-0.0058015	0.0098019	0.99509	-0.0098019	-2.8574	2.001	0.0455	-2.001
WWOX_3	WWOX	-1.4404	1.2677	0.26167	-1.2677	-3.8994	1.9398	0.11439	-1.9398	-0.19997	0.28155	0.91898	-0.28155	-0.57081	0.67829	0.5325	-0.67829
WWOX_4	WWOX	-2.8517	2.9794	0.089867	-2.9794	-5.5864	3.5658	0.0024625	-3.5658	-0.13589	0.34288	0.91047	-0.34288	-3.1609	3.1915	0.010889	-3.1915
WWP1_1	WWP1	-1.4531	1.0242	0.2697	-1.0242	-3.15	1.459	0.25348	-1.459	1.3202	2.5723	0.17069	2.5723	-2.2203	1.3045	0.083402	-1.3045
WWP1_2	WWP1	-0.19517	0.27939	0.82492	-0.27939	-2.4679	1.8822	0.076488	-1.8822	0.45464	0.89074	0.72142	0.89074	0.3956	0.72132	0.55663	0.72132
WWP1_3	WWP1	-2.3559	1.9321	0.12445	-1.9321	1.7277	5.7946	1.1179e-07	5.7946	-0.43758	0.68642	0.78479	-0.68642	-4.1585	2.3491	0.019445	-2.3491
WWP1_4	WWP1	-0.94086	0.76457	0.42401	-0.76457	-1.3709	0.99648	0.26284	-0.99648	-0.032515	0.037835	0.9693	-0.037835	-1.6029	1.1016	0.17949	-1.1016
WWP2_1	WWP2	-0.20572	0.36546	0.78984	-0.36546	1.8703	7.6553	5.7724e-13	7.6553	-0.32391	0.60693	0.81685	-0.60693	-1.0911	1.514	0.18231	-1.514
WWP2_2	WWP2	-1.3048	1.5576	0.22109	-1.5576	-0.13167	0.23892	0.84576	-0.23892	0.54335	1.3116	0.55177	1.3116	-3.3367	2.4456	0.025416	-2.4456
WWP2_3	WWP2	0.46832	0.79659	0.56056	0.79659	0.10818	0.1678	0.91085	0.1678	0.21925	0.37011	0.90703	0.37011	0.9143	1.9011	0.10312	1.9011
WWP2_4	WWP2	-1.964	1.7336	0.1576	-1.7336	-2.6399	2.0408	0.059211	-2.0408	0.082797	0.1503	0.96611	0.1503	-3.2766	2.166	0.03091	-2.166
WWTR1_1	WWTR1	-2.3492	1.7581	0.13416	-1.7581	-4.1768	2.1489	0.079934	-2.1489	-0.18759	0.29026	0.92066	-0.29026	-2.7804	1.9349	0.049423	-1.9349
WWTR1_2	WWTR1	-1.3992	0.77351	0.17501	-0.77351	-2.0499	0.92132	0.63042	-0.92132	-0.015196	0.013257	0.93137	-0.013257	-1.8088	0.90523	0.14447	-0.90523
WWTR1_3	WWTR1	-2.9191	1.4653	0.092506	-1.4653	-3.3135	1.5546	0.21629	-1.5546	-3.3462	1.6292	0.16498	-1.6292	-3.02	1.5258	0.055248	-1.5258
WWTR1_4	WWTR1	-2.5385	1.3358	0.10268	-1.3358	1.151	2.0071	0.10402	2.0071	-3.1822	1.529	0.18036	-1.529	-2.8615	1.4324	0.062742	-1.4324
XAB2_1	XAB2	-1.7788	0.89184	0.10156	-0.89184	-2.1075	0.94576	0.60388	-0.94576	-2.1355	0.99114	0.28724	-0.99114	-1.8615	0.9285	0.13856	-0.9285
XAB2_2	XAB2	-1.0169	0.59755	0.23223	-0.59755	-1.7013	0.78015	0.80193	-0.78015	0.81695	0.89232	0.77615	0.89232	-1.4858	0.76777	0.18677	-0.76777
XAB2_3	XAB2	-2.4987	1.3001	0.10096	-1.3001	-3.0717	1.4149	0.27311	-1.4149	-2.1368	1.2965	0.33709	-1.2965	-2.7859	1.3893	0.066775	-1.3893
XAB2_4	XAB2	-2.5373	1.4676	0.11986	-1.4676	-3.4832	1.6589	0.18243	-1.6589	-0.026477	0.034643	0.97996	-0.034643	-3.1859	1.6283	0.048633	-1.6283
XAF1_1	XAF1	-2.5182	2.0012	0.11587	-2.0012	-4.5025	2.4199	0.048979	-2.4199	-0.40894	0.65413	0.79677	-0.65413	-2.8293	2.1593	0.042024	-2.1593
XAF1_2	XAF1	0.39854	0.97303	0.45972	0.97303	1.3823	5.1628	3.1875e-06	5.1628	0.21951	0.55303	0.83718	0.55303	0.096838	0.22046	0.86172	0.22046
XAF1_3	XAF1	-0.90387	1.2502	0.32781	-1.2502	-0.70091	1.0825	0.35909	-1.0825	-1.5282	1.9242	0.30928	-1.9242	-0.40547	0.6826	0.56685	-0.6826
XAF1_4	XAF1	-0.29668	0.60688	0.65321	-0.60688	-0.064379	0.1499	0.90671	-0.1499	-0.10871	0.26111	0.93399	-0.26111	-0.6019	1.1568	0.3202	-1.1568
XAGE1B_1	XAGE1B	-1.2227	0.88436	0.32674	-0.88436	-2.9956	1.3731	0.2925	-1.3731	1.464	2.8844	0.11791	2.8844	-1.9216	1.1709	0.11729	-1.1709
XAGE1B_2	XAGE1B	0.19337	0.202	0.97847	0.202	2.6379	7.3716	5.1206e-12	7.3716	0.51464	0.63127	0.84279	0.63127	-1.0728	0.75689	0.30451	-0.75689
XAGE1B_3	XAGE1B	-0.88157	1.7089	0.19917	-1.7089	-0.55413	1.2566	0.29196	-1.2566	-0.25632	0.67183	0.7951	-0.67183	-1.6648	2.6594	0.031768	-2.6594
XAGE1B_4	XAGE1B	-0.72992	1.2516	0.33512	-1.2516	0.40549	1.0754	0.36813	1.0754	-0.58522	1.1573	0.61169	-1.1573	-1.4336	2.0617	0.075879	-2.0617
XAGE1E_1	XAGE1E	-0.60471	0.84514	0.50877	-0.84514	-2.819	2.2134	0.04441	-2.2134	0.47476	1.0521	0.65812	1.0521	-0.47757	0.72109	0.5379	-0.72109
XAGE1E_2	XAGE1E	-3.2283	2.0698	0.096236	-2.0698	-4.3602	2.2979	0.061131	-2.2979	0.029374	0.052007	0.99124	0.052007	-4.0479	2.2554	0.022089	-2.2554
XAGE1E_3	XAGE1E	-2.5375	2.0757	0.11191	-2.0757	-4.6077	2.5138	0.040763	-2.5138	-0.1722	0.30877	0.919	-0.30877	-2.9705	2.2683	0.035809	-2.2683
XAGE1E_4	XAGE1E	-1.7556	1.9641	0.14098	-1.9641	-4.9373	2.8303	0.020115	-2.8303	0.29139	0.68572	0.79092	0.68572	-1.1089	1.5531	0.17177	-1.5531
XAGE2_1	XAGE2	-1.5984	0.84297	0.12891	-0.84297	-2.1075	0.94576	0.60388	-0.94576	-1.2248	0.73418	0.52688	-0.73418	-1.8615	0.9285	0.13856	-0.9285
XAGE2_2	XAGE2	-1.492	1.6006	0.20421	-1.6006	1.0697	2.8521	0.019658	2.8521	-0.93241	1.2934	0.54915	-1.2934	-3.0695	2.268	0.033895	-2.268
XAGE2_3	XAGE2	-2.3024	1.7038	0.13953	-1.7038	0.8705	1.8391	0.13039	1.8391	-0.53443	0.71929	0.7647	-0.71929	-3.7937	2.0523	0.028673	-2.0523
XAGE2_4	XAGE2	-1.4577	1.1408	0.27032	-1.1408	-3.5236	1.6846	0.17472	-1.6846	-0.44316	0.51029	0.82365	-0.51029	-0.72614	0.73217	0.4646	-0.73217
XAGE3_1	XAGE3	-1.2854	1.4318	0.24935	-1.4318	-0.20598	0.33732	0.77955	-0.33732	0.026493	0.04919	0.99123	0.04919	-2.9041	2.1803	0.03959	-2.1803
XAGE3_2	XAGE3	-0.84106	1.3571	0.29512	-1.3571	0.27633	0.6814	0.57491	0.6814	-0.097897	0.22178	0.94449	-0.22178	-2.0899	2.4404	0.040685	-2.4404
XAGE3_3	XAGE3	-0.62719	1.0626	0.41374	-1.0626	0.93308	2.8786	0.018367	2.8786	-1.7077	2.3003	0.21618	-2.3003	-0.31712	0.61746	0.61041	-0.61746
XAGE3_4	XAGE3	-2.7846	1.8269	0.11086	-1.8269	-4.1026	2.0911	0.088198	-2.0911	-0.83873	1.0244	0.64608	-1.0244	-3.3377	1.9931	0.028673	-1.9931
XAGE5_1	XAGE5	-0.87906	1.3771	0.28744	-1.3771	-3.4367	2.8773	0.0105	-2.8773	0.3631	0.95012	0.69511	0.95012	-0.72891	1.2429	0.28206	-1.2429
XAGE5_2	XAGE5	-1.5351	1.6751	0.18881	-1.6751	-4.669	2.5701	0.036164	-2.5701	0.10748	0.21664	0.94697	0.21664	-0.53045	0.81599	0.48485	-0.81599
XAGE5_3	XAGE5	-1.5187	1.1113	0.25784	-1.1113	-3.3519	1.5777	0.20788	-1.5777	1.7472	4.3099	0.0030511	4.3099	-2.4816	1.4447	0.063912	-1.4447
XAGE5_4	XAGE5	-1.4491	1.168	0.2704	-1.168	-3.6152	1.744	0.15844	-1.744	-0.42257	0.50429	0.82884	-0.50429	-0.6341	0.67681	0.50969	-0.67681
XBP1_1	XBP1	-1.0116	1.6737	0.20631	-1.6737	-5.4644	3.415	0.0039967	-3.415	-0.15001	0.36143	0.9044	-0.36143	1.6493	7.3711	2.9665e-11	7.3711
XBP1_2	XBP1	-2.9015	1.7734	0.10544	-1.7734	-3.9639	1.9867	0.10584	-1.9867	0.090226	0.14334	0.97189	0.14334	-3.6572	1.9499	0.032668	-1.9499
XBP1_3	XBP1	-1.6826	1.8601	0.15562	-1.8601	-4.8382	2.7314	0.025341	-2.7314	-0.20823	0.39833	0.89002	-0.39833	-0.50303	0.82511	0.48308	-0.82511
XBP1_4	XBP1	-0.91656	0.67942	0.41662	-0.67942	-2.7296	1.2338	0.37001	-1.2338	1.2957	2.207	0.25171	2.207	-1.3126	0.88518	0.23481	-0.88518
XCL1_1	XCL1	-1.7588	1.1864	0.2126	-1.1864	0.81493	1.3083	0.28535	1.3083	-0.18306	0.21467	0.92445	-0.21467	-3.0107	1.5201	0.055678	-1.5201
XCL1_2	XCL1	-0.4704	0.64473	0.61215	-0.64473	-2.6209	2.0229	0.061131	-2.0229	-0.46126	0.69192	0.78064	-0.69192	0.68537	1.4598	0.20789	1.4598
XCL1_3	XCL1	-2.0755	1.3073	0.16527	-1.3073	-3.3657	1.5861	0.20499	-1.5861	-1.0942	0.97621	0.60954	-0.97621	-2.135	1.3647	0.099861	-1.3647
XCL1_4	XCL1	1.4511	3.0418	0.089867	3.0418	2.134	6.1003	2.0044e-08	6.1003	1.1454	2.2809	0.22849	2.2809	1.4775	3.2285	0.013027	3.2285
XCL2_1	XCL2	-2.4244	1.8238	0.12713	-1.8238	1.0092	2.3631	0.054333	2.3631	-0.72911	0.96889	0.67538	-0.96889	-3.9438	2.1703	0.02476	-2.1703
XCL2_2	XCL2	-2.1395	1.6309	0.15429	-1.6309	2.044	6.8431	1.7849e-10	6.8431	-0.60383	0.78394	0.73847	-0.78394	-3.7529	2.0213	0.029907	-2.0213
XCL2_3	XCL2	-1.1206	0.99619	0.35858	-0.99619	-1.8786	1.3838	0.15806	-1.3838	0.0098736	0.013652	0.99401	0.013652	-1.8304	1.369	0.13933	-1.369
XCL2_4	XCL2	0.34695	0.52796	0.7198	0.52796	0.51066	0.85265	0.48967	0.85265	-0.041133	0.059036	0.97929	-0.059036	0.66795	1.1818	0.31923	1.1818
XCR1_1	XCR1	0.49669	0.85394	0.53004	0.85394	1.494	3.9168	0.00077202	3.9168	0.25301	0.43244	0.88528	0.43244	0.26865	0.44001	0.73805	0.44001
XCR1_2	XCR1	0.78134	1.568	0.23572	1.568	2.5941	11.43	3.0283e-28	11.43	0.49284	0.96683	0.69185	0.96683	0.20668	0.34789	0.78994	0.34789
XCR1_3	XCR1	-1.0535	1.0431	0.36627	-1.0431	0.0017586	0.0025433	0.98192	0.0025433	-0.58199	0.7242	0.75603	-0.7242	-2.0173	1.5675	0.10807	-1.5675
XCR1_4	XCR1	-0.30727	0.55956	0.67827	-0.55956	-2.0695	2.3322	0.051767	-2.3322	0.49616	1.316	0.54991	1.316	-0.20155	0.39479	0.75027	-0.39479
XDH_1	XDH	0.12236	0.2283	0.87806	0.2283	1.3599	4.228	0.00022571	4.228	0.34562	0.76483	0.76182	0.76483	-0.69218	1.0194	0.37662	-1.0194
XDH_2	XDH	-2.0194	1.95	0.13501	-1.95	-1.3337	1.6339	0.16357	-1.6339	-0.36953	0.64079	0.80362	-0.64079	-3.5999	2.4631	0.020796	-2.4631
XDH_3	XDH	-0.040808	0.10719	0.94158	-0.10719	-1.6001	2.716	0.026601	-2.716	0.45713	1.5828	0.44404	1.5828	0.2506	0.75783	0.52758	0.75783
XDH_4	XDH	-2.4565	2.9903	0.089867	-2.9903	-5.7527	3.7818	0.0011626	-3.7818	0.041528	0.11788	0.97326	0.11788	-2.1667	2.9536	0.019884	-2.9536
XG_1	XG	-2.3252	1.7981	0.13335	-1.7981	0.038932	0.063978	0.97179	0.063978	0.10599	0.18663	0.95731	0.18663	-3.951	2.176	0.024606	-2.176
XG_2	XG	-1.4046	1.2859	0.26416	-1.2859	-0.32774	0.43558	0.699	-0.43558	-0.8777	1.0222	0.64116	-1.0222	-2.4044	1.734	0.072394	-1.734
XG_3	XG	-0.37147	0.47535	0.69859	-0.47535	0.93617	1.9853	0.10379	1.9853	-0.83966	1.0035	0.6518	-1.0035	-0.55058	0.68739	0.53594	-0.68739
XG_4	XG	-2.6027	1.5795	0.11989	-1.5795	-3.7013	1.8015	0.14406	-1.8015	0.58767	1.0264	0.67394	1.0264	-3.3993	1.7681	0.040772	-1.7681
XIAP_1	XIAP	0.72994	0.88127	0.70451	0.88127	4.7965	31.13	5.8406e-209	31.13	2.0695	3.832	0.019294	3.832	-0.41447	0.33006	0.53833	-0.33006
XIAP_2	XIAP	-0.90955	1.0801	0.3817	-1.0801	-1.8448	1.7373	0.12189	-1.7373	-0.36065	0.55741	0.8288	-0.55741	-1.0057	1.2011	0.27747	-1.2011
XIAP_3	XIAP	-2.4976	1.9991	0.11642	-1.9991	0.84042	2.0055	0.099703	2.0055	-0.41598	0.66523	0.79306	-0.66523	-4.1947	2.3805	0.018598	-2.3805
XIAP_4	XIAP	-1.1713	1.3181	0.2855	-1.3181	0.64425	1.3925	0.24478	1.3925	-0.59447	0.87448	0.71722	-0.87448	-2.5337	2.0325	0.054157	-2.0325
XIRP1_1	XIRP1	0.00058533	0.0015338	0.99926	0.0015338	-0.87823	1.8169	0.13287	-1.8169	-0.14298	0.39384	0.89312	-0.39384	0.58556	1.9666	0.090821	1.9666
XIRP1_2	XIRP1	-1.6756	2.3943	0.10575	-2.3943	0.59029	1.8556	0.12524	1.8556	-0.42133	0.97371	0.68668	-0.97371	-3.7995	3.3613	0.0057906	-3.3613
XIRP1_3	XIRP1	-0.50652	1.0347	0.42947	-1.0347	-0.64454	1.3261	0.26566	-1.3261	-0.42101	0.97573	0.68599	-0.97573	-0.53104	1.1182	0.33856	-1.1182
XIRP1_4	XIRP1	-1.575	1.8247	0.1642	-1.8247	-0.76982	1.1903	0.31331	-1.1903	-0.5252	0.91972	0.70532	-0.91972	-2.9323	2.4764	0.030248	-2.4764
XIRP2_1	XIRP2	0.066005	0.05666	0.65872	0.05666	-0.68385	0.40484	0.46102	-0.40484	0.52231	0.48334	0.9858	0.48334	0.33785	0.31713	0.89342	0.31713
XIRP2_2	XIRP2	0.055242	0.060885	0.96494	0.060885	2.0509	4.9795	8.5747e-06	4.9795	0.99832	1.6511	0.4311	1.6511	-1.5475	1.0553	0.18904	-1.0553
XIRP2_3	XIRP2	-1.5828	1.0848	0.24188	-1.0848	1.9893	4.9347	1.049e-05	4.9347	-0.32753	0.35265	0.86855	-0.35265	-2.894	1.4512	0.06107	-1.4512
XIRP2_4	XIRP2	0.67405	1.2626	0.33882	1.2626	0.89612	1.8959	0.1193	1.8959	0.23276	0.40342	0.89481	0.40342	1.0261	2.2741	0.056529	2.2741
XK_1	XK	0.92438	2.0289	0.1425	2.0289	1.2975	3.4313	0.0040421	3.4313	0.38056	0.74351	0.77156	0.74351	1.307	3.4505	0.0078678	3.4505
XK_2	XK	-2.683	1.3819	0.09545	-1.3819	-3.2008	1.4882	0.2414	-1.4882	-2.6344	1.4641	0.23565	-1.4641	-2.9116	1.4614	0.060359	-1.4614
XK_3	XK	0.33383	0.81832	0.53821	0.81832	0.90097	2.8657	0.018932	2.8657	-0.21446	0.47801	0.86336	-0.47801	0.60543	1.702	0.14014	1.702
XK_4	XK	0.61038	0.70435	0.67612	0.70435	2.0611	4.2113	0.00027565	4.2113	0.24885	0.26061	0.97548	0.26061	0.35775	0.38456	0.85624	0.38456
XKR3_1	XKR3	-0.0072193	0.0069355	0.88416	-0.0069355	-2.5693	1.1549	0.42287	-1.1549	1.4236	2.4388	0.2011	2.4388	0.88339	1.2016	0.33877	1.2016
XKR3_2	XKR3	-1.195	1.3871	0.26651	-1.3871	0.71239	1.6429	0.17242	1.6429	-0.49839	0.78682	0.74775	-0.78682	-2.6916	2.1578	0.045226	-2.1578
XKR3_3	XKR3	-0.58263	0.69015	0.56751	-0.69015	0.59762	1.106	0.36009	1.106	-0.53988	0.70396	0.76749	-0.70396	-1.1975	1.212	0.24959	-1.212
XKR3_4	XKR3	-1.0619	1.1177	0.34852	-1.1177	-4.1149	2.1006	0.086932	-2.1006	0.73557	1.5515	0.45785	1.5515	-0.24755	0.35011	0.75675	-0.35011
XKR4_1	XKR4	-1.9343	1.2932	0.18651	-1.2932	-3.4406	1.6322	0.19049	-1.6322	-0.32331	0.37739	0.87034	-0.37739	-2.2086	1.4157	0.092593	-1.4157
XKR4_2	XKR4	-2.3487	1.7918	0.13252	-1.7918	-4.238	2.1976	0.073385	-2.1976	0.50501	1.018	0.67237	1.018	-3.1372	2.0463	0.035925	-2.0463
XKR4_3	XKR4	-1.9788	1.4785	0.17754	-1.4785	-0.48381	0.5842	0.59445	-0.5842	-1.2134	1.2201	0.54185	-1.2201	-3.0953	1.8086	0.035861	-1.8086
XKR4_4	XKR4	-1.3221	1.4139	0.24997	-1.4139	0.66368	1.4357	0.23101	1.4357	-0.30093	0.48439	0.85725	-0.48439	-3.0133	2.1392	0.038104	-2.1392
XKR5_1	XKR5	-1.8012	1.023	0.17063	-1.023	-2.7022	1.2201	0.37848	-1.2201	0.68016	0.90649	0.73637	0.90649	-2.428	1.1976	0.088728	-1.1976
XKR5_2	XKR5	0.3553	0.80984	0.543	0.80984	-0.1935	0.38201	0.75759	-0.38201	0.40865	1.0436	0.66078	1.0436	0.58305	1.4991	0.19376	1.4991
XKR5_3	XKR5	-0.34625	0.41437	0.72144	-0.41437	-3.7903	1.8626	0.13039	-1.8626	0.71735	1.3529	0.54138	1.3529	1.4955	3.652	0.0047472	3.652
XKR5_4	XKR5	-2.1618	1.3718	0.15665	-1.3718	-0.098602	0.1199	0.88038	-0.1199	-0.95328	0.91766	0.65154	-0.91766	-3.1738	1.6207	0.048922	-1.6207
XKR6_1	XKR6	0.30867	0.70598	0.59906	0.70598	-1.45	1.9697	0.10147	-1.9697	0.44649	1.1802	0.60358	1.1802	1.0738	3.3945	0.0089183	3.3945
XKR6_2	XKR6	0.33578	0.81696	0.53891	0.81696	-0.30113	0.61725	0.61113	-0.61725	0.52123	1.4934	0.4795	1.4934	0.47502	1.2623	0.27672	1.2623
XKR6_3	XKR6	0.77998	1.5361	0.24511	1.5361	1.8933	6.0425	2.7321e-08	6.0425	0.74025	1.5617	0.45378	1.5617	0.29871	0.51005	0.69034	0.51005
XKR6_4	XKR6	-2.8763	2.6025	0.094577	-2.6025	0.77901	2.2656	0.064311	2.2656	-0.46428	0.91193	0.71027	-0.91193	-4.8508	3.0196	0.0057915	-3.0196
XKR7_1	XKR7	-1.933	1.751	0.15759	-1.751	0.91481	2.1914	0.073551	2.1914	-1.1432	1.4179	0.49254	-1.4179	-3.5452	2.2477	0.023568	-2.2477
XKR7_2	XKR7	-2.1895	2.4199	0.10119	-2.4199	-5.2566	3.172	0.0081885	-3.172	-1.1637	1.8886	0.33018	-1.8886	-0.64368	1.1584	0.31875	-1.1584
XKR7_3	XKR7	-1.6731	1.3256	0.22247	-1.3256	0.52961	0.88511	0.47268	0.88511	1.1903	2.6761	0.14993	2.6761	-3.4682	1.8153	0.038611	-1.8153
XKR7_4	XKR7	-0.043797	0.073578	0.95254	-0.073578	-0.08593	0.14864	0.9014	-0.14864	-1.0787	1.417	0.4981	-1.417	1.0317	2.6642	0.031989	2.6642
XKR8_1	XKR8	-0.43845	0.88864	0.50073	-0.88864	-1.4084	2.2246	0.068224	-2.2246	0.04126	0.10846	0.97585	0.10846	-0.43317	0.91366	0.44029	-0.91366
XKR8_2	XKR8	0.13353	0.39763	0.77565	0.39763	0.434	1.5187	0.20453	1.5187	0.14322	0.47312	0.86546	0.47312	-0.024294	0.071185	0.9561	-0.071185
XKR8_3	XKR8	-0.15588	0.43725	0.75266	-0.43725	-0.37615	1.0345	0.38595	-1.0345	-0.15978	0.49505	0.85832	-0.49505	-0.043599	0.13215	0.91744	-0.13215
XKR8_4	XKR8	-0.90086	1.2363	0.33244	-1.2363	-3.0531	2.4516	0.028037	-2.4516	-0.57555	0.96017	0.6888	-0.96017	-0.077212	0.1439	0.90629	-0.1439
XKR9_1	XKR9	-2.1619	2.8277	0.094151	-2.8277	-0.39119	0.91132	0.44656	-0.91132	-0.22859	0.58898	0.8244	-0.58898	-4.4641	3.6127	0.0019705	-3.6127
XKR9_2	XKR9	-1.0715	1.7633	0.18641	-1.7633	-1.5931	2.3669	0.053145	-2.3669	-0.011126	0.02849	0.99416	-0.02849	-1.8563	2.5294	0.037637	-2.5294
XKR9_3	XKR9	0.8512	2.414	0.10575	2.414	0.55263	1.4719	0.21836	1.4719	0.93156	2.9965	0.096283	2.9965	0.93224	2.8312	0.024981	2.8312
XKR9_4	XKR9	-2.3472	1.7211	0.13605	-1.7211	-1.6048	1.494	0.17226	-1.494	0.58914	1.1748	0.60844	1.1748	-3.8012	2.0581	0.028469	-2.0581
XKRX_1	XKRX	-1.4482	1.0098	0.2696	-1.0098	2.1587	5.6211	3.1079e-07	5.6211	-0.072217	0.082765	0.95666	-0.082765	-2.8182	1.4076	0.064867	-1.4076
XKRX_2	XKRX	0.67864	1.6118	0.22177	1.6118	1.514	5.2166	2.4308e-06	5.2166	0.53053	1.3081	0.55309	1.3081	0.42592	0.95607	0.41961	0.95607
XKRX_3	XKRX	-2.443	1.3331	0.11541	-1.3331	-3.1925	1.4834	0.24317	-1.4834	-0.92036	0.82095	0.671	-0.82095	-2.9043	1.4571	0.060653	-1.4571
XKRX_4	XKRX	-2.903	1.7335	0.10437	-1.7335	-3.889	1.9323	0.11607	-1.9323	-0.2616	0.35954	0.89178	-0.35954	-3.5836	1.8966	0.034879	-1.8966
XKRY_1	XKRY	-0.5064	0.99512	0.44752	-0.99512	0.65209	2.0217	0.096739	2.0217	0.44922	1.3537	0.53553	1.3537	-1.985	2.61	0.033219	-2.61
XKRY_2	XKRY	-1.0257	0.97613	0.38447	-0.97613	2.1444	6.78	2.7589e-10	6.78	-0.03175	0.045127	0.98202	-0.045127	-2.8709	1.7114	0.045798	-1.7114
XKRY_3	XKRY	-0.20674	0.2245	0.21752	-0.2245	-0.25142	0.22683	0.053163	-0.22683	-0.25535	0.23674	0.72717	-0.23674	-0.21771	0.23091	0.75675	-0.23091
XKRY_4	XKRY	0.35358	0.82658	0.53432	0.82658	-0.83267	1.3704	0.24861	-1.3704	0.93734	2.9946	0.096729	2.9946	0.37753	0.92417	0.4357	0.92417
XKRY2_1	XKRY2	0.4048	0.62016	0.66725	0.62016	-0.73982	0.79334	0.45731	-0.79334	1.1657	2.5722	0.16849	2.5722	0.2622	0.39428	0.77131	0.39428
XKRY2_2	XKRY2	-1.669	2.138	0.12478	-2.138	-1.3652	2.0055	0.097124	-2.0055	-0.048824	0.11424	0.97402	-0.11424	-3.2942	2.9084	0.016015	-2.9084
XKRY2_3	XKRY2	0.3325	0.5618	0.69094	0.5618	2.3039	8.8737	3.2554e-17	8.8737	0.38536	0.72209	0.78028	0.72209	-0.64449	0.80839	0.46907	-0.80839
XKRY2_4	XKRY2	-1.0146	0.68019	0.35504	-0.68019	-2.4349	1.0914	0.47052	-1.0914	-0.15163	0.13936	0.90894	-0.13936	-0.76641	0.56742	0.41292	-0.56742
XPA_1	XPA	-2.1487	1.1765	0.13194	-1.1765	-2.9268	1.336	0.31113	-1.336	-0.40756	0.39545	0.83537	-0.39545	-2.6444	1.3112	0.074592	-1.3112
XPA_2	XPA	-2.3468	1.4606	0.13853	-1.4606	-3.569	1.7139	0.16639	-1.7139	-0.67603	0.73226	0.73685	-0.73226	-2.8136	1.6098	0.045431	-1.6098
XPA_3	XPA	-1.5548	1.3988	0.22929	-1.3988	0.78392	1.5896	0.18761	1.5896	-0.62033	0.80541	0.73058	-0.80541	-3.1279	1.9435	0.036563	-1.9435
XPA_4	XPA	-1.6923	1.6352	0.18625	-1.6352	-4.4285	2.3557	0.054658	-2.3557	-0.57693	0.8524	0.72592	-0.8524	-0.48277	0.69782	0.54759	-0.69782
XPC_1	XPC	-0.53012	0.9638	0.46159	-0.9638	-0.42907	0.84758	0.47984	-0.84758	-0.20567	0.45847	0.8701	-0.45847	-0.9091	1.5216	0.18509	-1.5216
XPC_2	XPC	-0.82591	0.77693	0.47003	-0.77693	0.79942	1.3567	0.26447	1.3567	-0.65052	0.69545	0.74777	-0.69545	-1.7459	1.2909	0.15453	-1.2909
XPC_3	XPC	-0.34791	0.68932	0.60599	-0.68932	1.0038	3.401	0.0043893	3.401	-0.2474	0.5584	0.83429	-0.5584	-1.1101	1.7933	0.11935	-1.7933
XPC_4	XPC	-0.14652	0.15232	0.83365	-0.15232	-0.56225	0.5177	0.56495	-0.5177	-0.423	0.42592	0.83134	-0.42592	0.32745	0.41343	0.7895	0.41343
XPNPEP1_1	XPNPEP1	-0.21941	0.2318	0.2146	-0.2318	-0.26604	0.23394	0.063218	-0.23394	-0.27013	0.24414	0.72142	-0.24414	-0.23087	0.23834	0.73963	-0.23834
XPNPEP1_2	XPNPEP1	1.3502	3.189	0.08904	3.189	1.1926	2.744	0.02561	2.744	0.39	0.6932	0.79276	0.6932	2.4371	9.4002	2.7722e-18	9.4002
XPNPEP1_3	XPNPEP1	-2.0419	2.4898	0.099067	-2.4898	-0.97222	1.6962	0.15806	-1.6962	-0.85506	1.6203	0.42771	-1.6203	-3.6109	3.1361	0.0098315	-3.1361
XPNPEP1_4	XPNPEP1	-0.4321	0.61285	0.63364	-0.61285	-0.76233	1.014	0.38069	-1.014	-0.99302	1.2868	0.54691	-1.2868	0.28292	0.5316	0.6712	0.5316
XPNPEP2_1	XPNPEP2	0.22537	0.49345	0.72071	0.49345	0.57311	1.494	0.21227	1.494	-0.72457	1.2666	0.56806	-1.2666	1.014	3.0885	0.016443	3.0885
XPNPEP2_2	XPNPEP2	-0.87556	1.2209	0.3394	-1.2209	0.35593	0.78648	0.51541	0.78648	0.38258	0.89376	0.71829	0.89376	-2.6153	2.3296	0.039829	-2.3296
XPNPEP2_3	XPNPEP2	0.4903	0.58064	0.73577	0.58064	-0.96275	0.70194	0.37848	-0.70194	1.0515	1.6144	0.45137	1.6144	0.76599	1.0304	0.42172	1.0304
XPNPEP2_4	XPNPEP2	-2.2888	1.8553	0.13178	-1.8553	-4.3815	2.3158	0.059052	-2.3158	0.086319	0.157	0.96476	0.157	-2.7097	2.0474	0.048717	-2.0474
XPNPEP3_1	XPNPEP3	0.46522	0.99494	0.4507	0.99494	-0.61847	0.9541	0.41865	-0.9541	0.24796	0.53734	0.84356	0.53734	1.2412	3.6987	0.0040639	3.6987
XPNPEP3_2	XPNPEP3	-0.61555	1.1183	0.39059	-1.1183	0.13424	0.3302	0.79258	0.3302	0.38661	1.09	0.64066	1.09	-1.9419	2.4738	0.040041	-2.4738
XPNPEP3_3	XPNPEP3	0.68224	1.4425	0.27136	1.4425	0.010785	0.018682	0.99563	0.018682	0.18244	0.35131	0.90976	0.35131	1.5397	4.7154	9.6677e-05	4.7154
XPNPEP3_4	XPNPEP3	-0.61668	0.87107	0.49648	-0.87107	1.8864	7.0601	4.0379e-11	7.0601	0.65606	1.578	0.44624	1.578	-2.8326	2.232	0.039537	-2.232
XPO1_1	XPO1	-0.69654	0.43806	0.25081	-0.43806	-1.2418	0.60737	0.93143	-0.60737	0.6592	0.63206	0.90313	0.63206	-1.0626	0.59698	0.26711	-0.59698
XPO1_2	XPO1	-0.24674	0.19386	0.3535	-0.19386	1.1107	1.2612	0.40435	1.2612	-0.63613	0.40051	0.56423	-0.40051	-0.10764	0.087934	0.44309	-0.087934
XPO1_3	XPO1	-1.5751	0.80472	0.10575	-0.80472	-1.8862	0.85369	0.70671	-0.85369	-1.9128	0.89467	0.31535	-0.89467	-1.653	0.83789	0.16328	-0.83789
XPO1_4	XPO1	0.060385	0.071879	0.52478	0.071879	1.488	2.5601	0.053163	2.5601	0.16703	0.17913	0.82384	0.17913	-0.21771	0.23091	0.75675	-0.23091
XPO4_1	XPO4	-1.1521	1.8262	0.17331	-1.8262	-3.7246	3.2294	0.0040032	-3.2294	-0.017733	0.044704	0.99057	-0.044704	-0.89289	1.5916	0.16641	-1.5916
XPO4_2	XPO4	-2.3536	1.9773	0.12222	-1.9773	-1.1733	1.4294	0.21707	-1.4294	-4.1582	2.5379	0.058866	-2.5379	-0.67726	0.9547	0.40542	-0.9547
XPO4_3	XPO4	-0.69516	0.89698	0.47476	-0.89698	-2.6598	2.0596	0.057399	-2.0596	-0.079833	0.13788	0.96477	-0.13788	-0.2612	0.40253	0.73511	-0.40253
XPO4_4	XPO4	-0.89795	1.2759	0.31983	-1.2759	1.9566	8.316	3.4252e-15	8.316	-0.18971	0.37239	0.89963	-0.37239	-2.8381	2.4576	0.0321	-2.4576
XPO5_1	XPO5	-2.1526	2.4106	0.10176	-2.4106	-1.3568	1.9924	0.099409	-1.9924	-3.1574	3.0396	0.068887	-3.0396	-1.5821	2.1509	0.065156	-2.1509
XPO5_2	XPO5	-2.1738	2.4013	0.10202	-2.4013	-0.50209	0.95279	0.42404	-0.95279	-1.5444	2.2311	0.23236	-2.2311	-3.5164	2.9234	0.01414	-2.9234
XPO5_3	XPO5	-2.8058	3.4804	0.068609	-3.4804	-1.0916	2.2744	0.063218	-2.2744	-2.0937	3.4376	0.038842	-3.4376	-4.2525	4.0005	0.00081872	-4.0005
XPO5_4	XPO5	-4.7067	2.9668	0.028157	-2.9668	-5.2424	3.1561	0.008564	-3.1561	-4.8234	3.2752	0.013027	-3.2752	-4.9219	3.0976	0.0048133	-3.0976
XPO6_1	XPO6	-2.5751	1.7291	0.12251	-1.7291	-4.0118	2.0223	0.099535	-2.0223	-1.2575	1.3123	0.51345	-1.3123	-2.7514	1.8305	0.052489	-1.8305
XPO6_2	XPO6	-1.0712	1.165	0.33575	-1.165	1.1205	2.7167	0.027028	2.7167	0.20432	0.36839	0.90559	0.36839	-2.9821	2.0105	0.04127	-2.0105
XPO6_3	XPO6	-0.86276	0.86086	0.44672	-0.86086	-0.73654	0.78981	0.45929	-0.78981	-2.7518	1.7596	0.2289	-1.7596	1.1345	2.3625	0.0501	2.3625
XPO6_4	XPO6	0.31247	0.73606	0.58248	0.73606	1.0433	3.3926	0.0045068	3.3926	0.537	1.5101	0.47249	1.5101	-0.26385	0.52819	0.66619	-0.52819
XPO7_1	XPO7	-1.3063	1.5504	0.22265	-1.5504	-0.42226	0.69119	0.56263	-0.69119	-1.1658	1.5809	0.43452	-1.5809	-1.9012	1.9768	0.076455	-1.9768
XPO7_2	XPO7	-0.36288	0.7772	0.55907	-0.7772	0.15848	0.42733	0.73045	0.42733	-0.33771	0.80456	0.74634	-0.80456	-0.65043	1.3178	0.25482	-1.3178
XPO7_3	XPO7	-0.34956	0.70551	0.59744	-0.70551	-0.2529	0.55462	0.65004	-0.55462	-0.51512	1.0848	0.6423	-1.0848	-0.23909	0.52011	0.67226	-0.52011
XPO7_4	XPO7	-1.7181	1.6226	0.18622	-1.6226	1.8657	6.4279	2.6121e-09	6.4279	-1.0435	1.31	0.53612	-1.31	-3.4909	2.2004	0.025152	-2.2004
XPOT_1	XPOT	-2.6609	1.6277	0.1166	-1.6277	-3.7756	1.8523	0.13265	-1.8523	0.58934	1.0547	0.66148	1.0547	-3.4722	1.8181	0.038484	-1.8181
XPOT_2	XPOT	0.41418	1.0241	0.43514	1.0241	0.40997	1.0636	0.37357	1.0636	0.5243	1.4853	0.48357	1.4853	0.31324	0.77545	0.51802	0.77545
XPOT_3	XPOT	-0.43479	0.88476	0.50278	-0.88476	-2.5324	2.9607	0.013183	-2.9607	0.15683	0.43055	0.88031	0.43055	0.05272	0.13148	0.91807	0.13148
XPOT_4	XPOT	-0.30799	0.53858	0.68903	-0.53858	-0.6486	1.0638	0.3695	-1.0638	-0.15644	0.31615	0.91836	-0.31615	-0.296	0.53931	0.65731	-0.53931
XPR1_1	XPR1	-2.0412	1.15	0.14747	-1.15	-2.9269	1.336	0.31113	-1.336	-2.2368	1.266	0.30313	-1.266	-1.7086	1.0834	0.15159	-1.0834
XPR1_2	XPR1	-1.9939	1.8769	0.14227	-1.8769	-0.69562	1.0022	0.39145	-1.0022	-1.5755	1.8224	0.33536	-1.8224	-3.0082	2.2753	0.034879	-2.2753
XPR1_3	XPR1	-2.0582	1.0417	0.099458	-1.0417	-2.5104	1.1268	0.44377	-1.1268	-2.1179	1.0974	0.27996	-1.0974	-2.2454	1.1067	0.10269	-1.1067
XPR1_4	XPR1	-1.8042	1.5571	0.18754	-1.5571	-1.6636	1.5527	0.1587	-1.5527	-1.1812	1.3274	0.51766	-1.3274	-2.5372	1.8697	0.0609	-1.8697
XRCC1_1	XRCC1	-2.2309	1.7637	0.14019	-1.7637	0.60679	1.22	0.3102	1.22	0.13512	0.23976	0.94239	0.23976	-3.9436	2.1701	0.02476	-2.1701
XRCC1_2	XRCC1	-0.63456	1.298	0.31951	-1.298	-1.4443	2.4312	0.047711	-2.4312	-0.1734	0.45597	0.87104	-0.45597	-0.69489	1.4489	0.20909	-1.4489
XRCC1_3	XRCC1	-2.7921	2.8174	0.092481	-2.8174	-3.6995	3.1975	0.0043951	-3.1975	0.17178	0.45879	0.87015	0.45879	-4.5413	3.2734	0.0033669	-3.2734
XRCC1_4	XRCC1	-0.6659	1.3693	0.29361	-1.3693	0.045312	0.12456	0.92298	0.12456	-0.62176	1.4318	0.5055	-1.4318	-1.0693	2.0149	0.083992	-2.0149
XRCC2_1	XRCC2	-2.1625	1.7088	0.14741	-1.7088	-4.1958	2.1639	0.07791	-2.1639	0.57636	1.1763	0.60725	1.1763	-2.8372	1.9593	0.047138	-1.9593
XRCC2_2	XRCC2	0.02122	0.042586	0.979	0.042586	-2.0244	2.2743	0.056705	-2.2743	-0.37748	0.72702	0.77382	-0.72702	1.4865	5.3757	4.3517e-06	5.3757
XRCC2_3	XRCC2	-1.2325	0.80458	0.29877	-0.80458	-2.6019	1.1707	0.41174	-1.1707	-0.18753	0.1783	0.90435	-0.1783	-1.1919	0.80655	0.26244	-0.80655
XRCC2_4	XRCC2	0.0839	0.095511	0.99148	0.095511	-1.3694	0.99541	0.26284	-0.99541	1.0015	1.7004	0.41032	1.7004	-0.010059	0.011405	0.92456	-0.011405
XRCC3_1	XRCC3	-3.7141	2.0878	0.089353	-2.0878	-4.2811	2.2325	0.069075	-2.2325	-3.6077	2.2613	0.12081	-2.2613	-3.9698	2.1912	0.024146	-2.1912
XRCC3_2	XRCC3	-2.4913	1.5723	0.12813	-1.5723	-0.073149	0.097655	0.9098	-0.097655	-1.6317	1.3994	0.43627	-1.3994	-3.4365	1.7935	0.039537	-1.7935
XRCC3_3	XRCC3	-2.8457	1.4778	0.094577	-1.4778	-3.371	1.5893	0.20448	-1.5893	-2.8051	1.5762	0.21615	-1.5762	-3.0763	1.56	0.052934	-1.56
XRCC3_4	XRCC3	-2.3904	1.1781	0.095316	-1.1781	-2.7609	1.2496	0.36008	-1.2496	-2.7919	1.3096	0.21704	-1.3096	-2.4846	1.2266	0.084767	-1.2266
XRCC4_1	XRCC4	-3.0225	1.8006	0.10012	-1.8006	-3.9733	1.9937	0.10443	-1.9937	-0.56798	0.72506	0.7578	-0.72506	-3.6664	1.9567	0.032327	-1.9567
XRCC4_2	XRCC4	-1.7263	1.8725	0.1526	-1.8725	-0.90724	1.3121	0.26427	-1.3121	-0.63397	1.0466	0.6555	-1.0466	-3.0947	2.458	0.028589	-2.458
XRCC4_3	XRCC4	-0.48768	0.49278	0.63619	-0.49278	-3.3731	1.5906	0.20448	-1.5906	-0.44749	0.49084	0.82384	-0.49084	2.0168	5.3966	4.1247e-06	5.3966
XRCC4_4	XRCC4	-2.8226	1.7	0.1078	-1.7	-3.8541	1.9073	0.12077	-1.9073	0.040448	0.060952	0.993	0.060952	-3.5492	1.8721	0.035886	-1.8721
XRCC5_1	XRCC5	-3.1495	1.6532	0.091367	-1.6532	-3.652	1.7684	0.15234	-1.7684	-3.2631	1.8001	0.15371	-1.8001	-3.3509	1.7356	0.042511	-1.7356
XRCC5_2	XRCC5	-2.1487	1.0599	0.096746	-1.0599	-2.5049	1.1242	0.44508	-1.1242	-2.5349	1.1781	0.24246	-1.1781	-2.2389	1.1035	0.10312	-1.1035
XRCC5_3	XRCC5	-2.1312	1.0516	0.096746	-1.0516	-2.4868	1.1156	0.451	-1.1156	-2.5167	1.1692	0.24436	-1.1692	-2.2212	1.095	0.1044	-1.095
XRCC5_4	XRCC5	-2.3468	2.1435	0.11308	-2.1435	-4.7995	2.6937	0.027642	-2.6937	-2.6933	2.4733	0.15645	-2.4733	0.16253	0.33004	0.79294	0.33004
XRCC6_1	XRCC6	-1.3874	2.4853	0.10144	-2.4853	0.2083	0.65933	0.58713	0.65933	-1.7923	3.163	0.069695	-3.163	-1.7848	2.9686	0.019932	-2.9686
XRCC6_2	XRCC6	-3.5298	2.0504	0.092535	-2.0504	-4.2598	2.2152	0.071108	-2.2152	-2.3553	1.9682	0.24749	-1.9682	-3.9487	2.1742	0.02465	-2.1742
XRCC6_3	XRCC6	-3.5345	1.961	0.089867	-1.961	-4.1164	2.1017	0.08686	-2.1017	-3.3326	2.1024	0.15262	-2.1024	-3.8073	2.0628	0.028323	-2.0628
XRCC6_4	XRCC6	-2.9272	2.3163	0.096879	-2.3163	-4.7984	2.6926	0.027651	-2.6926	-0.46187	0.80117	0.74494	-0.80117	-3.5284	2.5268	0.021014	-2.5268
XRCC6BP1_1	XRCC6BP1	-0.43365	0.99757	0.44716	-0.99757	-1.16	2.2386	0.067338	-2.2386	0.063144	0.1899	0.95333	0.1899	-0.5681	1.3	0.26201	-1.3
XRCC6BP1_2	XRCC6BP1	-0.91727	0.76866	0.43421	-0.76866	-3.1959	1.4853	0.24222	-1.4853	0.5867	0.87445	0.73672	0.87445	-0.40646	0.41306	0.64879	-0.41306
XRCC6BP1_3	XRCC6BP1	-1.4418	1.58	0.21095	-1.58	0.47782	1.0262	0.39208	1.0262	0.27066	0.56466	0.83334	0.56466	-3.5141	2.3655	0.023517	-2.3655
XRCC6BP1_4	XRCC6BP1	-1.9234	2.0364	0.12989	-2.0364	-1.2435	1.6745	0.15806	-1.6745	-0.717	1.1888	0.59697	-1.1888	-3.3093	2.58	0.022971	-2.58
XRN1_1	XRN1	-2.2577	1.655	0.14429	-1.655	-4.0348	2.0395	0.09672	-2.0395	-0.11501	0.17415	0.95118	-0.17415	-2.7028	1.8326	0.054615	-1.8326
XRN1_2	XRN1	-2.5326	1.3047	0.097465	-1.3047	-3.0676	1.4127	0.2732	-1.4127	-2.378	1.3536	0.2804	-1.3536	-2.7809	1.3865	0.066814	-1.3865
XRN1_3	XRN1	-2.8057	1.4001	0.093572	-1.4001	-3.1958	1.4853	0.24222	-1.4853	-3.2282	1.5566	0.17564	-1.5566	-2.9054	1.4578	0.060609	-1.4578
XRN1_4	XRN1	-2.0328	1.6092	0.16402	-1.6092	0.88166	1.8638	0.12525	1.8638	0.37201	0.68099	0.79606	0.68099	-3.7827	2.0439	0.029052	-2.0439
XRN2_1	XRN2	-3.0167	1.7617	0.099362	-1.7617	0.0063536	0.0091895	0.98607	0.0091895	-3.339	1.9631	0.15275	-1.9631	-3.5981	1.907	0.034337	-1.907
XRN2_2	XRN2	-2.1256	2.1076	0.12018	-2.1076	-0.01348	0.026647	0.98209	-0.026647	-1.5306	1.9618	0.29894	-1.9618	-3.5329	2.5917	0.019953	-2.5917
XRN2_3	XRN2	-2.9182	1.6701	0.10154	-1.6701	-3.7605	1.8419	0.13499	-1.8419	-1.0058	1.0443	0.61465	-1.0443	-3.4574	1.8078	0.038955	-1.8078
XRN2_4	XRN2	-0.31629	0.28317	0.18791	-0.28317	-0.37661	0.28393	0.15263	-0.28393	-0.38186	0.29616	0.66083	-0.29616	-0.33122	0.29065	0.6126	-0.29065
XRRA1_1	XRRA1	-1.9258	1.293	0.1878	-1.293	-1.7082	1.2503	0.1891	-1.2503	-3.4807	1.7152	0.15262	-1.7152	0.82484	1.3962	0.23766	1.3962
XRRA1_2	XRRA1	0.53472	1.0758	0.41456	1.0758	1.905	6.8699	1.4693e-10	6.8699	0.83797	2.0632	0.27969	2.0632	-0.41094	0.61593	0.59965	-0.61593
XRRA1_3	XRRA1	-2.4998	1.4053	0.11828	-1.4053	-3.3519	1.5777	0.20788	-1.5777	-2.8273	1.5709	0.21058	-1.5709	-2.1045	1.3506	0.10324	-1.3506
XRRA1_4	XRRA1	-0.66327	0.96305	0.45343	-0.96305	-0.12714	0.2307	0.85121	-0.2307	-0.43228	0.7414	0.76677	-0.7414	-1.1663	1.5026	0.18187	-1.5026
XXYLT1_1	XXYLT1	-0.85222	1.1179	0.37643	-1.1179	-4.6058	2.512	0.040839	-2.512	0.68142	1.6558	0.41539	1.6558	0.7022	1.6291	0.15867	1.6291
XXYLT1_2	XXYLT1	-1.0123	1.0281	0.37786	-1.0281	-0.28404	0.3777	0.73455	-0.3777	0.14351	0.23128	0.94759	0.23128	-2.355	1.6966	0.076845	-1.6966
XXYLT1_3	XXYLT1	-0.5752	0.7309	0.55714	-0.7309	2.3345	9.3553	4.4771e-19	9.3553	-0.061491	0.10104	0.97371	-0.10104	-2.3258	1.8427	0.071338	-1.8427
XXYLT1_4	XXYLT1	0.95587	1.89	0.16599	1.89	0.95566	1.9572	0.10887	1.9572	1.0428	2.3109	0.21901	2.3109	0.90081	1.8034	0.12134	1.8034
XYLB_1	XYLB	-0.1418	0.37917	0.78619	-0.37917	0.31588	1.0461	0.38139	1.0461	0.23204	0.78127	0.75496	0.78127	-0.73946	1.6887	0.14303	-1.6887
XYLB_2	XYLB	-1.9726	2.9932	0.090408	-2.9932	-0.081998	0.23414	0.85317	-0.23414	-0.77147	1.8387	0.34909	-1.8387	-3.9481	3.905	0.0013442	-3.905
XYLB_3	XYLB	-0.82899	1.2816	0.32133	-1.2816	-3.3489	2.7758	0.013515	-2.7758	-0.2388	0.49171	0.85872	-0.49171	-0.058377	0.1207	0.92315	-0.1207
XYLB_4	XYLB	-1.9197	1.5667	0.17682	-1.5667	-4.0914	2.0825	0.089845	-2.0825	0.67122	1.3715	0.53198	1.3715	-2.4325	1.7958	0.068692	-1.7958
XYLT1_1	XYLT1	-2.048	1.1316	0.14102	-1.1316	-2.8575	1.2994	0.33126	-1.2994	-0.096267	0.10162	0.94166	-0.10162	-2.5785	1.2759	0.078766	-1.2759
XYLT1_2	XYLT1	-1.348	1.0655	0.29784	-1.0655	-1.7082	1.2503	0.1891	-1.2503	-0.50942	0.56047	0.80024	-0.56047	-2.0084	1.3602	0.11626	-1.3602
XYLT1_3	XYLT1	-0.87769	0.89541	0.4361	-0.89541	0.63408	1.1218	0.35598	1.1218	-0.078033	0.11195	0.96515	-0.11195	-2.2419	1.6016	0.088239	-1.6016
XYLT1_4	XYLT1	-1.8364	1.1785	0.19651	-1.1785	-3.2008	1.4882	0.2414	-1.4882	-2.4131	1.4175	0.28034	-1.4175	-0.23851	0.25682	0.75797	-0.25682
XYLT2_1	XYLT2	-0.81958	0.9455	0.43669	-0.9455	-4.1687	2.1425	0.080724	-2.1425	0.077181	0.13048	0.97362	0.13048	1.104	2.5961	0.035432	2.5961
XYLT2_2	XYLT2	-2.1075	1.4544	0.16438	-1.4544	-3.7068	1.8052	0.14321	-1.8052	-0.14797	0.19934	0.93852	-0.19934	-2.5348	1.6189	0.065895	-1.6189
XYLT2_3	XYLT2	-0.89981	0.77011	0.44148	-0.77011	-3.252	1.518	0.22978	-1.518	-0.058505	0.070456	0.96463	-0.070456	0.30237	0.39863	0.7895	0.39863
XYLT2_4	XYLT2	-2.1199	1.1173	0.11986	-1.1173	-2.7486	1.2434	0.3636	-1.2434	-1.2092	0.86555	0.58024	-0.86555	-2.4725	1.2204	0.085546	-1.2204
YAE1D1_1	YAE1D1	-1.8473	1.5507	0.18465	-1.5507	-0.452	0.60025	0.5991	-0.60025	-1.7079	1.6205	0.3767	-1.6205	-2.6681	1.8731	0.055248	-1.8731
YAE1D1_2	YAE1D1	-1.9365	1.6165	0.17116	-1.6165	-2.4389	1.8561	0.079723	-1.8561	-0.71072	0.92648	0.68956	-0.92648	-2.8198	1.9445	0.047841	-1.9445
YAE1D1_3	YAE1D1	-2.6115	1.2931	0.094562	-1.2931	-2.9932	1.3718	0.29265	-1.3718	-3.025	1.4376	0.19535	-1.4376	-2.7088	1.3464	0.07082	-1.3464
YAE1D1_4	YAE1D1	-1.3198	1.0093	0.306	-1.0093	-1.5643	1.1405	0.21835	-1.1405	-1.5512	1.1867	0.48426	-1.1867	-1.1283	0.94151	0.3055	-0.94151
YAF2_1	YAF2	1.1851	2.9056	0.092874	2.9056	1.5259	4.4667	8.3586e-05	4.4667	0.87283	2.0676	0.27874	2.0676	1.3551	3.6815	0.0043041	3.6815
YAF2_2	YAF2	-0.10889	0.29493	0.8352	-0.29493	-0.98476	2.1176	0.082752	-2.1176	-0.042557	0.13035	0.96916	-0.13035	0.26322	0.84415	0.47823	0.84415
YAF2_3	YAF2	-1.9115	1.5549	0.17853	-1.5549	-4.0735	2.0688	0.091858	-2.0688	0.59301	1.1701	0.6107	1.1701	-2.3711	1.768	0.072967	-1.768
YAF2_4	YAF2	-1.6317	1.7952	0.16672	-1.7952	-0.8692	1.256	0.2845	-1.256	0.60684	1.5196	0.46895	1.5196	-3.6724	2.5338	0.018735	-2.5338
YAP1_1	YAP1	0.78871	1.5494	0.24138	1.5494	1.8029	5.5065	5.425e-07	5.5065	1.2697	3.2668	0.056831	3.2668	-0.14603	0.21218	0.84608	-0.21218
YAP1_2	YAP1	-0.52002	0.40973	0.57191	-0.40973	-2.4566	1.1015	0.46271	-1.1015	1.0731	1.5511	0.48428	1.5511	-0.31137	0.26872	0.66226	-0.26872
YAP1_3	YAP1	-1.6889	1.7981	0.16378	-1.7981	-4.7277	2.625	0.032095	-2.625	0.052478	0.10581	0.97707	0.10581	-0.85305	1.2068	0.28986	-1.2068
YAP1_4	YAP1	-0.87389	1.2737	0.32185	-1.2737	-0.34327	0.62246	0.60552	-0.62246	-1.8332	2.2144	0.2297	-2.2144	-0.18595	0.35181	0.77322	-0.35181
YARS_1	YARS	-2.7655	1.4388	0.09545	-1.4388	-3.3082	1.5514	0.21765	-1.5514	-2.6191	1.5102	0.24547	-1.5102	-3.016	1.5233	0.055478	-1.5233
YARS_2	YARS	-1.4447	0.97892	0.26635	-0.97892	1.1232	1.8497	0.13451	1.8497	0.19865	0.24212	0.96224	0.24212	-2.7117	1.348	0.070783	-1.348
YARS_3	YARS	-2.7247	1.5225	0.10616	-1.5225	-3.5235	1.6845	0.17472	-1.6845	-1.0137	0.97383	0.62842	-0.97383	-3.2251	1.6533	0.047138	-1.6533
YARS_4	YARS	-1.2635	1.2001	0.29919	-1.2001	1.1944	2.7486	0.025337	2.7486	-1.2245	1.2768	0.52702	-1.2768	-2.3831	1.7199	0.07443	-1.7199
YARS2_1	YARS2	-3.7319	2.3521	0.090408	-2.3521	0.42471	0.91056	0.44918	0.91056	-4.2645	2.6401	0.049634	-2.6401	-4.3363	2.507	0.015496	-2.507
YARS2_2	YARS2	-3.8492	2.0946	0.077408	-2.0946	-4.2683	2.2221	0.070281	-2.2221	-4.3028	2.3288	0.07233	-2.3288	-3.9571	2.181	0.024445	-2.181
YARS2_3	YARS2	-2.451	1.2089	0.095058	-1.2089	-2.822	1.281	0.34182	-1.281	-2.853	1.3423	0.21121	-1.3423	-2.5453	1.2583	0.080922	-1.2583
YARS2_4	YARS2	-3.5249	2.8595	0.089867	-2.8595	-5.2878	3.2074	0.007422	-3.2074	-1.4867	2.2174	0.23564	-2.2174	-3.9428	3.0405	0.0091929	-3.0405
YBEY_1	YBEY	-3.3807	3.4739	0.061185	-3.4739	1.3123	6.0108	3.2271e-08	6.0108	-1.1213	2.2936	0.22123	-2.2936	-5.5765	3.9106	0.00040124	-3.9106
YBEY_2	YBEY	-1.2514	1.6397	0.20833	-1.6397	0.37173	0.87155	0.46889	0.87155	-0.38742	0.73131	0.77208	-0.73131	-2.7767	2.5061	0.03118	-2.5061
YBEY_3	YBEY	-0.64293	0.65057	0.55321	-0.65057	-3.5523	1.7031	0.16955	-1.7031	-0.22938	0.28621	0.9086	-0.28621	1.4723	3.3141	0.010959	3.3141
YBEY_4	YBEY	-3.3996	1.9916	0.094528	-1.9916	-4.1955	2.1637	0.07794	-2.1637	-1.8281	1.7206	0.34178	-1.7206	-3.8854	2.1237	0.026271	-2.1237
YBX1_1	YBX1	-0.20674	0.2245	0.21752	-0.2245	-0.25142	0.22683	0.053163	-0.22683	-0.25535	0.23674	0.72717	-0.23674	-0.21771	0.23091	0.75675	-0.23091
YBX1_2	YBX1	-2.0449	1.8816	0.13999	-1.8816	-2.8381	2.2323	0.042857	-2.2323	-0.92897	1.2899	0.5503	-1.2899	-2.7603	2.1946	0.042293	-2.1946
YBX1_3	YBX1	-0.84201	1.2294	0.33857	-1.2294	-0.62551	1.0256	0.38595	-1.0256	-0.50928	0.90795	0.71054	-0.90795	-1.2936	1.7084	0.13212	-1.7084
YBX1_4	YBX1	-2.9079	1.6681	0.10186	-1.6681	-3.7603	1.8418	0.13499	-1.8418	-0.94009	0.99598	0.638	-0.99598	-3.4572	1.8077	0.038955	-1.8077
YBX2_1	YBX2	-1.7939	1.6436	0.17829	-1.6436	2.213	8.7549	8.9875e-17	8.7549	-1.4584	1.603	0.40601	-1.603	-3.462	2.1756	0.025938	-2.1756
YBX2_2	YBX2	-1.5515	1.2584	0.24585	-1.2584	-3.7349	1.8243	0.13876	-1.8243	1.2653	2.8964	0.11415	2.8964	-2.1928	1.5418	0.094026	-1.5418
YBX2_3	YBX2	-0.27441	0.2761	0.755	-0.2761	-0.59987	0.55186	0.54486	-0.55186	1.333	2.5754	0.17069	2.5754	-1.4962	1.0587	0.20275	-1.0587
YBX2_4	YBX2	-2.6786	1.8942	0.11411	-1.8942	0.34847	0.63854	0.60538	0.63854	-1.3265	1.4708	0.45766	-1.4708	-3.9487	2.1742	0.02465	-2.1742
YBX3_1	YBX3	-2.479	2.725	0.094528	-2.725	-3.725	3.2299	0.0039967	-3.2299	-0.79998	1.5578	0.45252	-1.5578	-3.4406	3.1317	0.010803	-3.1317
YBX3_2	YBX3	-0.64122	1.2407	0.34082	-1.2407	-2.2133	2.8556	0.01812	-2.8556	-0.1281	0.32402	0.91686	-0.32402	-0.35939	0.79216	0.50734	-0.79216
YBX3_3	YBX3	0.23471	0.46194	0.74132	0.46194	2.0563	8.6456	2.2646e-16	8.6456	0.16244	0.34149	0.91194	0.34149	-0.57069	0.88598	0.44753	-0.88598
YBX3_4	YBX3	-2.5243	2.2321	0.10568	-2.2321	-4.8382	2.7314	0.025341	-2.7314	0.10617	0.22632	0.94401	0.22632	-3.0054	2.4539	0.029981	-2.4539
YDJC_1	YDJC	-0.59955	1.1476	0.37882	-1.1476	-0.33982	0.7455	0.53579	-0.7455	0.041307	0.10807	0.97594	0.10807	-1.3614	2.1415	0.067665	-2.1415
YDJC_2	YDJC	-0.55129	1.3313	0.30747	-1.3313	-1.0817	2.3342	0.05686	-2.3342	0.012254	0.039541	0.99187	0.039541	-0.85066	1.9415	0.094765	-1.9415
YDJC_3	YDJC	-0.54135	1.1987	0.35829	-1.1987	-0.17849	0.47011	0.70404	-0.47011	0.44861	1.5435	0.45819	1.5435	-1.6888	2.7469	0.027948	-2.7469
YDJC_4	YDJC	-2.754	2.4581	0.096236	-2.4581	0.036602	0.077812	0.95329	0.077812	0.076077	0.17172	0.95863	0.17172	-4.7209	2.8819	0.0078347	-2.8819
YEATS2_1	YEATS2	-1.5569	0.95379	0.22346	-0.95379	-2.7296	1.2338	0.37001	-1.2338	-0.83858	0.66865	0.6944	-0.66865	-1.5023	0.9587	0.18471	-0.9587
YEATS2_2	YEATS2	0.30776	0.77309	0.562	0.77309	-1.2821	2.0136	0.096739	-2.0136	0.43543	1.262	0.57192	1.262	0.99048	3.3325	0.010257	3.3325
YEATS2_3	YEATS2	-2.0242	1.1674	0.15558	-1.1674	-2.9966	1.3736	0.2923	-1.3736	0.73057	1.0816	0.66396	1.0816	-2.7129	1.3486	0.070739	-1.3486
YEATS2_4	YEATS2	-2.1586	1.1951	0.13474	-1.1951	1.3229	2.3453	0.059211	2.3453	-2.5875	1.3601	0.22351	-1.3601	-2.6944	1.3384	0.071677	-1.3384
YEATS4_1	YEATS4	-1.1375	1.3339	0.2847	-1.3339	-0.22856	0.37424	0.7561	-0.37424	0.62367	1.4461	0.50075	1.4461	-3.0219	2.2228	0.035886	-2.2228
YEATS4_2	YEATS4	-1.4563	1.3864	0.24196	-1.3864	-4.1685	2.1424	0.080724	-2.1424	0.26456	0.47785	0.86786	0.47785	-0.83576	0.99304	0.3678	-0.99304
YEATS4_3	YEATS4	-1.5433	2.0491	0.13576	-2.0491	-5.2759	3.1939	0.007709	-3.1939	-0.60709	1.1794	0.60303	-1.1794	0.58039	1.6042	0.16397	1.6042
YEATS4_4	YEATS4	-1.5752	1.1126	0.24545	-1.1126	-3.2839	1.5369	0.22256	-1.5369	0.053966	0.068241	0.9996	0.068241	-1.7025	1.1953	0.16281	-1.1953
YES1_1	YES1	0.20966	0.31793	0.84064	0.31793	0.52251	0.91945	0.451	0.91945	0.27799	0.4684	0.87303	0.4684	-0.0017392	0.0025328	0.9773	-0.0025328
YES1_2	YES1	-0.63724	0.41161	0.21091	-0.41161	2.7214	5.8219	1.3459e-07	5.8219	-0.95441	0.52101	0.48276	-0.52101	-0.8601	0.51656	0.32235	-0.51656
YES1_3	YES1	0.69285	1.158	0.3874	1.158	2.6935	10.598	2.478e-24	10.598	0.11648	0.17044	0.96758	0.17044	0.32927	0.49744	0.7103	0.49744
YES1_4	YES1	-0.43772	0.84692	0.52168	-0.84692	1.1762	4.2883	0.00017579	4.2883	-0.58936	1.1956	0.5969	-1.1956	-1.0812	1.7727	0.12339	-1.7727
YIF1A_1	YIF1A	-2.4789	1.9134	0.12117	-1.9134	-4.3799	2.3144	0.059211	-2.3144	-0.63164	0.90231	0.70487	-0.90231	-2.6619	2.0341	0.0504	-2.0341
YIF1A_2	YIF1A	-1.5983	1.2621	0.23815	-1.2621	2.463	8.7775	7.5964e-17	8.7775	0.34295	0.54582	0.84941	0.54582	-3.3884	1.7608	0.041181	-1.7608
YIF1A_3	YIF1A	-3.6357	2.5245	0.091367	-2.5245	-4.8874	2.7801	0.022677	-2.7801	0.077225	0.16567	0.96082	0.16567	-4.5696	2.7286	0.010657	-2.7286
YIF1A_4	YIF1A	-2.8633	1.5104	0.09545	-1.5104	-3.4401	1.6319	0.19049	-1.6319	-2.5749	1.564	0.257	-1.564	-3.1438	1.6018	0.050152	-1.6018
YIF1B_1	YIF1B	-0.3035	0.5155	0.70122	-0.5155	0.0056504	0.011172	0.99585	0.011172	0.10714	0.22982	0.94265	0.22982	-0.86193	1.268	0.26739	-1.268
YIF1B_2	YIF1B	-2.0868	2.343	0.10575	-2.343	-1.312	1.9228	0.1105	-1.9228	-1.279	1.9824	0.29962	-1.9824	-3.2434	2.8458	0.017702	-2.8458
YIF1B_3	YIF1B	-3.2471	1.7772	0.094481	-1.7772	-3.8649	1.9151	0.1193	-1.9151	-2.8148	1.8455	0.21727	-1.8455	-3.5598	1.8796	0.035559	-1.8796
YIF1B_4	YIF1B	-3.0865	2.3584	0.09545	-2.3584	0.055937	0.11068	0.93328	0.11068	-1.525	1.9128	0.31308	-1.9128	-4.4883	2.6495	0.012223	-2.6495
YIPF1_1	YIPF1	-1.4461	1.5277	0.21807	-1.5277	-2.7489	2.1448	0.050317	-2.1448	-1.0211	1.338	0.52882	-1.338	-1.2403	1.4426	0.19146	-1.4426
YIPF1_2	YIPF1	-2.4694	1.5671	0.12981	-1.5671	-3.7393	1.8273	0.13795	-1.8273	-1.9878	1.5453	0.35475	-1.5453	-2.2167	1.5509	0.091709	-1.5509
YIPF1_3	YIPF1	-0.78487	0.87864	0.46285	-0.87864	-4.0368	2.041	0.096581	-2.041	-0.0043247	0.0068075	0.99429	-0.0068075	1.1911	2.7804	0.027125	2.7804
YIPF1_4	YIPF1	-1.0191	1.1372	0.35009	-1.1372	0.91336	2.0649	0.091045	2.0649	0.012361	0.02105	0.99791	0.02105	-2.7291	1.9743	0.050209	-1.9743
YIPF2_1	YIPF2	-2.8375	1.6802	0.10631	-1.6802	-3.8098	1.8762	0.12744	-1.8762	-0.25203	0.33876	0.89738	-0.33876	-3.5058	1.8414	0.037328	-1.8414
YIPF2_2	YIPF2	-0.70823	0.89882	0.4721	-0.89882	-2.6207	2.0227	0.061131	-2.0227	-0.37115	0.57351	0.82384	-0.57351	-0.029983	0.049372	0.95967	-0.049372
YIPF2_3	YIPF2	0.53446	0.94231	0.48351	0.94231	1.1248	2.5761	0.036712	2.5761	1.0743	2.5243	0.17649	2.5243	-0.25687	0.35467	0.75295	-0.35467
YIPF2_4	YIPF2	-0.62643	0.82198	0.51429	-0.82198	1.047	2.5945	0.035049	2.5945	-0.19872	0.32777	0.91133	-0.32777	-1.8035	1.7252	0.10746	-1.7252
YIPF3_1	YIPF3	-1.9526	1.9787	0.13442	-1.9787	-0.19129	0.34697	0.77772	-0.34697	-0.90094	1.3588	0.52827	-1.3588	-3.5465	2.5308	0.02076	-2.5308
YIPF3_2	YIPF3	-1.8971	1.2938	0.19194	-1.2938	-3.4748	1.6536	0.18387	-1.6536	0.63882	1.0584	0.66427	1.0584	-2.6016	1.5241	0.057789	-1.5241
YIPF3_3	YIPF3	-1.8526	1.2781	0.19897	-1.2781	0.82886	1.4094	0.24664	1.4094	-0.17783	0.22016	0.92715	-0.22016	-3.1752	1.6215	0.048922	-1.6215
YIPF3_4	YIPF3	-0.59975	0.95382	0.46258	-0.95382	0.12423	0.26443	0.83525	0.26443	0.07258	0.15888	0.96252	0.15888	-1.6018	1.9514	0.086727	-1.9514
YIPF4_1	YIPF4	-1.4692	2.121	0.12853	-2.121	-3.7245	3.2293	0.0040036	-3.2293	0.07496	0.19516	0.95183	0.19516	-1.7772	2.4427	0.042538	-2.4427
YIPF4_2	YIPF4	-2.6367	2.1906	0.1053	-2.1906	1.0439	2.9008	0.017464	2.9008	-0.57461	0.93976	0.69531	-0.93976	-4.4157	2.5805	0.01374	-2.5805
YIPF4_3	YIPF4	-1.3496	1.0232	0.29784	-1.0232	-3.3038	1.5488	0.21835	-1.5488	1.1248	2.127	0.26762	2.127	-1.8697	1.2606	0.13478	-1.2606
YIPF4_4	YIPF4	-0.7528	0.94775	0.44752	-0.94775	2.219	8.8865	2.9071e-17	8.8865	0.035557	0.063491	0.98837	0.063491	-2.7167	2.0479	0.048484	-2.0479
YIPF5_1	YIPF5	0.0092127	0.018576	0.99194	0.018576	0.72147	1.9745	0.10436	1.9745	-0.45291	0.85863	0.72717	-0.85863	0.11841	0.25746	0.83847	0.25746
YIPF5_2	YIPF5	-2.0337	2.0281	0.12794	-2.0281	-3.078	2.4779	0.026571	-2.4779	-0.23461	0.44172	0.8748	-0.44172	-3.141	2.4683	0.027642	-2.4683
YIPF5_3	YIPF5	-1.611	1.6584	0.18783	-1.6584	-2.8155	2.21	0.044603	-2.21	0.12748	0.24914	0.93855	0.24914	-2.6174	2.1393	0.047497	-2.1393
YIPF5_4	YIPF5	-0.02616	0.040836	0.96548	-0.040836	0.96514	2.2543	0.066184	2.2543	0.21872	0.40563	0.89189	0.40563	-0.73769	0.94225	0.40186	-0.94225
YIPF6_1	YIPF6	-0.1249	0.28798	0.83895	-0.28798	0.23789	0.6555	0.58952	0.6555	0.62464	2.0753	0.27537	2.0753	-1.0392	1.8523	0.10909	-1.8523
YIPF6_2	YIPF6	-0.46528	0.97924	0.45562	-0.97924	0.89679	3.2252	0.007367	3.2252	-0.55416	1.2501	0.57639	-1.2501	-1.0506	1.9091	0.099524	-1.9091
YIPF6_3	YIPF6	-2.092	1.1648	0.14055	-1.1648	-2.9316	1.3386	0.31066	-1.3386	0.0046148	0.0051553	0.9765	0.0051553	-2.6503	1.3144	0.074485	-1.3144
YIPF6_4	YIPF6	-1.9159	1.3779	0.18865	-1.3779	-0.0066427	0.0088841	0.96508	-0.0088841	0.4212	0.68583	0.79883	0.68583	-3.3714	1.7493	0.041788	-1.7493
YIPF7_1	YIPF7	-1.3528	1.606	0.2109	-1.606	-4.7662	2.6616	0.029665	-2.6616	-0.19745	0.37006	0.8999	-0.37006	0.33625	0.71855	0.55274	0.71855
YIPF7_2	YIPF7	-1.8286	1.2863	0.20288	-1.2863	-3.5166	1.6801	0.1755	-1.6801	0.55296	0.89925	0.72619	0.89925	-2.4284	1.5043	0.072339	-1.5043
YIPF7_3	YIPF7	-2.4497	1.8227	0.12595	-1.8227	-4.2404	2.1995	0.073295	-2.1995	-0.98083	1.1991	0.57677	-1.1991	-2.4423	1.8853	0.064135	-1.8853
YIPF7_4	YIPF7	-1.3466	1.2696	0.27457	-1.2696	-4.0339	2.0389	0.096739	-2.0389	-1.0073	1.1419	0.59062	-1.1419	0.62498	1.1737	0.31977	1.1737
YJEFN3_1	YJEFN3	-0.65956	1.4429	0.26909	-1.4429	1.0752	4.5918	4.7518e-05	4.5918	-0.47181	1.2121	0.59151	-1.2121	-1.6962	2.8262	0.025007	-2.8262
YJEFN3_2	YJEFN3	-1.9733	1.9275	0.13853	-1.9275	-1.0371	1.3873	0.23611	-1.3873	-0.92418	1.3401	0.53396	-1.3401	-3.3004	2.4098	0.02667	-2.4098
YJEFN3_3	YJEFN3	-1.7455	1.977	0.13997	-1.977	0.86989	2.4449	0.046857	2.4449	-0.50495	0.91366	0.70843	-0.91366	-3.7781	2.7105	0.01518	-2.7105
YJEFN3_4	YJEFN3	-0.15861	0.11974	0.5514	-0.11974	2.5925	5.2378	3.0174e-06	5.2378	0.47753	0.42301	0.98314	0.42301	-0.91034	0.53655	0.30703	-0.53655
YKT6_1	YKT6	-0.56771	0.53549	0.59117	-0.53549	-3.2218	1.5004	0.237	-1.5004	-0.39908	0.42447	0.84187	-0.42447	1.622	3.5227	0.0068242	3.5227
YKT6_2	YKT6	0.30922	0.27721	0.90405	0.27721	-0.88919	0.4799	0.65828	-0.4799	1.6524	2.3126	0.25038	2.3126	0.47475	0.45049	0.9579	0.45049
YKT6_3	YKT6	-1.04	1.0454	0.3685	-1.0454	0.79612	1.5534	0.19827	1.5534	-0.46422	0.60723	0.80236	-0.60723	-2.3554	1.6935	0.076926	-1.6935
YKT6_4	YKT6	0.75355	1.8668	0.16808	1.8668	0.78681	2.0681	0.089993	2.0681	0.39701	0.94585	0.69727	0.94585	1.107	3.2584	0.01197	3.2584
YLPM1_1	YLPM1	-1.0402	1.3617	0.28449	-1.3617	-3.0399	2.4379	0.028873	-2.4379	0.20584	0.44566	0.87573	0.44566	-1.2	1.5527	0.16833	-1.5527
YLPM1_2	YLPM1	-1.9249	2.0054	0.13274	-2.0054	-1.1952	1.6067	0.17439	-1.6067	-0.92024	1.4085	0.50977	-1.4085	-3.1847	2.5138	0.026089	-2.5138
YLPM1_3	YLPM1	-2.9539	2.2758	0.097447	-2.2758	-4.7354	2.6323	0.031596	-2.6323	-1.6152	1.9288	0.3037	-1.9288	-2.8735	2.3404	0.035361	-2.3404
YLPM1_4	YLPM1	0.51069	1.0633	0.41935	1.0633	2.3895	11.095	1.2101e-26	11.095	-0.046839	0.087522	0.97929	-0.087522	0.15798	0.30038	0.81373	0.30038
YME1L1_1	YME1L1	-0.76716	1.2793	0.32424	-1.2793	-2.7536	2.7765	0.018365	-2.7765	-0.5167	1.0278	0.66485	-1.0278	0.0076977	0.017232	0.99016	0.017232
YME1L1_2	YME1L1	-1.03	1.3275	0.29512	-1.3275	-0.81113	1.1707	0.31769	-1.1707	1.0404	3.0118	0.094145	3.0118	-2.9474	2.3482	0.033912	-2.3482
YME1L1_3	YME1L1	-0.75621	0.59389	0.48431	-0.59389	1.1493	1.7856	0.15057	1.7856	-1.5311	1.001	0.48683	-1.001	-0.89234	0.68889	0.38226	-0.68889
YME1L1_4	YME1L1	-3.3491	1.983	0.094863	-1.983	-4.1938	2.1623	0.078046	-2.1623	-3.6295	2.2005	0.11991	-2.2005	-3.0935	2.0098	0.037777	-2.0098
YOD1_1	YOD1	-2.1174	1.5248	0.16145	-1.5248	1.6494	4.3823	0.00012184	4.3823	-0.73524	0.85663	0.70485	-0.85663	-3.5517	1.8738	0.035861	-1.8738
YOD1_2	YOD1	0.67459	1.5925	0.22683	1.5925	0.77504	1.9898	0.10209	1.9898	0.26237	0.58424	0.82662	0.58424	1.0497	2.9653	0.020299	2.9653
YOD1_3	YOD1	-1.2721	0.92414	0.31482	-0.92414	-3.0676	1.4126	0.2732	-1.4126	1.1524	2.0493	0.29105	2.0493	-1.8279	1.1655	0.13586	-1.1655
YOD1_4	YOD1	0.58188	0.86963	0.53486	0.86963	1.6375	3.7939	0.001244	3.7939	0.65559	1.0809	0.65665	1.0809	0.035773	0.04533	0.98483	0.04533
YPEL1_1	YPEL1	-1.4815	1.2904	0.25281	-1.2904	-2.1646	1.6178	0.11387	-1.6178	0.65276	1.2465	0.58304	1.2465	-2.8288	1.7862	0.048936	-1.7862
YPEL1_2	YPEL1	0.87406	2.2074	0.12184	2.2074	1.4657	4.89	1.2176e-05	4.89	0.48459	1.16	0.61188	1.16	0.98491	2.6922	0.030573	2.6922
YPEL1_3	YPEL1	-1.6892	1.0997	0.21775	-1.0997	0.8049	1.2118	0.329	1.2118	-0.34888	0.36413	0.86001	-0.36413	-2.8182	1.4076	0.064867	-1.4076
YPEL1_4	YPEL1	-0.23008	0.37495	0.78039	-0.37495	-0.98575	1.3168	0.25907	-1.3168	-0.069053	0.13016	0.96777	-0.13016	-0.01607	0.029216	0.97719	-0.029216
YPEL2_1	YPEL2	0.3519	0.80933	0.54317	0.80933	1.441	5.2748	1.7983e-06	5.2748	0.21297	0.51231	0.85268	0.51231	-0.0404	0.083984	0.94652	-0.083984
YPEL2_2	YPEL2	0.52053	0.93305	0.48712	0.93305	0.34458	0.60206	0.63095	0.60206	-0.2262	0.33891	0.90416	-0.33891	1.381	3.5666	0.0059022	3.5666
YPEL2_3	YPEL2	-1.9732	2.1385	0.12085	-2.1385	-1.3561	1.8344	0.12492	-1.8344	-0.91083	1.4757	0.48421	-1.4757	-3.2474	2.6644	0.021743	-2.6644
YPEL2_4	YPEL2	-0.87968	0.7755	0.44958	-0.7755	-1.5948	1.1636	0.21227	-1.1636	0.70232	1.1404	0.63302	1.1404	-1.8978	1.2811	0.13098	-1.2811
YPEL3_1	YPEL3	-0.31762	0.40412	0.73815	-0.40412	2.8335	12.992	2.1483e-36	12.992	-1.2772	1.3031	0.51326	-1.3031	-0.83415	0.92882	0.38749	-0.92882
YPEL3_2	YPEL3	-2.3857	1.5887	0.13691	-1.5887	1.0327	2.1255	0.083228	2.1255	-1.489	1.3688	0.46428	-1.3688	-3.5243	1.8544	0.03672	-1.8544
YPEL3_3	YPEL3	-1.4405	1.6348	0.20095	-1.6348	0.72357	1.7639	0.1441	1.7639	-0.38678	0.66687	0.7943	-0.66687	-3.249	2.4021	0.027536	-2.4021
YPEL3_4	YPEL3	-1.4838	0.85058	0.20226	-0.85058	-2.3571	1.0557	0.50061	-1.0557	0.98407	1.3379	0.57382	1.3379	-2.0978	1.0363	0.11507	-1.0363
YPEL4_1	YPEL4	-0.080933	0.15829	0.9112	-0.15829	0.2927	0.68492	0.57304	0.68492	-0.25645	0.51932	0.84898	-0.51932	-0.093212	0.18844	0.87998	-0.18844
YPEL4_2	YPEL4	0.35104	0.63351	0.64613	0.63351	1.6137	4.9377	9.7749e-06	4.9377	0.14648	0.26808	0.93453	0.26808	-0.05103	0.082788	0.93778	-0.082788
YPEL4_3	YPEL4	-1.569	1.6336	0.19396	-1.6336	1.0253	2.6653	0.030125	2.6653	-1.5227	1.757	0.35585	-1.757	-2.7827	2.1832	0.042194	-2.1832
YPEL4_4	YPEL4	-1.2337	1.0159	0.32853	-1.0159	-0.46908	0.50396	0.61711	-0.50396	0.24516	0.35164	0.92076	0.35164	-2.5993	1.5225	0.057916	-1.5225
YPEL5_1	YPEL5	-1.3853	1.7489	0.18282	-1.7489	-0.011211	0.023007	0.98521	-0.023007	-1.0136	1.5708	0.44443	-1.5708	-2.399	2.3832	0.04056	-2.3832
YPEL5_2	YPEL5	-2.5902	1.7661	0.12113	-1.7661	-4.0735	2.0688	0.091858	-2.0688	-1.9628	1.7112	0.32958	-1.7112	-2.2197	1.7212	0.084103	-1.7212
YPEL5_3	YPEL5	-0.4991	0.50821	0.63018	-0.50821	1.0488	1.9057	0.12055	1.9057	-1.3056	1.11	0.54567	-1.11	-0.43721	0.46854	0.63158	-0.46854
YPEL5_4	YPEL5	-3.7771	2.1253	0.084932	-2.1253	-4.3266	2.2699	0.064305	-2.2699	-3.7624	2.3163	0.10405	-2.3163	-4.0146	2.2278	0.022924	-2.2278
YRDC_1	YRDC	-2.9227	1.4674	0.092506	-1.4674	-3.3162	1.5562	0.21619	-1.5562	-3.3489	1.6309	0.16498	-1.6309	-3.0233	1.5277	0.055233	-1.5277
YRDC_2	YRDC	-0.60976	0.41481	0.1476	-0.41481	-0.70325	0.41203	0.48065	-0.41203	-0.71125	0.42947	0.54268	-0.42947	-0.63317	0.42468	0.40862	-0.42468
YRDC_3	YRDC	-1.7329	0.88944	0.10585	-0.88944	-2.1641	0.97006	0.57919	-0.97006	-1.77	0.91979	0.32857	-0.91979	-1.9144	0.95213	0.13288	-0.95213
YRDC_4	YRDC	-1.3935	0.81986	0.2247	-0.81986	-2.3564	1.0553	0.50061	-1.0553	-1.5676	0.90631	0.43921	-0.90631	-0.87713	0.61585	0.35661	-0.61585
YTHDC1_1	YTHDC1	-1.915	0.98229	0.10923	-0.98229	-2.4001	1.0753	0.48395	-1.0753	-1.7903	0.98368	0.3689	-0.98368	-2.1394	1.0559	0.1113	-1.0559
YTHDC1_2	YTHDC1	-1.7986	1.0181	0.16969	-1.0181	-2.6836	1.2108	0.38452	-1.2108	0.61761	0.79988	0.77752	0.79988	-2.4116	1.1892	0.089882	-1.1892
YTHDC1_3	YTHDC1	-2.423	1.3889	0.12482	-1.3889	-3.3521	1.5778	0.20788	-1.5778	0.028233	0.036137	0.9944	0.036137	-3.0577	1.5486	0.05357	-1.5486
YTHDC1_4	YTHDC1	-1.9571	1.4087	0.18309	-1.4087	-1.2074	1.1105	0.2859	-1.1105	0.99553	2.0361	0.28983	2.0361	-3.4106	1.7758	0.04056	-1.7758
YTHDC2_1	YTHDC2	-2.6618	1.5308	0.11271	-1.5308	-3.5691	1.7139	0.16639	-1.7139	-0.36881	0.44154	0.85241	-0.44154	-3.2697	1.6822	0.045431	-1.6822
YTHDC2_2	YTHDC2	-1.087	1.1221	0.34347	-1.1221	0.38587	0.67521	0.58673	0.67521	-2.9713	2.0104	0.19248	-2.0104	0.1576	0.25325	0.85416	0.25325
YTHDC2_3	YTHDC2	-3.2989	2.0714	0.09545	-2.0714	-4.3447	2.2849	0.062539	-2.2849	-0.42722	0.64474	0.79821	-0.64474	-4.0325	2.2426	0.022461	-2.2426
YTHDC2_4	YTHDC2	-2.5081	1.9444	0.11905	-1.9444	-4.4168	2.3457	0.055811	-2.3457	-0.56514	0.83492	0.72781	-0.83492	-2.7536	2.082	0.046266	-2.082
YTHDF1_1	YTHDF1	-2.2382	1.6569	0.1453	-1.6569	-4.0501	2.0511	0.09501	-2.0511	-0.42297	0.58044	0.81537	-0.58044	-2.4533	1.7784	0.068237	-1.7784
YTHDF1_2	YTHDF1	-0.76171	1.3246	0.30821	-1.3246	-3.6409	3.1239	0.0054549	-3.1239	-0.30796	0.68373	0.79102	-0.68373	0.34736	0.913	0.44132	0.913
YTHDF1_3	YTHDF1	-1.9151	1.4789	0.1843	-1.4789	-3.9078	1.9458	0.11355	-1.9458	0.11532	0.1815	0.9622	0.1815	-2.146	1.611	0.095155	-1.611
YTHDF1_4	YTHDF1	-1.3594	0.9872	0.29347	-0.9872	-3.1601	1.4648	0.25067	-1.4648	0.83645	1.3542	0.54878	1.3542	-1.7841	1.1818	0.14623	-1.1818
YTHDF2_1	YTHDF2	-3.1651	1.9241	0.096866	-1.9241	-4.1451	2.124	0.08337	-2.124	-0.59067	0.79154	0.73818	-0.79154	-3.8356	2.0847	0.027529	-2.0847
YTHDF2_2	YTHDF2	-2.4785	1.93	0.12056	-1.93	-4.4074	2.3377	0.05665	-2.3377	-1.0293	1.3099	0.53734	-1.3099	-2.3411	1.9561	0.064178	-1.9561
YTHDF2_3	YTHDF2	-0.085208	0.091479	0.87684	-0.091479	1.9678	4.7285	2.7599e-05	4.7285	0.012476	0.014739	0.98419	0.014739	-1.0976	0.87442	0.31564	-0.87442
YTHDF2_4	YTHDF2	-3.1053	2.3108	0.095825	-2.3108	-4.7373	2.6341	0.03147	-2.6341	-1.3994	1.7792	0.35606	-1.7792	-3.3966	2.4544	0.024344	-2.4544
YTHDF3_1	YTHDF3	-1.7543	1.0397	0.19	-1.0397	-2.8185	1.2792	0.34293	-1.2792	-1.7188	1.0836	0.43452	-1.0836	-1.4001	0.94202	0.21586	-0.94202
YTHDF3_2	YTHDF3	0.65448	1.5744	0.23143	1.5744	1.1708	3.5968	0.0023564	3.5968	0.4689	1.1559	0.61329	1.1559	0.59489	1.4523	0.20874	1.4523
YTHDF3_3	YTHDF3	-2.8975	2.1682	0.10048	-2.1682	-4.6036	2.5101	0.040945	-2.5101	-1.6652	1.8765	0.31535	-1.8765	-2.8012	2.224	0.04056	-2.224
YTHDF3_4	YTHDF3	0.6195	1.2428	0.34426	1.2428	0.38004	0.728	0.55193	0.728	0.084388	0.15231	0.96567	0.15231	1.2935	3.4836	0.0072414	3.4836
YWHAB_1	YWHAB	-0.20001	0.23222	0.8181	-0.23222	-3.5235	1.6845	0.17472	-1.6845	0.49505	0.78983	0.76271	0.78983	1.9444	5.274	7.5462e-06	5.274
YWHAB_2	YWHAB	0.32516	0.6875	0.61022	0.6875	-0.25014	0.4536	0.70946	-0.4536	0.23825	0.53577	0.84386	0.53577	0.70682	1.7838	0.12288	1.7838
YWHAB_3	YWHAB	0.97885	1.6997	0.20887	1.6997	2.3366	7.2803	9.1319e-12	7.2803	0.08851	0.11889	0.98546	0.11889	1.255	2.504	0.04127	2.504
YWHAB_4	YWHAB	-2.0771	1.1899	0.14928	-1.1899	-3.0251	1.3892	0.28445	-1.3892	-2.1463	1.2809	0.33268	-1.2809	-1.804	1.1444	0.13838	-1.1444
YWHAE_1	YWHAE	0.3763	0.64593	0.64209	0.64593	-0.029242	0.045214	0.95865	-0.045214	-0.35311	0.512	0.84233	-0.512	1.3321	3.4055	0.0087848	3.4055
YWHAE_2	YWHAE	-0.98671	0.73082	0.39543	-0.73082	-2.8137	1.2767	0.34339	-1.2767	1.2432	2.1251	0.272	2.1251	-1.3943	0.93822	0.21705	-0.93822
YWHAE_3	YWHAE	-1.7174	1.2122	0.21927	-1.2122	-3.4223	1.6209	0.19417	-1.6209	0.2954	0.4247	0.89722	0.4247	-2.1021	1.3781	0.1044	-1.3781
YWHAE_4	YWHAE	-1.6164	1.1171	0.23634	-1.1171	1.0534	1.8215	0.13795	1.8215	-1.7007	1.2258	0.44535	-1.2258	-2.5001	1.4058	0.058135	-1.4058
YWHAG_1	YWHAG	-1.9563	2.1056	0.12354	-2.1056	-3.2479	2.662	0.017715	-2.662	-0.83314	1.3668	0.52795	-1.3668	-2.402	2.3868	0.040311	-2.3868
YWHAG_2	YWHAG	-1.5187	1.5386	0.21289	-1.5386	-4.4226	2.3507	0.055227	-2.3507	-0.0077186	0.013772	0.99514	-0.013772	-0.55651	0.78382	0.49606	-0.78382
YWHAG_3	YWHAG	-0.11535	0.20422	0.88274	-0.20422	-0.17953	0.32564	0.79131	-0.32564	-0.72	1.145	0.61303	-1.145	0.52202	1.2019	0.30298	1.2019
YWHAG_4	YWHAG	-2.9295	1.8022	0.10408	-1.8022	-4.0066	2.0184	0.10024	-2.0184	0.12287	0.20021	0.95604	0.20021	-3.6993	1.981	0.031381	-1.981
YWHAH_1	YWHAH	-1.4355	0.76448	0.12819	-0.76448	-1.8928	0.85639	0.70474	-0.85639	-1.2114	0.69314	0.49546	-0.69314	-1.6607	0.84119	0.16263	-0.84119
YWHAH_2	YWHAH	-0.016693	0.033873	0.98022	-0.033873	-0.3607	0.68378	0.57106	-0.68378	-0.46712	0.89535	0.71597	-0.89535	0.60684	1.5983	0.16572	1.5983
YWHAH_3	YWHAH	-0.20931	0.32371	0.80645	-0.32371	-1.4639	1.595	0.16471	-1.595	0.83841	2.0641	0.27948	2.0641	-0.59508	0.83965	0.46569	-0.83965
YWHAH_4	YWHAH	0.87816	2.0364	0.14115	2.0364	1.6436	5.3908	9.9115e-07	5.3908	0.98597	2.605	0.16083	2.605	0.41393	0.83698	0.48571	0.83698
YWHAQ_1	YWHAQ	0.15163	0.17154	0.97095	0.17154	2.1767	5.5296	5.1248e-07	5.5296	-2.2103	1.2861	0.31535	-1.2861	1.965	4.6214	0.00015527	4.6214
YWHAQ_2	YWHAQ	-0.74721	0.83146	0.48463	-0.83146	1.0978	2.4323	0.048728	2.4323	1.0902	2.5198	0.17763	2.5198	-2.8817	1.839	0.04663	-1.839
YWHAQ_3	YWHAQ	0.017355	0.024777	0.9927	0.024777	-0.59132	0.71377	0.52114	-0.71377	-0.66602	0.82124	0.72477	-0.82124	1.0221	2.183	0.065281	2.183
YWHAQ_4	YWHAQ	-1.771	1.5491	0.1908	-1.5491	-0.27245	0.39218	0.73486	-0.39218	-1.7522	1.6771	0.35729	-1.6771	-2.5505	1.8813	0.060073	-1.8813
YWHAZ_1	YWHAZ	-0.66596	0.932	0.46569	-0.932	-2.8846	2.2786	0.039411	-2.2786	0.47518	1.0764	0.64746	1.0764	-0.59807	0.88698	0.44423	-0.88698
YWHAZ_2	YWHAZ	-0.70728	1.4377	0.27049	-1.4377	-4.0565	3.6753	0.00094026	-3.6753	0.14519	0.4337	0.87874	0.4337	0.26085	0.76414	0.52387	0.76414
YWHAZ_3	YWHAZ	-2.1556	2.9548	0.091367	-2.9548	-2.2088	3.1481	0.0087585	-3.1481	-0.4702	1.1704	0.60671	-1.1704	-3.6689	3.6486	0.0032182	-3.6486
YWHAZ_4	YWHAZ	-0.41717	0.33119	0.17038	-0.33119	-0.49005	0.33064	0.2618	-0.33064	-0.49635	0.34477	0.61038	-0.34477	-0.4353	0.33953	0.52293	-0.33953
YY1_1	YY1	-3.3847	2.1268	0.094863	-2.1268	-4.4074	2.3377	0.05665	-2.3377	-0.628	0.90637	0.70353	-0.90637	-4.0945	2.2944	0.020945	-2.2944
YY1_2	YY1	-1.7083	0.88286	0.11222	-0.88286	-2.1641	0.97006	0.57919	-0.97006	-1.635	0.88236	0.38098	-0.88236	-1.9144	0.95213	0.13288	-0.95213
YY1_3	YY1	0.17875	0.28019	0.85865	0.28019	1.4951	4.0131	0.0005345	4.0131	0.1348	0.22613	0.94772	0.22613	-0.40295	0.53573	0.63555	-0.53573
YY1_4	YY1	-2.8936	1.6551	0.10213	-1.6551	-3.7395	1.8274	0.13795	-1.8274	-3.7731	1.9152	0.12516	-1.9152	-0.93092	0.93959	0.36213	-0.93959
YY1AP1_1	YY1AP1	-1.3622	1.4724	0.23492	-1.4724	0.3778	0.75311	0.53536	0.75311	-0.18529	0.31743	0.9157	-0.31743	-3.083	2.2028	0.035054	-2.2028
YY1AP1_2	YY1AP1	-1.697	2.2704	0.11403	-2.2704	-5.4301	3.3737	0.0045408	-3.3737	-0.39233	0.86136	0.72717	-0.86136	0.053168	0.12802	0.92037	0.12802
YY1AP1_3	YY1AP1	-0.12582	0.16545	0.87878	-0.16545	-2.1167	1.5776	0.12055	-1.5776	-0.22745	0.31287	0.90763	-0.31287	1.067	2.2429	0.059793	2.2429
YY1AP1_4	YY1AP1	0.21243	0.23095	0.951	0.23095	2.4125	6.3384	5.0159e-09	6.3384	0.81047	1.1538	0.63996	1.1538	-1.1958	0.84152	0.27149	-0.84152
YY2_1	YY2	-1.2784	0.91801	0.31175	-0.91801	2.2345	5.8769	7.5486e-08	5.8769	0.3515	0.45709	0.89501	0.45709	-2.7452	1.3665	0.069004	-1.3665
YY2_2	YY2	-0.93732	1.5324	0.24046	-1.5324	0.069839	0.16729	0.896	0.16729	-0.42332	0.8983	0.71544	-0.8983	-1.9301	2.4569	0.040923	-2.4569
YY2_3	YY2	-0.16916	0.41014	0.76819	-0.41014	0.15637	0.44729	0.71695	0.44729	-0.16104	0.43228	0.87924	-0.43228	-0.34096	0.8109	0.49687	-0.8109
YY2_4	YY2	0.20949	0.54029	0.69236	0.54029	0.4699	1.4015	0.24035	1.4015	0.051104	0.13749	0.96752	0.13749	0.24049	0.65155	0.59141	0.65155
ZACN_1	ZACN	-1.9082	1.0254	0.13779	-1.0254	-2.5957	1.1676	0.41337	-1.1676	-0.58063	0.48382	0.76949	-0.48382	-2.3255	1.146	0.09619	-1.146
ZACN_2	ZACN	-1.6739	1.7706	0.16864	-1.7706	-0.39349	0.64405	0.5897	-0.64405	-0.62161	0.98884	0.67667	-0.98884	-3.1586	2.3748	0.029732	-2.3748
ZACN_3	ZACN	0.21728	0.54211	0.69144	0.54211	-1.1766	1.9571	0.10618	-1.9571	0.73184	2.4291	0.19452	2.4291	0.4118	1.1445	0.32681	1.1445
ZACN_4	ZACN	-0.38464	0.70094	0.59822	-0.70094	-0.85196	1.4028	0.23823	-1.4028	-0.026728	0.060468	0.98686	-0.060468	-0.51279	0.93016	0.42976	-0.93016
ZADH2_1	ZADH2	-0.56192	0.69028	0.57375	-0.69028	-4.1063	2.094	0.087906	-2.094	0.62124	1.2521	0.57872	1.2521	1.2165	2.9318	0.021494	2.9318
ZADH2_2	ZADH2	1.6732	4.1282	0.017263	4.1282	2.9066	12.644	1.7834e-34	12.644	1.6348	4.285	0.0033091	4.285	1.1568	2.3952	0.047829	2.3952
ZADH2_3	ZADH2	-0.68915	0.52627	0.49953	-0.52627	-2.5569	1.149	0.42612	-1.149	1.3781	2.3101	0.22851	2.3101	-0.93959	0.6789	0.34994	-0.6789
ZADH2_4	ZADH2	-1.597	0.84236	0.12895	-0.84236	-2.1065	0.94531	0.60388	-0.94531	-1.2238	0.73359	0.52702	-0.73359	-1.8602	0.92795	0.13861	-0.92795
ZAK_1	ZAK	-0.70844	0.68581	0.52313	-0.68581	1.877	4.8534	1.508e-05	4.8534	-0.71446	0.74147	0.72717	-0.74147	-1.8251	1.3088	0.14204	-1.3088
ZAK_2	ZAK	-0.0057545	0.013596	0.99258	-0.013596	-0.11917	0.28506	0.81975	-0.28506	0.34899	1.0307	0.66456	1.0307	-0.30051	0.66721	0.58139	-0.66721
ZAK_3	ZAK	-2.754	1.7013	0.11213	-1.7013	-2.1435	1.6001	0.11694	-1.6001	-1.3745	1.3292	0.49216	-1.3292	-3.5777	1.8923	0.035054	-1.8923
ZAK_4	ZAK	-1.9957	2.5821	0.096746	-2.5821	-2.2032	2.8405	0.018807	-2.8405	-0.050793	0.13148	0.96879	-0.13148	-3.6608	3.2973	0.007109	-3.2973
ZAN_1	ZAN	-1.0059	1.1703	0.34278	-1.1703	-4.3793	2.314	0.059211	-2.314	0.14849	0.27584	0.93256	0.27584	0.66742	1.4207	0.22072	1.4207
ZAN_2	ZAN	0.37807	0.78094	0.56025	0.78094	2.0659	8.6936	1.5093e-16	8.6936	0.33544	0.74764	0.76814	0.74764	-0.39207	0.64332	0.58929	-0.64332
ZAN_3	ZAN	-2.325	1.9406	0.12494	-1.9406	-4.5024	2.4197	0.048992	-2.4197	0.34758	0.72193	0.77791	0.72193	-2.8997	2.1762	0.039873	-2.1762
ZAN_4	ZAN	-2.5701	1.531	0.12061	-1.531	-3.6117	1.7417	0.15876	-1.7417	0.37777	0.59386	0.8319	0.59386	-3.3115	1.7095	0.043793	-1.7095
ZAP70_1	ZAP70	-2.1795	1.5936	0.15312	-1.5936	-3.9601	1.9839	0.10618	-1.9839	0.13344	0.21497	0.95192	0.21497	-2.7176	1.7937	0.054399	-1.7937
ZAP70_2	ZAP70	-2.0744	2.1483	0.11837	-2.1483	-4.9664	2.86	0.018668	-2.86	-0.13713	0.28052	0.92832	-0.28052	-1.5396	1.9179	0.09224	-1.9179
ZAP70_3	ZAP70	-0.49845	0.71813	0.57761	-0.71813	0.42727	0.88517	0.46307	0.88517	-1.2488	1.5572	0.43767	-1.5572	-0.21498	0.35279	0.76665	-0.35279
ZAP70_4	ZAP70	-1.2572	1.0315	0.32178	-1.0315	-0.97828	0.89723	0.37218	-0.89723	-0.79988	0.81091	0.70117	-0.81091	-1.8976	1.3386	0.13141	-1.3386
ZAR1_1	ZAR1	1.8436	4.7649	0.0024078	4.7649	1.2512	2.6173	0.034217	2.6173	1.6693	4.3239	0.0028852	4.3239	2.3725	7.9403	5.1518e-13	7.9403
ZAR1_2	ZAR1	-0.35642	0.36658	0.71101	-0.36658	-3.2826	1.5362	0.2228	-1.5362	0.098645	0.12665	0.98665	0.12665	1.751	4.0822	0.0012484	4.0822
ZAR1_3	ZAR1	-2.0377	1.6533	0.16021	-1.6533	-2.4352	1.8527	0.080021	-1.8527	0.18961	0.33413	0.91754	0.33413	-3.4087	2.0497	0.026746	-2.0497
ZAR1_4	ZAR1	-1.5559	1.3607	0.23423	-1.3607	-3.9868	2.0037	0.10303	-2.0037	-1.4986	1.4458	0.44543	-1.4458	0.48788	0.85831	0.48028	0.85831
ZAR1L_1	ZAR1L	-1.2376	0.83589	0.30899	-0.83589	-0.24357	0.22695	0.73954	-0.22695	1.1573	1.8769	0.3511	1.8769	-2.473	1.2206	0.085546	-1.2206
ZAR1L_2	ZAR1L	-1.9566	1.3542	0.18413	-1.3542	-1.0747	0.98643	0.3343	-0.98643	0.63884	1.0942	0.64841	1.0942	-3.2807	1.6893	0.045103	-1.6893
ZAR1L_3	ZAR1L	-2.0025	1.9167	0.13853	-1.9167	0.68439	1.6216	0.17727	1.6216	-0.91677	1.3154	0.54268	-1.3154	-3.7732	2.4549	0.017686	-2.4549
ZAR1L_4	ZAR1L	-1.898	2.8746	0.093493	-2.8746	-0.31895	0.82192	0.49438	-0.82192	-0.52305	1.3201	0.5479	-1.3201	-3.8884	3.8081	0.0018558	-3.8081
ZASP_1	ZASP	-0.31249	0.34175	0.74237	-0.34175	-3.4477	1.6366	0.1891	-1.6366	0.84448	1.4989	0.48693	1.4989	1.2268	2.4264	0.046121	2.4264
ZASP_2	ZASP	0.11083	0.20895	0.88896	0.20895	0.83851	2.1589	0.077431	2.1589	-0.19156	0.35659	0.90448	-0.35659	0.055703	0.10684	0.93701	0.10684
ZASP_3	ZASP	1.1438	1.691	0.21869	1.691	1.7053	3.1635	0.009702	3.1635	0.6012	0.75492	0.79792	0.75492	1.4992	2.6155	0.036591	2.6155
ZASP_4	ZASP	-2.2681	1.1695	0.10539	-1.1695	-2.8148	1.2773	0.34339	-1.2773	-1.9785	1.1603	0.3603	-1.1603	-2.5367	1.2538	0.08136	-1.2538
ZBBX_1	ZBBX	-3.1177	2.781	0.091798	-2.781	-5.2989	3.2201	0.0071573	-3.2201	-0.4698	0.96179	0.69041	-0.96179	-3.6892	3.011	0.011392	-3.011
ZBBX_2	ZBBX	-3.3645	2.1557	0.095058	-2.1557	-4.4542	2.3778	0.053163	-2.3778	-0.30092	0.49103	0.85556	-0.49103	-4.1408	2.3339	0.019881	-2.3339
ZBBX_3	ZBBX	-0.29463	0.28377	0.73476	-0.28377	2.9807	10.738	6.0074e-25	10.738	0.96362	1.5462	0.47449	1.5462	-2.2295	1.2424	0.072146	-1.2424
ZBBX_4	ZBBX	-1.3981	1.1383	0.28277	-1.1383	-3.5992	1.7335	0.16116	-1.7335	0.86416	1.6209	0.43564	1.6209	-1.6409	1.2865	0.1709	-1.2865
ZBED1_1	ZBED1	0.43325	0.97399	0.46002	0.97399	0.24677	0.54383	0.65828	0.54383	0.12141	0.26801	0.93273	0.26801	0.84627	2.3022	0.053571	2.3022
ZBED1_2	ZBED1	-1.8463	1.4103	0.19614	-1.4103	-2.0706	1.5394	0.12744	-1.5394	0.0018459	0.0027059	0.99416	0.0027059	-3.0499	1.7755	0.037328	-1.7755
ZBED1_3	ZBED1	-0.13368	0.27357	0.8465	-0.27357	1.2785	4.6316	3.9876e-05	4.6316	-0.1998	0.43999	0.87638	-0.43999	-0.76006	1.3145	0.25451	-1.3145
ZBED1_4	ZBED1	-1.082	1.1421	0.33957	-1.1421	-4.1437	2.123	0.083449	-2.123	0.17599	0.30554	0.92582	0.30554	0.26201	0.44625	0.73099	0.44625
ZBED2_1	ZBED2	-1.0478	1.4302	0.26486	-1.4302	-2.4095	2.3573	0.044445	-2.3573	0.59157	1.5413	0.45946	1.5413	-1.9238	2.1168	0.063611	-2.1168
ZBED2_2	ZBED2	-0.21579	0.23718	0.8022	-0.23718	0.31412	0.42547	0.76718	0.42547	1.3571	2.8558	0.12124	2.8558	-1.7753	1.2458	0.15041	-1.2458
ZBED2_3	ZBED2	-1.0608	1.1759	0.33428	-1.1759	1.0697	2.5853	0.035866	2.5853	-2.8904	2.1301	0.18796	-2.1301	-0.28124	0.41435	0.72363	-0.41435
ZBED2_4	ZBED2	-1.8558	1.3519	0.19757	-1.3519	-3.6609	1.7743	0.15075	-1.7743	-0.32388	0.40521	0.86858	-0.40521	-1.8572	1.3969	0.13463	-1.3969
ZBED3_1	ZBED3	0.74697	1.1765	0.38442	1.1765	0.25925	0.35022	0.81278	0.35022	0.73539	1.2367	0.59234	1.2367	1.0399	1.8891	0.10775	1.8891
ZBED3_2	ZBED3	0.49241	0.95839	0.47101	0.95839	0.7607	1.7063	0.15797	1.7063	0.41206	0.85044	0.73152	0.85044	0.45254	0.89946	0.4523	0.89946
ZBED3_3	ZBED3	-3.0216	1.8299	0.10047	-1.8299	-4.0255	2.0325	0.097974	-2.0325	-0.30925	0.43719	0.86714	-0.43719	-3.7181	1.9951	0.03086	-1.9951
ZBED3_4	ZBED3	0.76177	2.6577	0.095825	2.6577	0.40526	1.3067	0.2732	1.3067	0.39157	1.316	0.54976	1.316	1.3172	5.9243	2.4078e-07	5.9243
ZBED4_1	ZBED4	0.10081	0.2746	0.84714	0.2746	1.2317	5.3942	9.6684e-07	5.3942	-0.17027	0.4665	0.86793	-0.4665	-0.18814	0.48215	0.69681	-0.48215
ZBED4_2	ZBED4	0.25487	0.63193	0.64003	0.63193	-0.15455	0.34948	0.77966	-0.34948	1.2022	4.6875	0.00072368	4.6875	-0.47025	0.94489	0.42329	-0.94489
ZBED4_3	ZBED4	-1.2098	2.1381	0.12813	-2.1381	-0.66757	1.4709	0.21839	-1.4709	-1.4362	2.6224	0.15645	-2.6224	-1.2751	2.2971	0.053734	-2.2971
ZBED4_4	ZBED4	-0.48666	0.9076	0.48999	-0.9076	-0.58412	1.1096	0.35172	-1.1096	-1.1743	1.9439	0.31309	-1.9439	0.24424	0.60726	0.61826	0.60726
ZBED5_1	ZBED5	-2.3069	2.4618	0.098781	-2.4618	-5.2429	3.1566	0.0085506	-3.1566	-0.51651	1.0219	0.66712	-1.0219	-1.6076	2.1525	0.064727	-2.1525
ZBED5_2	ZBED5	-0.18287	0.22259	0.83351	-0.22259	-3.6639	1.7763	0.15057	-1.7763	1.1357	2.4149	0.1995	2.4149	1.4365	3.2958	0.011353	3.2958
ZBED5_3	ZBED5	0.22684	0.40392	0.77885	0.40392	-1.929	1.8252	0.10687	-1.8252	-0.32659	0.52491	0.84225	-0.52491	1.9369	6.9541	5.0103e-10	6.9541
ZBED5_4	ZBED5	-2.8387	1.7994	0.10807	-1.7994	-4.0334	2.0385	0.096739	-2.0385	0.71752	1.4639	0.49541	1.4639	-3.7257	2.0008	0.030573	-2.0008
ZBED6_1	ZBED6	-1.5977	1.6393	0.19104	-1.6393	-2.7936	2.1884	0.046437	-2.1884	-0.37501	0.61278	0.81233	-0.61278	-2.2083	1.9886	0.066616	-1.9886
ZBED6_2	ZBED6	-0.19946	0.38971	0.77816	-0.38971	-1.5099	2.057	0.088145	-2.057	-0.30674	0.6359	0.8078	-0.6359	0.57093	1.5213	0.18715	1.5213
ZBED6_3	ZBED6	-1.0542	1.5081	0.24394	-1.5081	0.10914	0.23991	0.85041	0.23991	0.55128	1.4879	0.48232	1.4879	-3.0431	2.6531	0.024146	-2.6531
ZBED6_4	ZBED6	-1.8852	1.2674	0.19339	-1.2674	0.25209	0.34044	0.81911	0.34044	-0.15114	0.18543	0.93562	-0.18543	-3.1182	1.5859	0.051156	-1.5859
ZBED6CL_1	ZBED6CL	0.99361	2.7056	0.095316	2.7056	1.0244	2.9581	0.015093	2.9581	0.48036	1.1834	0.60265	1.1834	1.5087	5.2268	9.1458e-06	5.2268
ZBED6CL_2	ZBED6CL	-1.4658	1.6331	0.19989	-1.6331	0.30125	0.62179	0.61183	0.62179	-0.76944	1.1588	0.60556	-1.1588	-2.8981	2.2985	0.036246	-2.2985
ZBED6CL_3	ZBED6CL	-3.5787	2.8859	0.089867	-2.8859	-5.305	3.2271	0.0070215	-3.2271	-0.74613	1.4002	0.51669	-1.4002	-4.4081	3.1166	0.0050026	-3.1166
ZBED6CL_4	ZBED6CL	-1.2831	1.5491	0.22408	-1.5491	0.32172	0.68771	0.57247	0.68771	-0.86368	1.2984	0.55064	-1.2984	-2.4652	2.2336	0.046398	-2.2336
ZBED8_1	ZBED8	-2.5685	1.4275	0.1128	-1.4275	-3.3715	1.5896	0.20448	-1.5896	-0.80147	0.78414	0.70477	-0.78414	-3.077	1.5604	0.052934	-1.5604
ZBED8_2	ZBED8	-1.363	1.3952	0.24994	-1.3952	-4.3128	2.2586	0.065613	-2.2586	-0.14576	0.23921	0.93616	-0.23921	-0.073803	0.11791	0.91467	-0.11791
ZBED8_3	ZBED8	-1.8369	2.2348	0.11538	-2.2348	0.24527	0.60443	0.62047	0.60443	-0.20917	0.46105	0.86923	-0.46105	-4.0041	3.0219	0.0089324	-3.0219
ZBED8_4	ZBED8	0.44622	0.98156	0.45654	0.98156	0.86774	2.3401	0.056408	2.3401	0.60563	1.5497	0.45612	1.5497	0.089677	0.18018	0.88963	0.18018
ZBED9_1	ZBED9	-2.0551	2.3717	0.10483	-2.3717	0.2261	0.55699	0.65004	0.55699	0.29377	0.7765	0.75677	0.7765	-4.503	3.1003	0.0043479	-3.1003
ZBED9_2	ZBED9	0.064773	0.16255	0.91118	0.16255	0.34752	1.0156	0.39555	1.0156	-0.083885	0.22062	0.94491	-0.22062	0.073107	0.19119	0.88011	0.19119
ZBED9_3	ZBED9	0.49051	1.2061	0.35596	1.2061	0.12784	0.2898	0.81778	0.2898	0.83916	2.5844	0.16498	2.5844	0.33336	0.8038	0.5016	0.8038
ZBED9_4	ZBED9	-0.85237	1.0206	0.40825	-1.0206	-4.3199	2.2644	0.064906	-2.2644	0.32362	0.62743	0.81368	0.62743	0.86976	1.9606	0.092667	1.9606
ZBP1_1	ZBP1	0.56553	1.2692	0.33189	1.2692	1.4728	4.9162	1.0744e-05	4.9162	0.057248	0.11735	0.97414	0.11735	0.63573	1.5189	0.18832	1.5189
ZBP1_2	ZBP1	-3.0298	1.8441	0.10021	-1.8441	-4.0484	2.0498	0.095083	-2.0498	-0.25288	0.36706	0.89277	-0.36706	-3.7404	2.0118	0.030178	-2.0118
ZBP1_3	ZBP1	-2.0175	2.1594	0.11869	-2.1594	-0.71964	1.1817	0.31803	-1.1817	-1.1621	1.7428	0.37781	-1.7428	-3.3796	2.6904	0.019881	-2.6904
ZBP1_4	ZBP1	-0.67581	0.84802	0.49562	-0.84802	-4.2915	2.2411	0.067806	-2.2411	0.22881	0.42484	0.88544	0.42484	1.4261	3.9623	0.001816	3.9623
ZBTB1_1	ZBTB1	-0.38433	0.32936	0.65908	-0.32936	1.675	3.0946	0.011703	3.0946	-0.34651	0.31446	0.8491	-0.31446	-1.2684	0.84388	0.24048	-0.84388
ZBTB1_2	ZBTB1	-1.3363	0.85061	0.27027	-0.85061	-0.88659	0.6478	0.40296	-0.6478	0.83484	1.1541	0.64321	1.1541	-2.3552	1.1608	0.093921	-1.1608
ZBTB1_3	ZBTB1	-3.1142	1.9734	0.098344	-1.9734	-4.2404	2.1995	0.073295	-2.1995	0.13015	0.22947	0.94562	0.22947	-3.9295	2.1588	0.025225	-2.1588
ZBTB1_4	ZBTB1	-2.2733	1.9833	0.1242	-1.9833	-0.9327	1.2444	0.28449	-1.2444	-1.4803	1.7556	0.35826	-1.7556	-3.4937	2.3623	0.023928	-2.3623
ZBTB10_1	ZBTB10	-0.9287	1.3157	0.30523	-1.3157	-4.9167	2.8094	0.021155	-2.8094	0.32743	0.77518	0.75754	0.77518	1.0508	3.0823	0.016607	3.0823
ZBTB10_2	ZBTB10	-0.42393	0.60883	0.63699	-0.60883	0.61725	1.3326	0.26528	1.3326	-0.31051	0.50592	0.84972	-0.50592	-1.043	1.2755	0.25184	-1.2755
ZBTB10_3	ZBTB10	-1.2574	0.9185	0.31929	-0.9185	-3.0706	1.4143	0.2732	-1.4143	0.51963	0.72735	0.79514	0.72735	-1.3906	1.0048	0.22795	-1.0048
ZBTB10_4	ZBTB10	1.0762	2.4642	0.10295	2.4642	1.8763	6.1803	1.1976e-08	6.1803	0.3878	0.74676	0.77073	0.74676	1.3966	3.7583	0.003451	3.7583
ZBTB11_1	ZBTB11	-3.5908	2.2982	0.092874	-2.2982	-4.6059	2.5122	0.040839	-2.5122	-0.88904	1.2617	0.56261	-1.2617	-4.2908	2.4657	0.016443	-2.4657
ZBTB11_2	ZBTB11	-2.8994	1.4865	0.091798	-1.4865	-3.3709	1.5892	0.20448	-1.5892	-3.0934	1.6238	0.15923	-1.6238	-3.0762	1.5599	0.052934	-1.5599
ZBTB11_3	ZBTB11	-0.35681	0.37894	0.7135	-0.37894	1.7762	4.3015	0.00017507	4.3015	0.38566	0.5683	0.84623	0.5683	-1.8819	1.2995	0.13358	-1.2995
ZBTB11_4	ZBTB11	-1.1144	1.0911	0.34513	-1.0911	-3.9323	1.9636	0.10967	-1.9636	0.58573	1.101	0.64117	1.101	-0.37988	0.48547	0.66036	-0.48547
ZBTB12_1	ZBTB12	-1.8984	2.0021	0.13365	-2.0021	-4.877	2.7697	0.023223	-2.7697	-0.89471	1.3875	0.51799	-1.3875	-0.39148	0.67465	0.57266	-0.67465
ZBTB12_2	ZBTB12	-1.1388	1.9024	0.16011	-1.9024	-2.2369	2.8914	0.016606	-2.8914	-0.62862	1.3578	0.53396	-1.3578	-1.1099	1.9433	0.093921	-1.9433
ZBTB12_3	ZBTB12	-0.75516	1.2887	0.32116	-1.2887	-2.8118	2.8511	0.015363	-2.8511	-0.32834	0.70874	0.78151	-0.70874	-0.11776	0.25741	0.83651	-0.25741
ZBTB12_4	ZBTB12	-0.50064	0.88988	0.4981	-0.88988	-2.19	2.4895	0.038413	-2.4895	-0.094355	0.21139	0.94706	-0.21139	-0.045372	0.097559	0.9384	-0.097559
ZBTB14_1	ZBTB14	0.072097	0.12134	0.9422	0.12134	2.0235	7.5733	1.0662e-12	7.5733	-1.05	1.3371	0.52749	-1.3371	0.25771	0.47987	0.70454	0.47987
ZBTB14_2	ZBTB14	0.0064314	0.0089858	0.98179	0.0089858	-2.1663	1.6192	0.11369	-1.6192	1.4555	3.7982	0.015503	3.7982	-0.21807	0.29177	0.78444	-0.29177
ZBTB14_3	ZBTB14	0.56461	1.01	0.44965	1.01	-0.1489	0.21468	0.84593	-0.21468	-0.57923	0.75753	0.7484	-0.75753	2.1208	7.3081	4.6118e-11	7.3081
ZBTB14_4	ZBTB14	-2.4285	2.1999	0.10819	-2.1999	-1.4658	1.8057	0.12735	-1.8057	-0.56647	0.96241	0.68811	-0.96241	-4.0647	2.6354	0.011571	-2.6354
ZBTB16_1	ZBTB16	-0.28004	0.52315	0.69976	-0.52315	0.65353	1.784	0.13981	1.784	0.22769	0.55741	0.83537	0.55741	-1.2306	1.7665	0.12266	-1.7665
ZBTB16_2	ZBTB16	0.13497	0.25883	0.85953	0.25883	-0.64731	0.99893	0.39704	-0.99893	-0.50036	0.84788	0.72772	-0.84788	1.1746	3.442	0.0079952	3.442
ZBTB16_3	ZBTB16	-0.13526	0.29009	0.83716	-0.29009	0.44451	1.2303	0.30227	1.2303	0.10429	0.26771	0.93268	0.26771	-0.65852	1.2338	0.28721	-1.2338
ZBTB16_4	ZBTB16	-1.9497	2.2623	0.11213	-2.2623	-3.471	2.9177	0.0094535	-2.9177	0.40066	1.0751	0.64726	1.0751	-3.3046	2.8486	0.017153	-2.8486
ZBTB17_1	ZBTB17	-1.4336	1.9549	0.14862	-1.9549	1.6492	6.9701	7.4207e-11	6.9701	-0.4528	0.92036	0.70679	-0.92036	-3.6184	2.9608	0.012689	-2.9608
ZBTB17_2	ZBTB17	-4.0123	2.2253	0.072303	-2.2253	-4.4344	2.3608	0.05423	-2.3608	-4.4691	2.4741	0.056696	-2.4741	-4.1211	2.317	0.020349	-2.317
ZBTB17_3	ZBTB17	-1.4468	1.925	0.15278	-1.925	-0.45805	0.86885	0.46802	-0.86885	-2.0065	2.5125	0.17134	-2.5125	-1.4123	1.9707	0.087458	-1.9707
ZBTB17_4	ZBTB17	-1.2767	0.73165	0.21336	-0.73165	-2.0499	0.92132	0.63042	-0.92132	-1.6549	0.86348	0.34573	-0.86348	-0.66774	0.46937	0.41377	-0.46937
ZBTB18_1	ZBTB18	-0.17145	0.31413	0.82045	-0.31413	-1.0413	1.5114	0.20224	-1.5114	-0.62134	1.0772	0.64366	-1.0772	0.71755	1.8747	0.10585	1.8747
ZBTB18_2	ZBTB18	-0.42613	0.4578	0.67312	-0.4578	1.0919	2.0831	0.090625	2.0831	0.66902	1.1357	0.63219	1.1357	-1.9982	1.3849	0.11751	-1.3849
ZBTB18_3	ZBTB18	-1.224	0.95818	0.33229	-0.95818	-3.2838	1.5369	0.22256	-1.5369	0.46649	0.68343	0.80676	0.68343	-1.1076	0.9251	0.31239	-0.9251
ZBTB18_4	ZBTB18	0.53557	0.65595	0.68542	0.65595	-2.7707	1.2546	0.35718	-1.2546	1.5208	2.8698	0.12132	2.8698	2.4339	6.5929	5.5041e-09	6.5929
ZBTB2_1	ZBTB2	-0.47395	0.71974	0.5806	-0.71974	-1.6813	1.8506	0.11355	-1.8506	-0.068257	0.1301	0.968	-0.1301	-0.2723	0.45848	0.70547	-0.45848
ZBTB2_2	ZBTB2	-0.8448	0.89868	0.44356	-0.89868	0.18646	0.28991	0.83412	0.28991	-1.2864	1.2972	0.51347	-1.2972	-0.94528	1.008	0.34241	-1.008
ZBTB2_3	ZBTB2	-2.5036	1.6982	0.12682	-1.6982	-3.9866	2.0035	0.10303	-2.0035	-1.344	1.3561	0.48992	-1.3561	-2.5369	1.7654	0.064133	-1.7654
ZBTB2_4	ZBTB2	-0.64643	1.1141	0.39146	-1.1141	0.47066	1.2505	0.29406	1.2505	-0.15322	0.34209	0.91049	-0.34209	-1.6693	2.1962	0.060387	-2.1962
ZBTB20_1	ZBTB20	-1.3201	1.231	0.28509	-1.231	1.674	4.6651	3.5039e-05	4.6651	-1.8599	1.6141	0.35911	-1.6141	-2.1641	1.6501	0.091655	-1.6501
ZBTB20_2	ZBTB20	-0.49202	0.99486	0.44788	-0.99486	0.26364	0.72677	0.54785	0.72677	-1.356	2.3135	0.21704	-2.3135	-0.0058898	0.014573	0.99094	-0.014573
ZBTB20_3	ZBTB20	-1.7784	2.6877	0.09545	-2.6877	-0.086207	0.23199	0.85459	-0.23199	-0.69186	1.5961	0.43829	-1.5961	-3.592	3.6159	0.0036149	-3.6159
ZBTB20_4	ZBTB20	-2.1688	1.7372	0.14504	-1.7372	-4.2445	2.2028	0.072857	-2.2028	0.86897	2.0113	0.29497	2.0113	-2.9977	2.0238	0.040596	-2.0238
ZBTB21_1	ZBTB21	-0.86699	1.4877	0.25402	-1.4877	0.8492	2.7772	0.023332	2.7772	0.13244	0.34894	0.90853	0.34894	-2.6121	2.8615	0.021129	-2.8615
ZBTB21_2	ZBTB21	0.82921	2.4088	0.10575	2.4088	1.4408	5.5887	3.431e-07	5.5887	0.5245	1.4966	0.47791	1.4966	0.84024	2.5453	0.037996	2.5453
ZBTB21_3	ZBTB21	0.21195	0.37983	0.79247	0.37983	-0.3521	0.54253	0.64791	-0.54253	-0.87267	1.1903	0.58909	-1.1903	1.6085	5.0976	1.7114e-05	5.0976
ZBTB21_4	ZBTB21	-1.1621	1.8049	0.17732	-1.8049	-1.5015	2.22	0.068199	-2.22	-1.1944	2.0241	0.28834	-2.0241	-0.99009	1.6829	0.1433	-1.6829
ZBTB22_1	ZBTB22	0.02229	0.050133	0.97346	0.050133	1.9716	9.8952	2.7241e-21	9.8952	-0.057103	0.13764	0.9672	-0.13764	-0.84921	1.4879	0.19564	-1.4879
ZBTB22_2	ZBTB22	-1.1461	1.1371	0.33048	-1.1371	-4.0066	2.0184	0.10024	-2.0184	-0.93082	1.0708	0.61955	-1.0708	1.1136	2.498	0.040961	2.498
ZBTB22_3	ZBTB22	0.72252	1.4989	0.25444	1.4989	1.6588	5.1848	2.8772e-06	5.1848	0.74058	1.6875	0.40406	1.6875	0.26429	0.48021	0.7055	0.48021
ZBTB22_4	ZBTB22	-2.1185	1.2452	0.15135	-1.2452	-3.1601	1.4648	0.25067	-1.4648	0.91542	1.5274	0.4789	1.5274	-2.8708	1.4377	0.062248	-1.4377
ZBTB24_1	ZBTB24	-0.41511	0.66126	0.61507	-0.66126	-2.267	2.1936	0.059052	-2.1936	-0.3107	0.56171	0.83132	-0.56171	0.44128	0.98154	0.40671	0.98154
ZBTB24_2	ZBTB24	-0.063549	0.12898	0.92821	-0.12898	1.482	5.6367	2.65e-07	5.6367	0.22963	0.56795	0.83117	0.56795	-1.0976	1.6553	0.14813	-1.6553
ZBTB24_3	ZBTB24	-1.3867	1.3796	0.25041	-1.3796	0.92902	2.1021	0.085552	2.1021	0.17371	0.31143	0.92338	0.31143	-3.3576	2.0876	0.028856	-2.0876
ZBTB24_4	ZBTB24	-0.3874	0.41461	0.69571	-0.41461	0.84185	1.4327	0.23954	1.4327	-1.9128	1.3886	0.38769	-1.3886	0.67094	1.0754	0.37594	1.0754
ZBTB25_1	ZBTB25	0.49793	1.2732	0.32939	1.2732	0.017565	0.039763	0.97698	0.039763	0.39805	1.0801	0.64502	1.0801	0.84527	2.5551	0.037328	2.5551
ZBTB25_2	ZBTB25	-0.84869	1.1441	0.36763	-1.1441	-1.6842	1.8539	0.1131	-1.8539	-0.66618	1.0422	0.65566	-1.0422	-0.63576	0.95088	0.41142	-0.95088
ZBTB25_3	ZBTB25	-0.64959	1.0283	0.42741	-1.0283	0.78869	2.1645	0.076488	2.1645	0.81963	2.3833	0.20299	2.3833	-2.6832	2.4855	0.03299	-2.4855
ZBTB25_4	ZBTB25	-1.2125	1.5381	0.23011	-1.5381	-2.337	2.2734	0.051985	-2.2734	-1.1941	1.6707	0.4013	-1.6707	-0.69553	1.0737	0.35336	-1.0737
ZBTB26_1	ZBTB26	-2.9938	1.8851	0.10186	-1.8851	-4.1305	2.1127	0.08511	-2.1127	-3.0831	2.0681	0.17765	-2.0681	-2.5325	1.8458	0.061939	-1.8458
ZBTB26_2	ZBTB26	-3.1728	1.8434	0.096236	-1.8434	-4.0048	2.017	0.10037	-2.017	-1.359	1.3733	0.4835	-1.3733	-3.6974	1.9797	0.031381	-1.9797
ZBTB26_3	ZBTB26	-0.024784	0.029989	0.93848	-0.029989	1.281	2.586	0.036764	2.586	-2.085	1.4452	0.34961	-1.4452	1.4819	3.2572	0.012357	3.2572
ZBTB26_4	ZBTB26	-1.9924	1.4695	0.17658	-1.4695	-3.8251	1.8869	0.12518	-1.8869	-0.25658	0.34604	0.895	-0.34604	-2.1271	1.5644	0.098931	-1.5644
ZBTB3_1	ZBTB3	-1.6615	1.2543	0.22843	-1.2543	2.2953	7.3841	4.3422e-12	7.3841	0.049922	0.069571	0.99439	0.069571	-3.299	1.7013	0.044286	-1.7013
ZBTB3_2	ZBTB3	-1.7537	2.1107	0.12621	-2.1107	0.73588	2.0968	0.085571	2.0968	-1.2416	1.9045	0.32392	-1.9045	-3.336	2.8066	0.017849	-2.8066
ZBTB3_3	ZBTB3	-1.2465	1.4171	0.25548	-1.4171	0.54197	1.1666	0.33002	1.1666	-0.25518	0.43424	0.87554	-0.43424	-2.8982	2.1985	0.039377	-2.1985
ZBTB3_4	ZBTB3	-1.3725	1.323	0.26219	-1.323	-4.1302	2.1124	0.08511	-2.1124	0.075765	0.12642	0.97505	0.12642	-0.45679	0.60553	0.5931	-0.60553
ZBTB32_1	ZBTB32	1.0666	1.5055	0.27492	1.5055	1.3889	2.2189	0.076488	2.2189	0.12902	0.13379	0.99633	0.13379	1.9746	4.1233	0.0011417	4.1233
ZBTB32_2	ZBTB32	-2.8474	1.7127	0.10649	-1.7127	-3.8693	1.9182	0.11879	-1.9182	-0.030807	0.045515	0.98361	-0.045515	-3.5642	1.8827	0.035432	-1.8827
ZBTB32_3	ZBTB32	-0.81851	0.95444	0.43418	-0.95444	2.6217	11.822	3.4102e-30	11.822	-0.44442	0.63636	0.79832	-0.63636	-2.6029	1.9067	0.05691	-1.9067
ZBTB32_4	ZBTB32	-1.851	2.0034	0.13481	-2.0034	-0.45393	0.78437	0.51155	-0.78437	0.2699	0.62595	0.81217	0.62595	-3.9574	2.691	0.012961	-2.691
ZBTB33_1	ZBTB33	-1.1054	1.6205	0.21646	-1.6205	-5.1856	3.0928	0.010206	-3.0928	0.26546	0.67285	0.79494	0.67285	0.8128	2.3783	0.048057	2.3783
ZBTB33_2	ZBTB33	-1.0635	1.7831	0.18259	-1.7831	1.4665	6.3475	4.2545e-09	6.3475	0.81206	2.8492	0.11991	2.8492	-3.824	3.3012	0.0063952	-3.3012
ZBTB33_3	ZBTB33	-1.2604	1.1814	0.30303	-1.1814	0.18626	0.2896	0.83426	0.2896	-0.73691	0.87942	0.69872	-0.87942	-2.3867	1.6962	0.074807	-1.6962
ZBTB33_4	ZBTB33	-0.71799	1.0176	0.42635	-1.0176	-1.7115	1.8868	0.10733	-1.8868	0.027899	0.055528	0.98867	0.055528	-0.96378	1.3117	0.24685	-1.3117
ZBTB34_1	ZBTB34	-1.0463	1.6528	0.21055	-1.6528	-5.3572	3.2875	0.0059136	-3.2875	0.24784	0.6615	0.79879	0.6615	1.0922	3.7675	0.003325	3.7675
ZBTB34_2	ZBTB34	0.48063	1.2274	0.34716	1.2274	0.68817	1.9944	0.10104	1.9944	-0.00091584	0.0021686	0.99944	-0.0021686	0.86622	2.6529	0.032347	2.6529
ZBTB34_3	ZBTB34	0.8633	1.7806	0.18628	1.7806	-2.4176	1.837	0.082158	-1.837	2.0994	7.7708	1.3903e-11	7.7708	1.4505	3.8994	0.0022419	3.8994
ZBTB34_4	ZBTB34	-0.66324	1.2272	0.34566	-1.2272	-1.354	2.1333	0.079723	-2.1333	-0.32914	0.74871	0.7667	-0.74871	-0.66029	1.2704	0.27251	-1.2704
ZBTB37_1	ZBTB37	-0.79716	1.0872	0.3924	-1.0872	-1.007	1.3459	0.24933	-1.3459	-0.401	0.68064	0.78908	-0.68064	-1.1047	1.4209	0.20618	-1.4209
ZBTB37_2	ZBTB37	-0.92566	1.1687	0.35234	-1.1687	-0.43933	0.67693	0.56731	-0.67693	-0.91066	1.2635	0.56056	-1.2635	-1.2113	1.4535	0.19092	-1.4535
ZBTB37_3	ZBTB37	-0.47899	0.58009	0.6308	-0.58009	-3.9732	1.9936	0.10443	-1.9936	-0.042684	0.064948	0.98005	-0.064948	2.0319	6.5617	6.1341e-09	6.5617
ZBTB37_4	ZBTB37	-0.2284	0.37481	0.78087	-0.37481	0.59217	1.359	0.25596	1.359	-0.48357	0.79841	0.74492	-0.79841	-0.38326	0.61931	0.60275	-0.61931
ZBTB38_1	ZBTB38	-2.8734	1.6554	0.10351	-1.6554	-3.7473	1.8328	0.13714	-1.8328	-0.78686	0.87084	0.69216	-0.87084	-3.4443	1.7988	0.039385	-1.7988
ZBTB38_2	ZBTB38	1.458	3.8841	0.033516	3.8841	0.6326	1.2733	0.28871	1.2733	0.75701	1.6708	0.41085	1.6708	2.6123	11.774	7.8944e-29	11.774
ZBTB38_3	ZBTB38	-1.4136	1.3356	0.25489	-1.3356	-2.3645	1.7899	0.088198	-1.7899	-0.41197	0.57742	0.8176	-0.57742	-1.9132	1.6255	0.1113	-1.6255
ZBTB38_4	ZBTB38	-0.55748	0.85673	0.50947	-0.85673	-0.34258	0.59174	0.62352	-0.59174	-1.0559	1.5214	0.45965	-1.5214	-0.1817	0.32814	0.78693	-0.32814
ZBTB39_1	ZBTB39	-1.2738	1.1713	0.30237	-1.1713	0.41805	0.69515	0.57888	0.69515	0.57417	1.0577	0.66042	1.0577	-3.1217	1.828	0.035054	-1.828
ZBTB39_2	ZBTB39	0.26037	0.56765	0.67817	0.56765	1.3495	4.6621	3.4818e-05	4.6621	0.45087	1.1569	0.61273	1.1569	-0.45487	0.80554	0.49678	-0.80554
ZBTB39_3	ZBTB39	-1.7298	1.8095	0.16061	-1.8095	0.79732	2.0001	0.10037	2.0001	-1.0633	1.48	0.47538	-1.48	-3.3439	2.422	0.025783	-2.422
ZBTB39_4	ZBTB39	-0.60431	0.62766	0.57233	-0.62766	-3.599	1.7334	0.16116	-1.7334	0.030151	0.04173	0.99955	0.04173	1.3454	2.9181	0.022238	2.9181
ZBTB4_1	ZBTB4	0.28875	0.59511	0.66352	0.59511	0.44405	1.0139	0.39738	1.0139	0.30986	0.70573	0.78385	0.70573	0.19682	0.40725	0.74672	0.40725
ZBTB4_2	ZBTB4	0.41403	0.66727	0.63505	0.66727	0.21934	0.3414	0.80193	0.3414	-0.30799	0.41817	0.87045	-0.41817	1.2587	2.8911	0.023	2.8911
ZBTB4_3	ZBTB4	-1.94	2.1831	0.11813	-2.1831	-5.1095	3.01	0.012756	-3.01	-0.16667	0.35419	0.90626	-0.35419	-1.0466	1.5813	0.16656	-1.5813
ZBTB4_4	ZBTB4	-2.9125	1.7627	0.1045	-1.7627	-3.9403	1.9695	0.10881	-1.9695	-2.7184	1.8693	0.22542	-1.8693	-2.8439	1.8095	0.048428	-1.8095
ZBTB40_1	ZBTB40	-1.8233	1.3587	0.20181	-1.3587	1.5571	3.7978	0.001208	3.7978	0.046323	0.066723	0.99357	0.066723	-3.4046	1.7718	0.040596	-1.7718
ZBTB40_2	ZBTB40	-0.030639	0.078162	0.9574	-0.078162	-0.29774	0.73111	0.54486	-0.73111	-0.47151	1.145	0.61757	-1.145	0.54396	1.7704	0.12538	1.7704
ZBTB40_3	ZBTB40	-0.43326	0.6986	0.59519	-0.6986	0.24842	0.53008	0.66691	0.53008	-0.3327	0.60834	0.81591	-0.60834	-0.87429	1.2697	0.26627	-1.2697
ZBTB40_4	ZBTB40	-1.3703	1.7988	0.17435	-1.7988	-5.0899	2.989	0.013473	-2.989	-0.080579	0.17518	0.95722	-0.17518	0.3919	0.95046	0.42181	0.95046
ZBTB41_1	ZBTB41	-0.63361	0.70465	0.54792	-0.70465	-3.8578	1.91	0.12055	-1.91	0.0015741	0.002343	0.9944	0.002343	1.4806	3.6699	0.0045	3.6699
ZBTB41_2	ZBTB41	-1.2494	1.3461	0.27095	-1.3461	-0.45854	0.65953	0.57247	-0.65953	0.40802	0.82876	0.7395	0.82876	-2.9695	2.0997	0.040051	-2.0997
ZBTB41_3	ZBTB41	0.014517	0.028309	0.98736	0.028309	-0.33861	0.61401	0.61101	-0.61401	-0.338	0.64195	0.80454	-0.64195	0.54419	1.331	0.25079	1.331
ZBTB41_4	ZBTB41	-1.053	0.77619	0.37532	-0.77619	1.8667	4.009	0.00058454	4.009	-2.0869	1.2095	0.33751	-1.2095	-1.3537	0.93666	0.23112	-0.93666
ZBTB43_1	ZBTB43	-0.96474	1.6175	0.21803	-1.6175	0.59392	1.7778	0.14114	1.7778	0.037616	0.096575	0.97866	0.096575	-2.6402	2.893	0.020134	-2.893
ZBTB43_2	ZBTB43	-0.056317	0.1048	0.9395	-0.1048	0.62731	1.5626	0.19294	1.5626	0.38249	0.91199	0.71104	0.91199	-0.81758	1.2288	0.28385	-1.2288
ZBTB43_3	ZBTB43	-2.3552	1.7973	0.13189	-1.7973	-2.5049	1.9157	0.072857	-1.9157	-0.71939	0.95564	0.68052	-0.95564	-3.4774	2.1056	0.025125	-2.1056
ZBTB43_4	ZBTB43	-0.16696	0.17502	0.82354	-0.17502	1.1779	2.0591	0.095898	2.0591	0.13896	0.17233	0.97866	0.17233	-1.0759	0.86633	0.32335	-0.86633
ZBTB44_1	ZBTB44	-0.63511	1.2305	0.34488	-1.2305	1.2399	4.955	8.9035e-06	4.955	-0.9963	1.9006	0.32857	-1.9006	-1.2006	2.0281	0.081597	-2.0281
ZBTB44_2	ZBTB44	-1.3063	1.8978	0.15902	-1.8978	-5.3399	3.2674	0.0062624	-3.2674	-0.080956	0.19147	0.95266	-0.19147	0.72511	2.1608	0.066629	2.1608
ZBTB44_3	ZBTB44	-1.4253	1.3013	0.25895	-1.3013	-2.2653	1.7036	0.10037	-1.7036	-0.62613	0.79247	0.73294	-0.79247	-1.8153	1.5355	0.12806	-1.5355
ZBTB44_4	ZBTB44	0.040813	0.084132	0.95598	0.084132	0.74799	2.0912	0.086644	2.0912	-0.15157	0.32146	0.91727	-0.32146	-0.11611	0.23536	0.84974	-0.23536
ZBTB45_1	ZBTB45	-2.5036	1.6702	0.12731	-1.6702	0.92893	1.8993	0.1193	1.8993	-1.6565	1.5012	0.41076	-1.5012	-3.6262	1.9274	0.033504	-1.9274
ZBTB45_2	ZBTB45	-2.3783	1.3342	0.1241	-1.3342	-3.2356	1.5085	0.23337	-1.5085	-2.3013	1.4061	0.30468	-1.4061	-2.3683	1.3721	0.070562	-1.3721
ZBTB45_3	ZBTB45	-1.7363	1.4841	0.20166	-1.4841	1.5009	4.0306	0.00049951	4.0306	-1.0465	1.1889	0.57275	-1.1889	-3.3131	1.9737	0.029382	-1.9737
ZBTB45_4	ZBTB45	-2.8745	1.6451	0.10297	-1.6451	-3.7261	1.8183	0.14029	-1.8183	-0.90575	0.95929	0.65297	-0.95929	-3.4235	1.7846	0.040041	-1.7846
ZBTB46_1	ZBTB46	-0.15848	0.40145	0.77334	-0.40145	0.75348	2.7909	0.022649	2.7909	0.27632	0.8999	0.71508	0.8999	-1.0368	2.056	0.0786	-2.056
ZBTB46_2	ZBTB46	-0.84824	1.2014	0.34793	-1.2014	-1.8362	2.0385	0.084353	-2.0385	-1.141	1.6204	0.42101	-1.6204	-0.074713	0.14151	0.90822	-0.14151
ZBTB46_3	ZBTB46	-2.6572	2.075	0.10868	-2.075	-2.8162	2.2106	0.044581	-2.2106	-3.5368	2.4649	0.11514	-2.4649	-1.9792	1.908	0.08065	-1.908
ZBTB46_4	ZBTB46	0.6263	1.2889	0.32599	1.2889	0.030192	0.052315	0.97573	0.052315	0.029896	0.054221	0.99035	0.054221	1.5428	4.7017	0.00010231	4.7017
ZBTB47_1	ZBTB47	-0.7908	0.7856	0.48115	-0.7856	-3.6493	1.7666	0.15249	-1.7666	-0.27001	0.3427	0.89115	-0.3427	1.1637	2.3846	0.048767	2.3846
ZBTB47_2	ZBTB47	0.064277	0.071068	0.97118	0.071068	2.0509	4.9795	8.5747e-06	4.9795	1.1034	1.9008	0.33901	1.9008	-1.5981	1.0742	0.17805	-1.0742
ZBTB47_3	ZBTB47	-1.6581	1.5731	0.19706	-1.5731	-0.67432	0.89607	0.43692	-0.89607	0.31849	0.62054	0.81572	0.62054	-3.4526	2.1676	0.026093	-2.1676
ZBTB47_4	ZBTB47	0.65084	1.5408	0.24095	1.5408	-0.72054	1.1131	0.34494	-1.1131	1.1179	3.4697	0.036916	3.4697	0.89145	2.3975	0.046928	2.3975
ZBTB48_1	ZBTB48	-3.3963	2.3505	0.094481	-2.3505	-4.7165	2.6145	0.032889	-2.6145	-2.4472	2.3238	0.1886	-2.3238	-3.4643	2.4495	0.023252	-2.4495
ZBTB48_2	ZBTB48	2.0989	4.0026	0.028157	4.0026	1.7506	2.7857	0.026822	2.7857	2.3653	5.0913	0.00014709	5.0913	2.215	4.504	0.00027928	4.504
ZBTB48_3	ZBTB48	0.2237	0.44577	0.75068	0.44577	1.0486	2.9737	0.014529	2.9737	-0.47891	0.82318	0.73695	-0.82318	0.52469	1.2093	0.29977	1.2093
ZBTB48_4	ZBTB48	0.74087	1.3643	0.30195	1.3643	2.3911	8.9437	1.7895e-17	8.9437	0.56453	1.0556	0.66077	1.0556	0.14055	0.21512	0.88332	0.21512
ZBTB49_1	ZBTB49	-1.7404	1.2009	0.21646	-1.2009	-3.3656	1.586	0.20499	-1.586	0.21396	0.29356	0.93894	0.29356	-2.1349	1.3646	0.099873	-1.3646
ZBTB49_2	ZBTB49	0.4002	0.78902	0.55724	0.78902	1.1548	3.163	0.0087948	3.163	1.1966	3.488	0.03549	3.488	-0.7248	1.0104	0.37705	-1.0104
ZBTB49_3	ZBTB49	0.96411	1.6817	0.21288	1.6817	1.2655	2.5514	0.039411	2.5514	0.17852	0.25028	0.94919	0.25028	1.6487	3.8965	0.002328	3.8965
ZBTB49_4	ZBTB49	-2.1722	1.6014	0.15336	-1.6014	-0.60833	0.7343	0.50956	-0.7343	0.42515	0.76538	0.76601	0.76538	-3.6737	1.9621	0.032177	-1.9621
ZBTB5_1	ZBTB5	-2.4262	1.3346	0.11822	-1.3346	-3.2084	1.4926	0.23954	-1.4926	-0.73917	0.70133	0.72717	-0.70133	-2.918	1.4651	0.060085	-1.4651
ZBTB5_2	ZBTB5	-0.86082	0.83658	0.45122	-0.83658	0.65172	1.0962	0.36992	1.0962	0.14686	0.21514	0.95633	0.21514	-2.3242	1.5387	0.082519	-1.5387
ZBTB5_3	ZBTB5	-3.675	2.0692	0.089867	-2.0692	-4.2599	2.2153	0.071108	-2.2153	-3.4743	2.2262	0.13496	-2.2262	-3.9489	2.1743	0.02465	-2.1743
ZBTB5_4	ZBTB5	-2.2386	1.3198	0.14183	-1.3198	-3.2839	1.5369	0.22256	-1.5369	0.78625	1.2973	0.57049	1.2973	-2.9913	1.5085	0.056529	-1.5085
ZBTB6_1	ZBTB6	-2.5035	1.6639	0.12735	-1.6639	-2.1808	1.6315	0.11164	-1.6315	-0.12498	0.18173	0.9472	-0.18173	-3.6142	1.9186	0.033912	-1.9186
ZBTB6_2	ZBTB6	0.6307	1.3521	0.30195	1.3521	2.1437	8.8084	5.6576e-17	8.8084	-0.093444	0.16917	0.95726	-0.16917	0.62443	1.3845	0.2325	1.3845
ZBTB6_3	ZBTB6	-1.1539	0.82497	0.34204	-0.82497	-2.8736	1.3079	0.32655	-1.3079	-0.17807	0.18367	0.91754	-0.18367	-0.7326	0.61271	0.45845	-0.61271
ZBTB6_4	ZBTB6	-1.2427	0.93143	0.32539	-0.93143	-3.1492	1.4586	0.2536	-1.4586	1.1351	2.0552	0.28844	2.0552	-1.7196	1.1563	0.1577	-1.1563
ZBTB7A_1	ZBTB7A	-0.67309	0.88751	0.48184	-0.88751	-1.442	1.5698	0.17068	-1.5698	-1.3263	1.5633	0.42955	-1.5633	0.36107	0.70151	0.56574	0.70151
ZBTB7A_2	ZBTB7A	-2.7059	2.5379	0.09545	-2.5379	-5.1551	3.0594	0.01119	-3.0594	0.29135	0.73772	0.77121	0.73772	-3.3773	2.8123	0.017368	-2.8123
ZBTB7A_3	ZBTB7A	0.6726	2.0706	0.1365	2.0706	-0.34638	0.78362	0.51539	-0.78362	0.51712	1.6578	0.41346	1.6578	1.3474	5.5946	1.4248e-06	5.5946
ZBTB7A_4	ZBTB7A	0.11705	0.11739	0.9646	0.11739	1.098	1.5836	0.20499	1.5836	1.0666	1.5859	0.46584	1.5859	-1.0798	0.7493	0.29759	-0.7493
ZBTB7B_1	ZBTB7B	0.11584	0.2479	0.86358	0.2479	0.65354	1.784	0.13981	1.784	0.7504	2.2245	0.23656	2.2245	-0.76496	1.2668	0.27167	-1.2668
ZBTB7B_2	ZBTB7B	-3.1775	3.1282	0.083497	-3.1282	-0.28724	0.6687	0.58107	-0.6687	-0.12126	0.31278	0.91983	-0.31278	-5.3136	3.5623	0.0013199	-3.5623
ZBTB7B_3	ZBTB7B	0.35706	0.77558	0.562	0.77558	1.2941	4.2043	0.00024775	4.2043	0.24725	0.56672	0.8319	0.56672	0.011886	0.023708	0.98771	0.023708
ZBTB7B_4	ZBTB7B	-0.78617	0.82436	0.47562	-0.82436	1.2522	2.8051	0.022398	2.8051	1.1864	2.7092	0.14409	2.7092	-2.9443	1.7648	0.042822	-1.7648
ZBTB7C_1	ZBTB7C	0.3824	0.97633	0.45781	0.97633	0.13709	0.33724	0.78779	0.33724	0.73228	2.3431	0.21121	2.3431	0.16296	0.39953	0.74965	0.39953
ZBTB7C_2	ZBTB7C	-2.2772	2.6772	0.095058	-2.6772	0.066917	0.16855	0.895	0.16855	-0.26952	0.63368	0.80918	-0.63368	-4.6133	3.361	0.0026558	-3.361
ZBTB7C_3	ZBTB7C	-2.8271	2.6862	0.094481	-2.6862	-5.2832	3.2022	0.0075301	-3.2022	0.67083	2.0377	0.28632	2.0377	-3.8197	3.0171	0.010415	-3.0171
ZBTB7C_4	ZBTB7C	-0.032597	0.077624	0.95753	-0.077624	-1.2991	2.1719	0.075052	-2.1719	0.11509	0.31826	0.91841	0.31826	0.45906	1.3524	0.24243	1.3524
ZBTB8A_1	ZBTB8A	-2.3866	1.4054	0.13082	-1.4054	-3.4139	1.6157	0.19568	-1.6157	0.52934	0.82633	0.75033	0.82633	-3.118	1.5857	0.051156	-1.5857
ZBTB8A_2	ZBTB8A	-0.67037	0.96917	0.45006	-0.96917	0.98406	2.6692	0.029783	2.6692	-0.92578	1.3533	0.52911	-1.3533	-1.2284	1.5503	0.16757	-1.5503
ZBTB8A_3	ZBTB8A	-0.089941	0.16246	0.90731	-0.16246	-3.0831	2.4834	0.026305	-2.4834	0.19261	0.4211	0.88464	0.4211	1.2675	3.9249	0.0020373	3.9249
ZBTB8A_4	ZBTB8A	-2.1893	1.8219	0.13853	-1.8219	-4.3826	2.3167	0.059049	-2.3167	-0.70607	0.98579	0.67178	-0.98579	-1.8033	1.7251	0.10749	-1.7251
ZBTB8B_1	ZBTB8B	-0.6207	1.1365	0.38291	-1.1365	-1.734	2.3912	0.050192	-2.3912	-0.56095	1.1536	0.61342	-1.1536	-0.12833	0.28734	0.81719	-0.28734
ZBTB8B_2	ZBTB8B	-1.6183	1.9552	0.14496	-1.9552	-0.31415	0.59545	0.62379	-0.59545	-0.021631	0.047424	0.9897	-0.047424	-3.542	2.7514	0.017034	-2.7514
ZBTB8B_3	ZBTB8B	-1.5257	2.1663	0.12386	-2.1663	0.94983	3.2538	0.0067983	3.2538	0.0051556	0.013096	0.99695	0.013096	-3.9014	3.2171	0.0071127	-3.2171
ZBTB8B_4	ZBTB8B	-1.9457	1.5014	0.17964	-1.5014	2.799	12.523	7.8658e-34	12.523	-0.5398	0.68627	0.77182	-0.68627	-3.6262	1.9274	0.033504	-1.9274
ZBTB8OS_1	ZBTB8OS	-1.6415	1.1387	0.23202	-1.1387	-3.2859	1.5381	0.22256	-1.5381	-0.32442	0.36077	0.87001	-0.36077	-1.5998	1.1571	0.18245	-1.1571
ZBTB8OS_2	ZBTB8OS	-3.784	2.0443	0.080061	-2.0443	-4.2019	2.1688	0.077124	-2.1688	-4.2363	2.2729	0.079648	-2.2729	-3.8916	2.1286	0.026089	-2.1286
ZBTB8OS_3	ZBTB8OS	-2.7423	1.5651	0.10782	-1.5651	-3.6096	1.7403	0.15912	-1.7403	-3.3327	1.7858	0.13835	-1.7858	-1.8828	1.3847	0.13212	-1.3847
ZBTB8OS_4	ZBTB8OS	-4.2685	2.4449	0.056998	-2.4449	-4.6945	2.5938	0.034371	-2.5938	-4.7295	2.7183	0.037057	-2.7183	-4.3784	2.5457	0.014547	-2.5457
ZBTB9_1	ZBTB9	0.69402	1.3253	0.31459	1.3253	1.7794	5.4232	8.4551e-07	5.4232	0.47614	0.9122	0.71367	0.9122	0.39947	0.70836	0.56617	0.70836
ZBTB9_2	ZBTB9	-2.0968	1.5974	0.15964	-1.5974	-0.3564	0.47356	0.67469	-0.47356	0.64772	1.2829	0.56721	1.2829	-3.7149	1.9927	0.03092	-1.9927
ZBTB9_3	ZBTB9	-0.71799	0.95204	0.45117	-0.95204	0.46562	0.96585	0.42255	0.96585	0.74863	1.8056	0.35952	1.8056	-2.5704	2.0932	0.050579	-2.0932
ZBTB9_4	ZBTB9	-0.23594	0.24409	0.78125	-0.24409	0.21193	0.26101	0.88665	0.26101	-0.07915	0.092028	0.95567	-0.092028	-0.60945	0.57389	0.52836	-0.57389
ZC2HC1A_1	ZC2HC1A	-1.2478	1.6615	0.20378	-1.6615	-5.0232	2.9186	0.01614	-2.9186	-0.58808	1.0557	0.6532	-1.0557	1.1924	3.8286	0.002764	3.8286
ZC2HC1A_2	ZC2HC1A	-0.2137	0.33227	0.80189	-0.33227	-1.4851	1.6195	0.15876	-1.6195	0.018522	0.034081	0.9944	0.034081	0.20025	0.37243	0.76842	0.37243
ZC2HC1A_3	ZC2HC1A	-0.79584	0.84452	0.46875	-0.84452	-3.8739	1.9215	0.11823	-1.9215	0.0056982	0.0085381	0.99557	0.0085381	1.0326	2.1535	0.068692	2.1535
ZC2HC1A_4	ZC2HC1A	-1.9233	1.1384	0.17192	-1.1384	-2.993	1.3717	0.29265	-1.3717	1.2742	2.325	0.22071	2.325	-2.7086	1.3462	0.07082	-1.3462
ZC2HC1B_1	ZC2HC1B	-1.3684	1.6411	0.20322	-1.6411	-3.0721	2.4717	0.026908	-2.4717	0.80414	2.1916	0.24547	2.1916	-2.5214	2.2947	0.042694	-2.2947
ZC2HC1B_2	ZC2HC1B	0.31796	0.84978	0.52163	0.84978	-0.71457	1.4174	0.23503	-1.4174	0.084412	0.22903	0.9424	0.22903	1.0754	3.9651	0.0017767	3.9651
ZC2HC1B_3	ZC2HC1B	-1.8651	1.7163	0.16539	-1.7163	-4.4256	2.3532	0.054947	-2.3532	0.39907	0.82329	0.74125	0.82329	-1.8507	1.7717	0.099801	-1.7717
ZC2HC1B_4	ZC2HC1B	-1.8985	1.419	0.18914	-1.419	0.67736	1.2011	0.32144	1.2011	0.36444	0.60263	0.82707	0.60263	-3.4818	1.8247	0.038104	-1.8247
ZC2HC1C_1	ZC2HC1C	-3.0069	2.0245	0.10049	-2.0245	-4.3535	2.2923	0.061715	-2.2923	1.1047	2.9026	0.1123	2.9026	-4.0412	2.2498	0.022248	-2.2498
ZC2HC1C_2	ZC2HC1C	-0.40718	0.93227	0.47894	-0.93227	-4.121	3.7674	0.00067763	-3.7674	0.66305	2.4429	0.19186	2.4429	0.54273	1.7997	0.11952	1.7997
ZC2HC1C_3	ZC2HC1C	-1.6953	1.5104	0.20236	-1.5104	0.79896	1.6814	0.16435	1.6814	-0.45767	0.64656	0.794	-0.64656	-3.4081	2.0492	0.026746	-2.0492
ZC2HC1C_4	ZC2HC1C	-2.1887	1.8314	0.13795	-1.8314	0.67736	1.4661	0.22183	1.4661	0.49967	1.0601	0.65529	1.0601	-4.0865	2.2877	0.021129	-2.2877
ZC3H10_1	ZC3H10	-3.1507	2.5868	0.094481	-2.5868	-5.0706	2.9685	0.014192	-2.9685	-0.97561	1.5747	0.44404	-1.5747	-3.558	2.769	0.016568	-2.769
ZC3H10_2	ZC3H10	-2.4761	1.9328	0.12049	-1.9328	0.76037	1.7055	0.15806	1.7055	-0.48303	0.73204	0.76647	-0.73204	-4.1001	2.2992	0.020846	-2.2992
ZC3H10_3	ZC3H10	-0.44572	0.91836	0.48566	-0.91836	-0.31971	0.72317	0.54963	-0.72317	-0.26924	0.64878	0.8032	-0.64878	-0.68964	1.3642	0.23782	-1.3642
ZC3H10_4	ZC3H10	-2.5457	1.9141	0.11897	-1.9141	-4.3501	2.2895	0.062043	-2.2895	-0.077615	0.13199	0.96559	-0.13199	-3.168	2.1265	0.03427	-2.1265
ZC3H11A_1	ZC3H11A	-2.5579	1.8253	0.12117	-1.8253	-4.1937	2.1622	0.078046	-2.1622	-1.3716	1.4687	0.45358	-1.4687	-2.478	1.8678	0.063569	-1.8678
ZC3H11A_2	ZC3H11A	-2.1788	1.2424	0.14049	-1.2424	0.55984	0.76935	0.55791	0.76935	-2.2709	1.3444	0.30716	-1.3444	-2.8196	1.4084	0.0648	-1.4084
ZC3H11A_3	ZC3H11A	-3.1377	1.6974	0.094577	-1.6974	-3.7427	1.8296	0.13794	-1.8296	-2.7488	1.7606	0.22895	-1.7606	-3.4406	1.7963	0.039537	-1.7963
ZC3H11A_4	ZC3H11A	-1.7913	0.94127	0.1275	-0.94127	-2.3564	1.0553	0.50061	-1.0553	-2.3857	1.106	0.25841	-1.106	-1.0485	0.69827	0.28852	-0.69827
ZC3H12A_1	ZC3H12A	-1.7018	0.98734	0.18802	-0.98734	-2.6767	1.2074	0.38595	-1.2074	1.1478	1.8166	0.37342	1.8166	-2.4034	1.1851	0.090308	-1.1851
ZC3H12A_2	ZC3H12A	-1.8889	1.2672	0.19264	-1.2672	1.1981	2.305	0.062161	2.305	-2.5756	1.5496	0.25624	-1.5496	-2.5386	1.4821	0.060838	-1.4821
ZC3H12A_3	ZC3H12A	-2.9899	1.7592	0.10049	-1.7592	-3.9078	1.9458	0.11355	-1.9458	-2.6159	1.8254	0.2404	-1.8254	-3.1459	1.8461	0.034296	-1.8461
ZC3H12A_4	ZC3H12A	-2.8058	1.7826	0.10992	-1.7826	-4.0154	2.0249	0.099275	-2.0249	-1.5072	1.464	0.43986	-1.464	-3.132	1.9066	0.036017	-1.9066
ZC3H12B_1	ZC3H12B	0.14004	0.27698	0.84845	0.27698	-0.55479	0.90891	0.444	-0.90891	0.021521	0.044805	0.99124	0.044805	0.61064	1.4855	0.19814	1.4855
ZC3H12B_2	ZC3H12B	-0.59274	0.62094	0.57805	-0.62094	0.99302	1.8807	0.12445	1.8807	0.37431	0.58833	0.83395	0.58833	-2.0951	1.4576	0.10542	-1.4576
ZC3H12B_3	ZC3H12B	-1.5807	1.0875	0.24257	-1.0875	2.0682	5.3244	1.4885e-06	5.3244	-2.8058	1.4934	0.20162	-1.4934	-1.7644	1.1871	0.15048	-1.1871
ZC3H12B_4	ZC3H12B	-0.99911	1.0983	0.36328	-1.0983	-0.073872	0.11413	0.91575	-0.11413	0.19748	0.35104	0.91171	0.35104	-2.4771	1.867	0.063611	-1.867
ZC3H12C_1	ZC3H12C	-0.41399	0.42753	0.67883	-0.42753	0.75311	1.2039	0.32693	1.2039	0.49525	0.7521	0.77924	0.7521	-1.7208	1.2309	0.15993	-1.2309
ZC3H12C_2	ZC3H12C	-2.6199	1.8963	0.11615	-1.8963	1.2904	3.4109	0.0042987	3.4109	-1.4963	1.5938	0.40525	-1.5938	-3.9765	2.1967	0.023912	-2.1967
ZC3H12C_3	ZC3H12C	-2.137	1.4938	0.16051	-1.4938	-3.7755	1.8522	0.13265	-1.8522	-0.7398	0.83857	0.7086	-0.83857	-2.1896	1.56	0.093812	-1.56
ZC3H12C_4	ZC3H12C	-1.1511	0.82047	0.34214	-0.82047	1.6053	3.0789	0.011945	3.0789	0.77257	1.1151	0.65417	1.1151	-2.5785	1.2759	0.078766	-1.2759
ZC3H12D_1	ZC3H12D	-2.7705	1.48	0.09869	-1.48	-3.4064	1.611	0.19695	-1.611	-2.1473	1.44	0.33789	-1.44	-3.1109	1.5813	0.051418	-1.5813
ZC3H12D_2	ZC3H12D	-0.91606	1.7425	0.19136	-1.7425	-2.4212	3.1778	0.0078281	-3.1778	-0.48452	1.1676	0.60782	-1.1676	-0.59212	1.2969	0.26304	-1.2969
ZC3H12D_3	ZC3H12D	0.35245	0.60177	0.66801	0.60177	1.4203	3.7899	0.0012219	3.7899	0.81966	1.81	0.35927	1.81	-0.5961	0.76192	0.49706	-0.76192
ZC3H12D_4	ZC3H12D	-2.2584	1.5878	0.14652	-1.5878	-3.8994	1.9398	0.11439	-1.9398	-0.19997	0.28155	0.91898	-0.28155	-2.7239	1.7616	0.054327	-1.7616
ZC3H13_1	ZC3H13	-1.1324	0.98871	0.35651	-0.98871	0.54974	0.86807	0.4859	0.86807	-0.71812	0.76748	0.72653	-0.76748	-2.2211	1.4742	0.092199	-1.4742
ZC3H13_2	ZC3H13	-2.2484	2.3375	0.10444	-2.3375	-1.4514	1.9717	0.10107	-1.9717	0.060631	0.13972	0.96691	0.13972	-4.2221	2.9087	0.0080206	-2.9087
ZC3H13_3	ZC3H13	-1.2756	2.3557	0.10928	-2.3557	-1.9108	3.1083	0.010039	-3.1083	-0.29898	0.83029	0.73692	-0.83029	-1.9304	3.0777	0.016523	-3.0777
ZC3H13_4	ZC3H13	-3.1013	1.7796	0.096746	-1.7796	-3.9105	1.9478	0.11332	-1.9478	-1.4002	1.356	0.48186	-1.356	-3.6048	1.9118	0.03427	-1.9118
ZC3H14_1	ZC3H14	0.14341	0.2098	0.90577	0.2098	-2.1601	1.614	0.11439	-1.614	-0.047199	0.070017	0.97784	-0.070017	1.6158	4.2862	0.0005627	4.2862
ZC3H14_2	ZC3H14	-0.42178	0.41414	0.67058	-0.41414	1.267	2.3451	0.058511	2.3451	0.99029	1.7192	0.40152	1.7192	-2.1358	1.2995	0.095407	-1.2995
ZC3H14_3	ZC3H14	-2.7162	1.8118	0.11411	-1.8118	-4.1025	2.091	0.088198	-2.091	-1.7023	1.6095	0.37982	-1.6095	-2.7451	1.8819	0.051858	-1.8819
ZC3H14_4	ZC3H14	-0.81114	0.8352	0.46639	-0.8352	0.3284	0.51321	0.69395	0.51321	0.52026	0.91196	0.71746	0.91196	-2.3999	1.6268	0.075536	-1.6268
ZC3H15_1	ZC3H15	-0.52408	0.38992	0.54066	-0.38992	-2.1946	0.9833	0.56697	-0.9833	1.4395	2.2455	0.24752	2.2455	-0.80126	0.55591	0.3705	-0.55591
ZC3H15_2	ZC3H15	0.048456	0.083841	0.96102	0.083841	0.32037	0.63753	0.60376	0.63753	-1.1056	1.4368	0.4891	-1.4368	1.0914	2.8773	0.023253	2.8773
ZC3H15_3	ZC3H15	-0.5761	0.6519	0.57938	-0.6519	-3.8543	1.9075	0.12077	-1.9075	0.013684	0.020431	0.99795	0.020431	1.6241	4.2631	0.00061804	4.2631
ZC3H15_4	ZC3H15	-2.1256	1.5982	0.15721	-1.5982	-4.0048	2.017	0.10037	-2.017	0.17963	0.29843	0.92893	0.29843	-2.6107	1.7938	0.059849	-1.7938
ZC3H18_1	ZC3H18	0.34964	0.61748	0.65668	0.61748	-0.15068	0.23253	0.84111	-0.23253	-0.51947	0.74203	0.7598	-0.74203	1.4964	4.2474	0.00064629	4.2474
ZC3H18_2	ZC3H18	-3.0805	1.7645	0.096879	-1.7645	-3.889	1.9323	0.11607	-1.9323	-1.3806	1.3354	0.49007	-1.3354	-3.5836	1.8966	0.034879	-1.8966
ZC3H18_3	ZC3H18	-1.3347	1.7593	0.18243	-1.7593	-5.0706	2.9685	0.014192	-2.9685	-0.57553	1.054	0.65461	-1.054	0.97578	2.9251	0.021545	2.9251
ZC3H18_4	ZC3H18	1.0759	2.0951	0.13572	2.0951	2.4985	9.0766	5.6101e-18	9.0766	0.21715	0.33158	0.92317	0.33158	1.2787	2.7856	0.027129	2.7856
ZC3H3_1	ZC3H3	0.19127	0.5126	0.70828	0.5126	0.84384	3.0281	0.012583	3.0281	-0.26183	0.66235	0.79839	-0.66235	0.32177	0.93884	0.4274	0.93884
ZC3H3_2	ZC3H3	-0.22409	0.27329	0.80505	-0.27329	2.7735	11.447	2.5554e-28	11.447	0.032923	0.047347	0.99731	0.047347	-1.776	1.3894	0.14512	-1.3894
ZC3H3_3	ZC3H3	-2.6829	1.7826	0.11603	-1.7826	-2.3242	1.7546	0.093268	-1.7546	-0.43647	0.59894	0.80935	-0.59894	-3.7553	2.0231	0.0298	-2.0231
ZC3H3_4	ZC3H3	-2.6674	1.5559	0.11363	-1.5559	-3.6209	1.7478	0.15797	-1.7478	-0.13972	0.18365	0.94098	-0.18365	-3.3211	1.7158	0.04367	-1.7158
ZC3H4_1	ZC3H4	-1.5519	1.7244	0.18053	-1.7244	-4.7399	2.6366	0.031315	-2.6366	-0.32249	0.57447	0.82712	-0.57447	-0.10317	0.18733	0.87788	-0.18733
ZC3H4_2	ZC3H4	-1.8518	1.2969	0.19923	-1.2969	-3.5236	1.6846	0.17472	-1.6846	-0.27764	0.33777	0.88881	-0.33777	-1.9855	1.3838	0.11924	-1.3838
ZC3H4_3	ZC3H4	-3.1554	1.952	0.097235	-1.952	-4.1938	2.1623	0.078046	-2.1623	-3.3301	2.1558	0.15053	-2.1558	-2.741	1.936	0.050918	-1.936
ZC3H4_4	ZC3H4	0.63124	1.669	0.20912	1.669	0.57731	1.5718	0.19008	1.5718	0.85999	2.7266	0.14021	2.7266	0.44024	1.1265	0.33538	1.1265
ZC3H6_1	ZC3H6	-2.1707	1.4482	0.15723	-1.4482	-3.6493	1.7666	0.15249	-1.7666	-1.1319	1.0916	0.58392	-1.0916	-2.1087	1.4769	0.10369	-1.4769
ZC3H6_2	ZC3H6	0.30468	0.54634	0.69622	0.54634	1.3443	3.7282	0.0015101	3.7282	0.88211	2.1377	0.25949	2.1377	-0.74162	0.96749	0.39159	-0.96749
ZC3H6_3	ZC3H6	-0.098765	0.15563	0.90406	-0.15563	-0.74123	0.98568	0.39342	-0.98568	0.52993	1.1399	0.6214	1.1399	-0.3938	0.58217	0.61877	-0.58217
ZC3H6_4	ZC3H6	0.40581	0.69496	0.61478	0.69496	-2.3666	1.7918	0.087915	-1.7918	0.97958	2.2608	0.23019	2.2608	1.3674	3.4989	0.0070072	3.4989
ZC3H7A_1	ZC3H7A	-2.8227	1.7057	0.10797	-1.7057	-3.865	1.9151	0.1193	-1.9151	0.089735	0.13806	0.97479	0.13806	-3.5599	1.8797	0.035559	-1.8797
ZC3H7A_2	ZC3H7A	-2.2115	1.2075	0.12735	-1.2075	-2.9781	1.3636	0.29688	-1.3636	-2.1898	1.274	0.31841	-1.274	-2.2383	1.2475	0.071677	-1.2475
ZC3H7A_3	ZC3H7A	-2.4425	1.9814	0.11943	-1.9814	-4.5072	2.424	0.048596	-2.424	0.19792	0.3903	0.89612	0.3903	-3.0521	2.2133	0.035446	-2.2133
ZC3H7A_4	ZC3H7A	-0.19841	0.15578	0.68297	-0.15578	2.8495	7.2718	1.1338e-11	7.2718	1.7902	2.9983	0.10662	2.9983	-1.6584	0.8402	0.16281	-0.8402
ZC3H7B_1	ZC3H7B	-0.77848	0.91175	0.45473	-0.91175	1.6007	4.622	4.2182e-05	4.622	0.68076	1.4347	0.50727	1.4347	-2.9128	1.9629	0.044286	-1.9629
ZC3H7B_2	ZC3H7B	-0.78002	1.2489	0.33454	-1.2489	-1.4818	2.0159	0.094523	-2.0159	-0.73379	1.3111	0.55019	-1.3111	-0.49289	0.89842	0.44662	-0.89842
ZC3H7B_3	ZC3H7B	0.3502	0.8287	0.53317	0.8287	0.47294	1.229	0.30301	1.229	0.28921	0.73651	0.77162	0.73651	0.35558	0.8753	0.46172	0.8753
ZC3H7B_4	ZC3H7B	-0.19393	0.40671	0.76944	-0.40671	-0.21104	0.46281	0.70671	-0.46281	0.11308	0.29044	0.92648	0.29044	-0.49167	0.9699	0.41009	-0.9699
ZC3H8_1	ZC3H8	-0.31335	0.49216	0.71018	-0.49216	-0.015988	0.029048	0.9783	-0.029048	0.1183	0.23581	0.94172	0.23581	-0.88461	1.1981	0.29057	-1.1981
ZC3H8_2	ZC3H8	-2.3385	2.0123	0.12092	-2.0123	-2.8689	2.263	0.040701	-2.263	-0.14655	0.26514	0.93134	-0.26514	-3.7174	2.4028	0.019067	-2.4028
ZC3H8_3	ZC3H8	-1.8286	0.9475	0.11679	-0.9475	0.66486	0.76409	0.59877	0.76409	-2.3673	1.0973	0.26048	-1.0973	-2.0803	1.0281	0.11655	-1.0281
ZC3H8_4	ZC3H8	-3.2577	2.8694	0.089867	-2.8694	-5.3572	3.2875	0.0059136	-3.2875	-1.0491	1.8238	0.35219	-1.8238	-3.5799	3.0497	0.011436	-3.0497
ZC3HAV1_1	ZC3HAV1	-0.068894	0.15227	0.91575	-0.15227	-0.2407	0.52786	0.66606	-0.52786	-0.20718	0.48129	0.8625	-0.48129	0.15317	0.37992	0.75824	0.37992
ZC3HAV1_2	ZC3HAV1	-0.98729	1.2599	0.31866	-1.2599	2.2316	9.828	5.2347e-21	9.828	0.23499	0.49244	0.86019	0.49244	-3.3107	2.3706	0.027177	-2.3706
ZC3HAV1_3	ZC3HAV1	-0.21535	0.46386	0.73594	-0.46386	-0.2226	0.50336	0.682	-0.50336	0.025434	0.065584	0.98581	0.065584	-0.4533	0.93698	0.42774	-0.93698
ZC3HAV1_4	ZC3HAV1	-2.4724	1.9516	0.11986	-1.9516	-4.4452	2.3701	0.053204	-2.3701	-0.33289	0.53583	0.83857	-0.53583	-2.8097	2.1151	0.043749	-2.1151
ZC3HAV1L_1	ZC3HAV1L	0.37164	1.066	0.41554	1.066	0.4705	1.474	0.21785	1.474	0.66487	2.3443	0.21121	2.3443	0.035495	0.09391	0.94172	0.09391
ZC3HAV1L_2	ZC3HAV1L	0.75124	1.6754	0.2086	1.6754	1.9138	7.0904	3.2806e-11	7.0904	0.86919	2.2168	0.23904	2.2168	0.082859	0.15027	0.91182	0.15027
ZC3HAV1L_3	ZC3HAV1L	-0.63245	0.76832	0.5315	-0.76832	-0.47771	0.63434	0.57898	-0.63434	0.7546	1.6183	0.43221	1.6183	-1.9523	1.6619	0.10522	-1.6619
ZC3HAV1L_4	ZC3HAV1L	-0.24018	0.55749	0.68217	-0.55749	1.4078	6.3328	4.6641e-09	6.3328	-0.51491	1.2044	0.59383	-1.2044	-0.78024	1.5781	0.17074	-1.5781
ZC3HC1_1	ZC3HC1	-2.7133	2.3745	0.097936	-2.3745	-4.9496	2.8428	0.019482	-2.8428	-0.033486	0.070583	0.98438	-0.070583	-3.2721	2.6065	0.022874	-2.6065
ZC3HC1_2	ZC3HC1	-3.6803	3.2731	0.070681	-3.2731	-5.6645	3.6657	0.0017466	-3.6657	-4.5097	3.7451	0.007954	-3.7451	-1.1737	2.0537	0.078599	-2.0537
ZC3HC1_3	ZC3HC1	-2.6015	1.7636	0.12068	-1.7636	-4.0638	2.0614	0.093268	-2.0614	-1.2137	1.3051	0.52102	-1.3051	-2.8026	1.8719	0.049739	-1.8719
ZC3HC1_4	ZC3HC1	-0.84503	1.1748	0.35747	-1.1748	-4.7788	2.6737	0.028877	-2.6737	0.35164	0.80191	0.74775	0.80191	1.1618	3.4014	0.0087848	3.4014
ZC4H2_1	ZC4H2	-1.6994	1.2271	0.22269	-1.2271	0.97956	1.7706	0.1475	1.7706	-1.9369	1.4075	0.38045	-1.4075	-2.5446	1.5158	0.062248	-1.5158
ZC4H2_2	ZC4H2	0.48514	1.2157	0.35198	1.2157	0.51367	1.3665	0.25224	1.3665	0.69594	2.0744	0.27567	2.0744	0.26943	0.6484	0.59383	0.6484
ZC4H2_3	ZC4H2	-0.47703	0.33155	0.48528	-0.33155	-1.682	0.77263	0.81191	-0.77263	0.67498	0.69632	0.85559	0.69632	-0.52782	0.36465	0.42392	-0.36465
ZC4H2_4	ZC4H2	-1.0343	1.4056	0.27219	-1.4056	1.3999	4.7179	2.7033e-05	4.7179	0.59268	1.5315	0.46348	1.5315	-3.4284	2.5853	0.021381	-2.5853
ZCCHC10_1	ZCCHC10	-2.9009	1.8201	0.10575	-1.8201	-4.0485	2.0498	0.095083	-2.0498	0.45621	0.84911	0.73415	0.84911	-3.7404	2.0119	0.030178	-2.0119
ZCCHC10_2	ZCCHC10	1.0476	2.5571	0.09859	2.5571	2.0238	7.6706	5.1698e-13	7.6706	-0.16832	0.28835	0.92445	-0.28835	1.8131	6.2438	4.0142e-08	6.2438
ZCCHC10_3	ZCCHC10	-2.5265	1.9768	0.11647	-1.9768	0.40102	0.79999	0.51007	0.79999	-0.39227	0.62218	0.80832	-0.62218	-4.1468	2.339	0.01977	-2.339
ZCCHC10_4	ZCCHC10	-1.495	1.6133	0.20173	-1.6133	-0.48005	0.73978	0.53173	-0.73978	0.60445	1.424	0.50935	1.424	-3.5141	2.3655	0.023517	-2.3655
ZCCHC11_1	ZCCHC11	-0.40678	0.52565	0.67191	-0.52565	-0.43983	0.58411	0.60776	-0.58411	0.20411	0.35353	0.91164	0.35353	-0.98632	1.0966	0.31052	-1.0966
ZCCHC11_2	ZCCHC11	-2.4995	1.3406	0.10893	-1.3406	-1.4449	1.0512	0.24478	-1.0512	-3.2167	1.5497	0.17684	-1.5497	-2.4382	1.3675	0.06107	-1.3675
ZCCHC11_3	ZCCHC11	-1.4186	1.0741	0.28061	-1.0741	-3.3701	1.5888	0.20448	-1.5888	0.38838	0.56807	0.84702	0.56807	-1.4898	1.1393	0.20571	-1.1393
ZCCHC11_4	ZCCHC11	-2.3135	1.6617	0.14024	-1.6617	-4.0154	2.025	0.099275	-2.025	-0.36888	0.50957	0.84069	-0.50957	-2.6837	1.8172	0.055696	-1.8172
ZCCHC12_1	ZCCHC12	-1.8377	1.5627	0.18427	-1.5627	0.58912	1.1377	0.34424	1.1377	-1.9315	1.7419	0.32674	-1.7419	-2.8175	1.9275	0.04838	-1.9275
ZCCHC12_2	ZCCHC12	0.034757	0.058545	0.97628	0.058545	0.38946	0.77664	0.52354	0.77664	-0.48311	0.74654	0.76184	-0.74654	0.37824	0.74587	0.53843	0.74587
ZCCHC12_3	ZCCHC12	-1.1101	0.73581	0.32957	-0.73581	-2.5104	1.1268	0.44377	-1.1268	1.0721	1.5722	0.47318	1.5722	-1.6696	0.96162	0.12749	-0.96162
ZCCHC12_4	ZCCHC12	-2.1269	1.3096	0.15736	-1.3096	-3.3337	1.5667	0.21228	-1.5667	-2.1492	1.4083	0.33816	-1.4083	-1.5821	1.1659	0.18611	-1.1659
ZCCHC13_1	ZCCHC13	-0.68139	1.0556	0.41382	-1.0556	-0.83364	1.2906	0.27432	-1.2906	-0.12826	0.26194	0.93354	-0.26194	-1.1608	1.6086	0.15708	-1.6086
ZCCHC13_2	ZCCHC13	-1.593	1.5849	0.20011	-1.5849	1.2807	3.5362	0.0028932	3.5362	-0.33952	0.54299	0.83537	-0.54299	-3.5433	2.246	0.023632	-2.246
ZCCHC13_3	ZCCHC13	-1.8226	1.7542	0.16326	-1.7542	-4.5296	2.4438	0.046729	-2.4438	1.2687	3.7692	0.016712	3.7692	-2.4208	2.0615	0.055896	-2.0615
ZCCHC13_4	ZCCHC13	0.0084538	0.019583	0.98994	0.019583	-0.30154	0.6614	0.58541	-0.6614	0.013168	0.033677	0.993	0.033677	0.15853	0.40206	0.74798	0.40206
ZCCHC14_1	ZCCHC14	-2.4637	2.1371	0.11088	-2.1371	-0.26941	0.46537	0.70195	-0.46537	-2.1225	2.2036	0.22099	-2.2036	-3.6461	2.4912	0.01977	-2.4912
ZCCHC14_2	ZCCHC14	-1.1139	0.80289	0.35424	-0.80289	2.0039	4.5384	6.6397e-05	4.5384	0.71412	1.0083	0.69574	1.0083	-2.5785	1.2759	0.078766	-1.2759
ZCCHC14_3	ZCCHC14	-3.126	2.1129	0.097281	-2.1129	-4.4525	2.3764	0.053163	-2.3764	-2.4418	2.1269	0.21756	-2.1269	-2.9966	2.163	0.038	-2.163
ZCCHC14_4	ZCCHC14	-1.2793	1.4822	0.23879	-1.4822	0.34903	0.72135	0.55345	0.72135	-1.7581	1.9435	0.29328	-1.9435	-1.6278	1.7679	0.11013	-1.7679
ZCCHC16_1	ZCCHC16	-1.2983	0.87079	0.29409	-0.87079	3.8765	20.232	4.6097e-88	20.232	-0.88202	0.706	0.6832	-0.706	-2.5143	1.2421	0.082852	-1.2421
ZCCHC16_2	ZCCHC16	-1.8879	1.3127	0.19376	-1.3127	-3.5322	1.6901	0.17329	-1.6901	-0.45607	0.52434	0.81832	-0.52434	-1.9452	1.3743	0.1244	-1.3743
ZCCHC16_3	ZCCHC16	-0.97033	1.0273	0.38605	-1.0273	-4.0433	2.0459	0.095595	-2.0459	0.59234	1.1571	0.61676	1.1571	0.08804	0.13661	0.93091	0.13661
ZCCHC16_4	ZCCHC16	0.23047	0.39714	0.78475	0.39714	0.41357	0.79313	0.51516	0.79313	-0.94749	1.204	0.57816	-1.204	1.3517	3.6864	0.0042405	3.6864
ZCCHC17_1	ZCCHC17	-2.8881	1.5067	0.094577	-1.5067	-3.4224	1.6209	0.19417	-1.6209	-2.8162	1.6037	0.21618	-1.6037	-3.1263	1.5909	0.050906	-1.5909
ZCCHC17_2	ZCCHC17	0.86502	1.914	0.16012	1.914	2.2885	9.4404	2.0437e-19	9.4404	0.34137	0.67895	0.79478	0.67895	0.70754	1.5283	0.18669	1.5283
ZCCHC17_3	ZCCHC17	0.41369	1.0357	0.42994	1.0357	1.8677	8.6846	1.6196e-16	8.6846	0.599	1.7669	0.37349	1.7669	-0.47553	0.90937	0.44159	-0.90937
ZCCHC17_4	ZCCHC17	0.75708	1.5751	0.23297	1.5751	3.2247	19.854	7.4929e-85	19.854	-0.11942	0.19775	0.94744	-0.19775	0.44723	0.85925	0.47528	0.85925
ZCCHC18_1	ZCCHC18	-3.0267	1.7464	0.098742	-1.7464	-3.8713	1.9196	0.1187	-1.9196	-1.1166	1.1615	0.57072	-1.1615	-3.5666	1.8844	0.035427	-1.8844
ZCCHC18_2	ZCCHC18	-2.1572	1.2097	0.1382	-1.2097	-3.0247	1.3889	0.28445	-1.3889	0.053569	0.062587	0.99357	0.062587	-2.7395	1.3633	0.069179	-1.3633
ZCCHC18_3	ZCCHC18	-0.17145	0.4471	0.74658	-0.4471	-1.7113	2.9239	0.016265	-2.9239	0.17695	0.57543	0.82845	0.57543	0.25756	0.81075	0.49709	0.81075
ZCCHC18_4	ZCCHC18	-0.93571	1.1415	0.35973	-1.1415	-1.0879	1.3221	0.25067	-1.3221	-0.93584	1.2473	0.56473	-1.2473	-0.90055	1.151	0.30526	-1.151
ZCCHC2_1	ZCCHC2	0.66839	0.89565	0.5379	0.89565	-1.1888	0.86385	0.31113	-0.86385	1.2327	2.1703	0.25889	2.1703	1.1691	1.9501	0.10032	1.9501
ZCCHC2_2	ZCCHC2	-0.38246	0.28234	0.57424	-0.28234	1.1122	1.361	0.29921	1.361	1.9764	3.5792	0.03182	3.5792	-1.6584	0.8402	0.16281	-0.8402
ZCCHC2_3	ZCCHC2	-0.80655	1.0409	0.40784	-1.0409	-4.5105	2.4269	0.048456	-2.4269	-0.43739	0.69494	0.78214	-0.69494	1.8987	6.8747	8.364e-10	6.8747
ZCCHC2_4	ZCCHC2	-2.2033	1.322	0.14689	-1.322	-3.3136	1.5546	0.21629	-1.5546	-2.3794	1.4596	0.29102	-1.4596	-1.6146	1.172	0.17957	-1.172
ZCCHC24_1	ZCCHC24	-2.6226	1.4557	0.11009	-1.4557	-1.6747	1.2245	0.19568	-1.2245	-2.549	1.5457	0.26097	-1.5457	-3.1182	1.5859	0.051156	-1.5859
ZCCHC24_2	ZCCHC24	0.45352	1.4726	0.26002	1.4726	0.84349	3.3409	0.0052909	3.3409	0.15947	0.51495	0.8513	0.51495	0.55683	1.9521	0.093081	1.9521
ZCCHC24_3	ZCCHC24	-1.666	1.3241	0.22353	-1.3241	-3.7755	1.8522	0.13265	-1.8522	0.72389	1.3621	0.53816	1.3621	-2.0665	1.521	0.10626	-1.521
ZCCHC24_4	ZCCHC24	-0.12244	0.28147	0.84272	-0.28147	0.65806	2.1051	0.084262	2.1051	-0.56169	1.2304	0.58446	-1.2304	-0.072928	0.17716	0.88879	-0.17716
ZCCHC3_1	ZCCHC3	-2.0842	1.4596	0.16713	-1.4596	-3.7349	1.8243	0.13876	-1.8243	-1.0516	1.0679	0.60155	-1.0679	-1.847	1.4249	0.13415	-1.4249
ZCCHC3_2	ZCCHC3	-0.43283	0.55524	0.65388	-0.55524	2.0429	6.9466	8.8258e-11	6.9466	0.76462	1.6281	0.42813	1.6281	-2.5125	1.8286	0.063569	-1.8286
ZCCHC3_3	ZCCHC3	-2.8695	1.6182	0.10183	-1.6182	-3.6728	1.7823	0.14896	-1.7823	-1.1621	1.1189	0.57286	-1.1189	-3.3714	1.7493	0.041788	-1.7493
ZCCHC3_4	ZCCHC3	-1.4734	1.0371	0.26539	-1.0371	1.2959	2.4053	0.05311	2.4053	0.36182	0.49234	0.87845	0.49234	-2.8775	1.4416	0.061939	-1.4416
ZCCHC4_1	ZCCHC4	0.020813	0.052181	0.97192	0.052181	1.6855	8.3857	1.9318e-15	8.3857	-0.25916	0.65162	0.80231	-0.65162	-0.52042	1.13	0.33311	-1.13
ZCCHC4_2	ZCCHC4	-0.34498	0.98395	0.45401	-0.98395	-0.49948	1.4304	0.23108	-1.4304	-0.49798	1.4948	0.47866	-1.4948	-0.11822	0.37854	0.7588	-0.37854
ZCCHC4_3	ZCCHC4	-0.25884	0.60818	0.65323	-0.60818	-0.92894	1.8529	0.12543	-1.8529	0.15705	0.47018	0.86647	0.47018	-0.33964	0.80724	0.49892	-0.80724
ZCCHC4_4	ZCCHC4	-1.1722	1.1873	0.31596	-1.1873	-4.0984	2.0879	0.088829	-2.0879	0.95306	2.1718	0.25182	2.1718	-0.75755	0.90239	0.41221	-0.90239
ZCCHC5_1	ZCCHC5	-1.4653	1.0398	0.26766	-1.0398	1.8898	4.4991	7.6672e-05	4.4991	0.15132	0.19217	0.97153	0.19217	-2.8974	1.4531	0.061033	-1.4531
ZCCHC5_2	ZCCHC5	-0.42336	0.56717	0.65319	-0.56717	1.9607	6.7151	4.1698e-10	6.7151	0.65925	1.4074	0.51675	1.4074	-2.4259	1.8797	0.065046	-1.8797
ZCCHC5_3	ZCCHC5	-0.75926	0.7417	0.49804	-0.7417	1.6145	3.8468	0.0010183	3.8468	0.74037	1.3084	0.56115	1.3084	-2.6838	1.5798	0.05357	-1.5798
ZCCHC5_4	ZCCHC5	-1.6917	1.7303	0.17314	-1.7303	-4.6058	2.512	0.040839	-2.512	-0.44761	0.73157	0.76942	-0.73157	-0.4682	0.72006	0.53925	-0.72006
ZCCHC6_1	ZCCHC6	-1.6115	1.7111	0.17985	-1.7111	-0.98575	1.3168	0.25907	-1.3168	0.01537	0.029829	0.99472	0.029829	-3.2496	2.3602	0.028427	-2.3602
ZCCHC6_2	ZCCHC6	-0.75753	1.0513	0.40954	-1.0513	-4.6884	2.5881	0.034773	-2.5881	0.42487	0.9654	0.69041	0.9654	1.2644	3.7426	0.0035867	3.7426
ZCCHC6_3	ZCCHC6	-2.1082	1.507	0.16306	-1.507	-3.8242	1.8862	0.12518	-1.8862	0.78632	1.5386	0.46542	1.5386	-2.944	1.7646	0.042833	-1.7646
ZCCHC6_4	ZCCHC6	-1.0679	0.97816	0.37402	-0.97816	0.79889	1.4266	0.23954	1.4266	-0.075056	0.10225	0.96506	-0.10225	-2.5732	1.607	0.062845	-1.607
ZCCHC7_1	ZCCHC7	-0.34564	0.8225	0.53556	-0.8225	0.68399	2.4696	0.044591	2.4696	0.076286	0.23159	0.94172	0.23159	-1.2688	2.3476	0.050047	-2.3476
ZCCHC7_2	ZCCHC7	0.34533	0.39944	0.84301	0.39944	1.0986	1.6978	0.17073	1.6978	2.0506	4.8812	0.00034399	4.8812	-1.3445	0.9186	0.23082	-0.9186
ZCCHC7_3	ZCCHC7	-0.069913	0.1964	0.89201	-0.1964	-0.18002	0.51403	0.67551	-0.51403	0.40485	1.4871	0.48243	1.4871	-0.48648	1.2355	0.28759	-1.2355
ZCCHC7_4	ZCCHC7	-0.4075	0.88056	0.50533	-0.88056	-3.9489	3.5257	0.0015713	-3.5257	0.77348	2.8013	0.12727	2.8013	0.34081	0.99087	0.40054	0.99087
ZCCHC8_1	ZCCHC8	-0.89333	1.3658	0.29058	-1.3658	-0.65305	1.1309	0.34118	-1.1309	-1.425	2.0416	0.28033	-2.0416	-0.5039	0.90549	0.4426	-0.90549
ZCCHC8_2	ZCCHC8	0.23239	0.50441	0.71442	0.50441	1.4119	5.0295	6.1983e-06	5.0295	-0.27095	0.54302	0.84025	-0.54302	0.1569	0.34414	0.78221	0.34414
ZCCHC8_3	ZCCHC8	-2.5392	2.6418	0.095058	-2.6418	-1.4341	2.1134	0.08152	-2.1134	-0.91838	1.6547	0.41364	-1.6547	-4.2534	3.14	0.0059193	-3.14
ZCCHC8_4	ZCCHC8	-1.7189	2.0258	0.13549	-2.0258	-0.32456	0.61518	0.61125	-0.61518	-0.52185	0.97064	0.68671	-0.97064	-3.3956	2.7332	0.018792	-2.7332
ZCCHC9_1	ZCCHC9	-1.8105	1.6247	0.1795	-1.6247	-1.2957	1.403	0.21486	-1.403	-1.2682	1.4491	0.47079	-1.4491	-2.6281	1.9731	0.05357	-1.9731
ZCCHC9_2	ZCCHC9	-0.07726	0.10612	0.91746	-0.10612	-2.2048	1.6518	0.10845	-1.6518	-0.53889	0.68793	0.77162	-0.68793	1.5718	4.1525	0.00093096	4.1525
ZCCHC9_3	ZCCHC9	-2.854	2.2418	0.099439	-2.2418	-4.7218	2.6194	0.032536	-2.6194	-1.2423	1.6456	0.40771	-1.6456	-2.9031	2.3375	0.034971	-2.3375
ZCCHC9_4	ZCCHC9	-0.5096	0.62535	0.60799	-0.62535	-4.0484	2.0498	0.095083	-2.0498	0.092793	0.15166	0.96834	0.15166	1.8572	5.7039	8.1633e-07	5.7039
ZCRB1_1	ZCRB1	-3.1773	1.9937	0.096866	-1.9937	-4.255	2.2113	0.071599	-2.2113	-3.0722	2.152	0.17196	-2.152	-2.9912	2.0294	0.040689	-2.0294
ZCRB1_2	ZCRB1	-3.9905	2.3957	0.083497	-2.3957	0.19367	0.38418	0.76113	0.38418	-4.7026	2.6922	0.038665	-2.6922	-4.3519	2.5213	0.015134	-2.5213
ZCRB1_3	ZCRB1	-1.4309	1.7493	0.18114	-1.7493	-0.80774	1.2498	0.2902	-1.2498	-1.7321	2.1338	0.24984	-2.1338	-1.4905	1.8585	0.10182	-1.8585
ZCRB1_4	ZCRB1	-2.6936	1.7586	0.1158	-1.7586	-4.0154	2.025	0.099275	-2.025	-1.1606	1.2483	0.5419	-1.2483	-3.0666	1.8953	0.038846	-1.8953
ZCWPW1_1	ZCWPW1	-1.7757	0.99995	0.16938	-0.99995	-2.6385	1.1885	0.39901	-1.1885	-2.2466	1.1665	0.26316	-1.1665	-1.0167	0.73196	0.32565	-0.73196
ZCWPW1_2	ZCWPW1	-2.9765	2.3966	0.095825	-2.3966	-4.8874	2.7801	0.022677	-2.7801	-0.73312	1.2003	0.59261	-1.2003	-3.4286	2.584	0.021409	-2.584
ZCWPW1_3	ZCWPW1	0.79039	2.0577	0.13819	2.0577	0.80593	2.2134	0.070601	2.2134	0.69672	1.9231	0.32055	1.9231	0.88895	2.4934	0.040772	2.4934
ZCWPW1_4	ZCWPW1	-1.2013	1.7725	0.18291	-1.7725	-2.2894	2.6225	0.02912	-2.6225	-0.35996	0.76247	0.76143	-0.76247	-1.4984	2.1043	0.070739	-2.1043
ZCWPW2_1	ZCWPW2	2.1985	4.3757	0.0094478	4.3757	2.2032	4.2462	0.00025369	4.2462	1.3542	1.9086	0.35506	1.9086	3.273	10.716	9.7472e-24	10.716
ZCWPW2_2	ZCWPW2	-2.9076	2.4484	0.095484	-2.4484	-4.9747	2.8685	0.018292	-2.8685	-0.88218	1.4192	0.50749	-1.4192	-3.1141	2.593	0.025016	-2.593
ZCWPW2_3	ZCWPW2	-2.6659	1.4937	0.10938	-1.4937	-3.4832	1.6589	0.18243	-1.6589	-0.83964	0.84054	0.68798	-0.84054	-3.1859	1.6283	0.048633	-1.6283
ZCWPW2_4	ZCWPW2	-2.484	1.7083	0.128	-1.7083	1.5629	4.2187	0.00023791	4.2187	-1.6761	1.5518	0.39743	-1.5518	-3.7079	1.9874	0.031129	-1.9874
ZDBF2_1	ZDBF2	-0.5448	0.50885	0.60147	-0.50885	-3.1605	1.465	0.25067	-1.465	-0.33885	0.36085	0.86375	-0.36085	1.5748	3.2961	0.011558	3.2961
ZDBF2_2	ZDBF2	-0.39509	0.40899	0.68968	-0.40899	2.361	7.2366	1.2491e-11	7.2366	-0.23458	0.27441	0.90593	-0.27441	-1.7076	1.2211	0.16237	-1.2211
ZDBF2_3	ZDBF2	-2.1351	1.7026	0.1497	-1.7026	-4.202	2.1688	0.077124	-2.1688	0.20358	0.36377	0.90736	0.36377	-2.5416	1.8904	0.060085	-1.8904
ZDBF2_4	ZDBF2	-1.5342	1.1177	0.25446	-1.1177	-3.3519	1.5777	0.20788	-1.5777	0.59166	0.92701	0.71826	0.92701	-1.9164	1.2937	0.12844	-1.2937
ZDHHC1_1	ZDHHC1	-0.1924	0.2668	0.82849	-0.2668	-4.1024	2.0909	0.088198	-2.0909	0.80559	1.7376	0.38741	1.7376	2.0221	6.772	1.6454e-09	6.772
ZDHHC1_2	ZDHHC1	-2.1659	1.6166	0.15308	-1.6166	-0.10524	0.15184	0.88625	-0.15184	-3.1514	2.0044	0.17474	-2.0044	-2.3139	1.7193	0.078467	-1.7193
ZDHHC1_3	ZDHHC1	0.054041	0.11819	0.93652	0.11819	1.1189	3.8132	0.0011058	3.8132	-0.20978	0.46122	0.86918	-0.46122	-0.20739	0.43054	0.72891	-0.43054
ZDHHC1_4	ZDHHC1	-2.6103	2.6096	0.095316	-2.6096	-5.2772	3.1954	0.0076823	-3.1954	-0.16933	0.38043	0.89747	-0.38043	-2.6898	2.7383	0.024469	-2.7383
ZDHHC11_1	ZDHHC11	-1.5418	2.1435	0.1255	-2.1435	-3.6741	3.1655	0.004836	-3.1655	-0.0067303	0.016743	0.9961	-0.016743	-1.9076	2.4874	0.039537	-2.4874
ZDHHC11_2	ZDHHC11	-0.26554	0.32353	0.77677	-0.32353	-0.75726	0.81207	0.44772	-0.81207	1.7166	4.7563	0.00055049	4.7563	-1.7988	1.4172	0.14024	-1.4172
ZDHHC11_3	ZDHHC11	0.38927	0.99354	0.4495	0.99354	1.9192	9.3854	3.3459e-19	9.3854	0.62666	1.922	0.3208	1.922	-0.58907	1.1168	0.33841	-1.1168
ZDHHC11_4	ZDHHC11	-2.5481	2.292	0.10248	-2.292	-3.1695	2.576	0.021548	-2.576	-1.5313	1.9848	0.29261	-1.9848	-3.2689	2.5712	0.023694	-2.5712
ZDHHC12_1	ZDHHC12	-1.7449	2.2901	0.11213	-2.2901	0.23473	0.60663	0.61879	0.60663	-0.53892	1.121	0.62759	-1.121	-3.6854	3.1267	0.0095838	-3.1267
ZDHHC12_2	ZDHHC12	-2.3969	1.5134	0.13531	-1.5134	-3.6609	1.7743	0.15075	-1.7743	-2.5636	1.6743	0.2574	-1.6743	-1.6363	1.3087	0.17	-1.3087
ZDHHC12_3	ZDHHC12	-0.045034	0.088937	0.94972	-0.088937	-1.1382	1.6571	0.16471	-1.6571	0.095661	0.21802	0.94585	0.21802	0.36649	0.8687	0.4657	0.8687
ZDHHC12_4	ZDHHC12	-0.46772	0.86903	0.50956	-0.86903	0.90543	2.8804	0.018283	2.8804	-0.88029	1.5782	0.44443	-1.5782	-0.73865	1.306	0.25812	-1.306
ZDHHC13_1	ZDHHC13	-1.5158	2.2739	0.11464	-2.2739	-5.6192	3.6075	0.0021417	-3.6075	-0.087823	0.22781	0.9426	-0.22781	0.35293	1.0069	0.39229	1.0069
ZDHHC13_2	ZDHHC13	-2.4523	1.8258	0.12563	-1.8258	-4.2445	2.2028	0.072857	-2.2028	0.14526	0.25782	0.93785	0.25782	-3.1435	2.0517	0.035735	-2.0517
ZDHHC13_3	ZDHHC13	-2.2181	2.1492	0.11538	-2.1492	-4.8786	2.7713	0.02316	-2.7713	0.81918	2.2963	0.22071	2.2963	-2.8075	2.4346	0.033231	-2.4346
ZDHHC13_4	ZDHHC13	-2.0727	2.3925	0.10349	-2.3925	-5.2944	3.215	0.0072648	-3.215	0.55264	1.6128	0.4318	1.6128	-1.9414	2.4106	0.043519	-2.4106
ZDHHC14_1	ZDHHC14	-0.24815	0.46475	0.73354	-0.46475	-0.97882	1.5209	0.20124	-1.5209	-0.67155	1.2033	0.59278	-1.2033	0.54053	1.3876	0.23026	1.3876
ZDHHC14_2	ZDHHC14	-2.7824	2.2276	0.10088	-2.2276	-0.60884	0.93915	0.42514	-0.93915	-0.26501	0.47928	0.86143	-0.47928	-4.4112	2.5763	0.013829	-2.5763
ZDHHC14_3	ZDHHC14	-3.4342	2.2571	0.094528	-2.2571	-4.5823	2.4908	0.042558	-2.4908	-0.12616	0.22787	0.94091	-0.22787	-4.2674	2.4447	0.016956	-2.4447
ZDHHC14_4	ZDHHC14	-2.2628	1.536	0.14719	-1.536	1.0744	2.2177	0.071549	2.2177	-1.1408	1.1465	0.57055	-1.1465	-3.4837	1.826	0.038104	-1.826
ZDHHC15_1	ZDHHC15	0.018825	0.046027	0.97529	0.046027	-0.36193	0.8189	0.49596	-0.8189	0.50156	1.6073	0.43427	1.6073	-0.26914	0.61969	0.6105	-0.61969
ZDHHC15_2	ZDHHC15	0.18386	0.51479	0.70695	0.51479	0.99565	3.9691	0.00062173	3.9691	-0.47495	1.1734	0.60567	-1.1734	0.44139	1.4089	0.22265	1.4089
ZDHHC15_3	ZDHHC15	-1.109	0.87344	0.36652	-0.87344	-3.1841	1.4785	0.24478	-1.4785	1.5455	3.3321	0.051656	3.3321	-1.6742	1.1513	0.16675	-1.1513
ZDHHC15_4	ZDHHC15	-3.0352	1.9187	0.10048	-1.9187	-4.1741	2.1468	0.080021	-2.1468	0.27097	0.49144	0.86301	0.49144	-3.8642	2.107	0.026746	-2.107
ZDHHC16_1	ZDHHC16	0.80371	2.5287	0.09935	2.5287	-0.78743	1.5016	0.20874	-1.5016	1.0122	3.8031	0.015172	3.8031	1.4068	5.8188	4.3042e-07	5.8188
ZDHHC16_2	ZDHHC16	-1.3794	1.7669	0.17981	-1.7669	0.6899	1.8464	0.12744	1.8464	-0.4358	0.82213	0.73878	-0.82213	-3.1589	2.6453	0.023101	-2.6453
ZDHHC16_3	ZDHHC16	-2.267	1.7438	0.13957	-1.7438	-4.197	2.1648	0.077801	-2.1648	-0.33756	0.49993	0.84806	-0.49993	-2.4814	1.8708	0.063244	-1.8708
ZDHHC16_4	ZDHHC16	0.051765	0.11606	0.93747	0.11606	-0.25447	0.54012	0.6586	-0.54012	0.097804	0.24539	0.93829	0.24539	0.15955	0.3858	0.75675	0.3858
ZDHHC17_1	ZDHHC17	-1.0022	0.87668	0.40261	-0.87668	-3.4394	1.6315	0.19049	-1.6315	1.2893	2.7138	0.14446	2.7138	-1.0973	0.96175	0.31306	-0.96175
ZDHHC17_2	ZDHHC17	0.50409	0.83076	0.54475	0.83076	1.399	3.3664	0.0050081	3.3664	-0.7485	0.87078	0.69901	-0.87078	1.3663	3.2409	0.012569	3.2409
ZDHHC17_3	ZDHHC17	-1.8241	1.0051	0.15495	-1.0051	-2.6019	1.1707	0.41174	-1.1707	0.04457	0.045894	0.9768	0.045894	-2.3329	1.1497	0.095695	-1.1497
ZDHHC17_4	ZDHHC17	-2.9172	2.1064	0.10156	-2.1064	-4.5069	2.4238	0.048596	-2.4238	-1.3152	1.5875	0.42227	-1.5875	-3.1687	2.2366	0.032424	-2.2366
ZDHHC18_1	ZDHHC18	-2.4561	1.396	0.12201	-1.396	-3.3519	1.5777	0.20788	-1.5777	-0.17681	0.2109	0.92681	-0.2109	-3.0574	1.5485	0.05357	-1.5485
ZDHHC18_2	ZDHHC18	-1.3283	1.3121	0.26934	-1.3121	-4.167	2.1412	0.080808	-2.1412	-0.47526	0.66601	0.7868	-0.66601	0.2397	0.408	0.75446	0.408
ZDHHC18_3	ZDHHC18	-0.37248	0.69207	0.60341	-0.69207	-1.5332	2.0911	0.08337	-2.0911	0.14802	0.36154	0.90464	0.36154	-0.30794	0.60695	0.61644	-0.60695
ZDHHC18_4	ZDHHC18	-3.1162	1.876	0.09792	-1.876	-4.0774	2.0718	0.091441	-2.0718	-0.62179	0.80692	0.72997	-0.80692	-3.7691	2.0336	0.029382	-2.0336
ZDHHC19_1	ZDHHC19	-2.0424	1.4367	0.17225	-1.4367	0.5882	0.98593	0.42186	0.98593	-0.25654	0.33376	0.89655	-0.33376	-3.4106	1.7758	0.04056	-1.7758
ZDHHC19_2	ZDHHC19	-0.21106	0.31543	0.80835	-0.31543	-0.98839	1.1982	0.29442	-1.1982	0.61106	1.3337	0.54463	1.3337	-0.62431	0.84343	0.45933	-0.84343
ZDHHC19_3	ZDHHC19	-0.61957	1.0514	0.41895	-1.0514	-3.43	2.8695	0.010703	-2.8695	-0.16033	0.34842	0.90835	-0.34842	0.44844	1.1398	0.32923	1.1398
ZDHHC19_4	ZDHHC19	-3.2985	2.1482	0.09545	-2.1482	-4.4594	2.3823	0.052717	-2.3823	0.074131	0.13776	0.96905	0.13776	-4.1458	2.3382	0.01977	-2.3382
ZDHHC2_1	ZDHHC2	-2.1927	2.0553	0.122	-2.0553	0.3204	0.68487	0.57431	0.68487	-1.169	1.6012	0.42672	-1.6012	-3.8637	2.5413	0.015563	-2.5413
ZDHHC2_2	ZDHHC2	-0.32285	0.6045	0.65321	-0.6045	-3.4333	2.8734	0.010609	-2.8734	-0.75608	1.3527	0.53456	-1.3527	1.8227	7.942	4.8972e-13	7.942
ZDHHC2_3	ZDHHC2	-0.10628	0.27893	0.84453	-0.27893	-0.4594	1.1297	0.34339	-1.1297	0.44684	1.5756	0.44641	1.5756	-0.4794	1.1542	0.32218	-1.1542
ZDHHC2_4	ZDHHC2	-2.3849	2.389	0.10049	-2.389	0.31811	0.76524	0.52709	0.76524	-0.92621	1.539	0.45766	-1.539	-4.336	2.9154	0.0066566	-2.9154
ZDHHC20_1	ZDHHC20	-0.37627	0.83143	0.53077	-0.83143	-1.4231	2.393	0.051306	-2.393	0.022492	0.06281	0.98658	0.06281	-0.25117	0.60135	0.62154	-0.60135
ZDHHC20_2	ZDHHC20	0.009352	0.020758	0.98952	0.020758	-0.081428	0.18419	0.88511	-0.18419	0.48526	1.4055	0.51553	1.4055	-0.41472	0.8282	0.48612	-0.8282
ZDHHC20_3	ZDHHC20	0.0012528	0.0029062	0.99885	0.0029062	-0.13732	0.31964	0.79916	-0.31964	-0.17726	0.42634	0.88161	-0.42634	0.24826	0.65251	0.59089	0.65251
ZDHHC20_4	ZDHHC20	-0.31395	0.67531	0.6145	-0.67531	0.31248	0.87932	0.46372	0.87932	0.032324	0.086294	0.98084	0.086294	-0.96638	1.7516	0.12882	-1.7516
ZDHHC21_1	ZDHHC21	0.41217	0.91607	0.48887	0.91607	-0.30671	0.55615	0.647	-0.55615	0.15418	0.34298	0.91108	0.34298	1.0398	3.0354	0.018022	3.0354
ZDHHC21_2	ZDHHC21	0.31655	0.62261	0.64881	0.62261	0.095627	0.18186	0.89	0.18186	0.097775	0.19482	0.95299	0.19482	0.65262	1.5052	0.19255	1.5052
ZDHHC21_3	ZDHHC21	-1.6118	1.172	0.23903	-1.172	-3.4224	1.6209	0.19417	-1.6209	1.5851	3.7389	0.018823	3.7389	-2.5504	1.4899	0.060265	-1.4899
ZDHHC21_4	ZDHHC21	0.68507	1.0286	0.45546	1.0286	3.4108	16.69	6.0801e-60	16.69	-0.91191	0.84839	0.67052	-0.84839	1.0687	1.9143	0.10381	1.9143
ZDHHC22_1	ZDHHC22	-1.3919	1.892	0.15857	-1.892	0.36351	0.9203	0.44331	0.9203	0.62031	1.807	0.35826	1.807	-3.8077	2.9474	0.011472	-2.9474
ZDHHC22_2	ZDHHC22	-2.7613	1.9255	0.11027	-1.9255	-4.2794	2.2311	0.06917	-2.2311	-1.3458	1.4934	0.44999	-1.4934	-2.9439	2.0353	0.042139	-2.0353
ZDHHC22_3	ZDHHC22	0.11335	0.31611	0.82283	0.31611	-0.6556	1.4894	0.2132	-1.4894	0.042511	0.12777	0.96982	0.12777	0.57086	1.9513	0.093172	1.9513
ZDHHC22_4	ZDHHC22	0.058556	0.12573	0.93257	0.12573	-0.11675	0.24787	0.84327	-0.24787	0.21189	0.52832	0.84629	0.52832	-0.0054415	0.011864	0.99194	-0.011864
ZDHHC23_1	ZDHHC23	-0.82094	0.71131	0.47315	-0.71131	-3.2078	1.4923	0.23954	-1.4923	0.90776	1.5323	0.47589	1.5323	-0.41816	0.42477	0.6415	-0.42477
ZDHHC23_2	ZDHHC23	-2.8277	2.093	0.10397	-2.093	-4.5176	2.4331	0.047711	-2.4331	-0.67976	1.0008	0.66864	-1.0008	-3.3335	2.2747	0.028302	-2.2747
ZDHHC23_3	ZDHHC23	-1.1296	1.6283	0.21421	-1.6283	-0.29543	0.5832	0.63181	-0.5832	-0.0063367	0.014456	0.99654	-0.014456	-2.5703	2.5893	0.030279	-2.5893
ZDHHC23_4	ZDHHC23	-0.20674	0.2245	0.21752	-0.2245	-0.25142	0.22683	0.053163	-0.22683	-0.25535	0.23674	0.72717	-0.23674	-0.21771	0.23091	0.75675	-0.23091
ZDHHC24_1	ZDHHC24	-1.027	0.61683	0.26734	-0.61683	-1.8862	0.85369	0.70671	-0.85369	1.5892	2.4471	0.20528	2.4471	-1.653	0.83789	0.16328	-0.83789
ZDHHC24_2	ZDHHC24	-3.6511	3.1302	0.078009	-3.1302	-5.536	3.5028	0.0030306	-3.5028	-1.777	2.6557	0.15015	-2.6557	-3.8916	3.2951	0.0062182	-3.2951
ZDHHC24_3	ZDHHC24	-1.7865	2.2459	0.11502	-2.2459	-0.3447	0.70668	0.55893	-0.70668	-0.39287	0.83021	0.73666	-0.83021	-3.6465	3.0223	0.011466	-3.0223
ZDHHC24_4	ZDHHC24	0.096944	0.092913	0.93427	0.092913	0.1053	0.10045	0.94463	0.10045	0.86857	1.1428	0.65508	1.1428	-0.59405	0.46101	0.49356	-0.46101
ZDHHC3_1	ZDHHC3	-1.7447	1.2944	0.2154	-1.2944	3.0478	13.819	3.7893e-41	13.819	-0.54217	0.62286	0.78436	-0.62286	-3.3184	1.7141	0.043721	-1.7141
ZDHHC3_2	ZDHHC3	-0.25712	0.34677	0.7793	-0.34677	0.65708	1.2729	0.29015	1.2729	1.0596	2.5037	0.18039	2.5037	-1.8898	1.6052	0.11504	-1.6052
ZDHHC3_3	ZDHHC3	-1.4509	1.4878	0.22498	-1.4878	-4.3992	2.3308	0.057399	-2.3308	-0.13429	0.22763	0.94006	-0.22763	-0.26395	0.40641	0.73256	-0.40641
ZDHHC3_4	ZDHHC3	-0.32092	0.34264	0.73527	-0.34264	-3.3731	1.5906	0.20448	-1.5906	0.54617	0.84702	0.74366	0.84702	1.4536	3.0798	0.017173	3.0798
ZDHHC4_1	ZDHHC4	0.72032	1.7988	0.18079	1.7988	-0.061946	0.12239	0.92222	-0.12239	1.0051	3.0711	0.085093	3.0711	0.84165	2.2832	0.055248	2.2832
ZDHHC4_2	ZDHHC4	-2.6143	1.8085	0.11929	-1.8085	-4.1391	2.1194	0.083968	-2.1194	-1.0231	1.1944	0.57359	-1.1944	-2.8938	1.9364	0.045431	-1.9364
ZDHHC4_3	ZDHHC4	-1.2338	1.6522	0.20625	-1.6522	-3.2883	2.7071	0.015956	-2.7071	-0.53167	0.9735	0.68544	-0.9735	-0.84807	1.326	0.24788	-1.326
ZDHHC4_4	ZDHHC4	-1.1405	1.5139	0.23907	-1.5139	0.66265	1.6934	0.1595	1.6934	-1.0434	1.5658	0.44518	-1.5658	-2.0986	2.2038	0.054195	-2.2038
ZDHHC5_1	ZDHHC5	-1.8672	1.1681	0.18865	-1.1681	-3.1393	1.453	0.2563	-1.453	0.055776	0.067514	0.9968	0.067514	-2.3956	1.3414	0.063334	-1.3414
ZDHHC5_2	ZDHHC5	-1.0798	1.4907	0.24758	-1.4907	0.28466	0.64722	0.59572	0.64722	0.48433	1.2396	0.58084	1.2396	-3.093	2.5919	0.025258	-2.5919
ZDHHC5_3	ZDHHC5	0.42946	0.92294	0.4859	0.92294	0.38086	0.84215	0.48493	0.84215	-0.26506	0.48987	0.85844	-0.48987	1.1613	3.4143	0.008529	3.4143
ZDHHC5_4	ZDHHC5	0.61676	1.4752	0.25985	1.4752	-0.30153	0.54675	0.65181	-0.54675	0.77171	2.147	0.25648	2.147	0.93493	2.6164	0.034259	2.6164
ZDHHC6_1	ZDHHC6	0.50862	1.0847	0.40918	1.0847	0.18215	0.36123	0.77568	0.36123	0.20473	0.42851	0.88205	0.42851	0.98723	2.6143	0.034296	2.6143
ZDHHC6_2	ZDHHC6	-1.2965	0.9022	0.30262	-0.9022	-2.9316	1.3386	0.31066	-1.3386	0.006693	0.0074824	0.97725	0.0074824	-1.2235	0.89391	0.27074	-0.89391
ZDHHC6_3	ZDHHC6	-2.0081	2.2505	0.11216	-2.2505	-5.153	3.0571	0.011255	-3.0571	0.11159	0.26492	0.93353	0.26492	-1.4614	1.9803	0.085546	-1.9803
ZDHHC6_4	ZDHHC6	-1.8557	1.1707	0.19138	-1.1707	-3.1601	1.4648	0.25067	-1.4648	-0.5562	0.55142	0.78697	-0.55142	-2.0807	1.2717	0.10139	-1.2717
ZDHHC7_1	ZDHHC7	-0.7718	0.90779	0.45719	-0.90779	-4.1826	2.1535	0.079411	-2.1535	0.40566	0.77444	0.76059	0.77444	0.91313	2.0034	0.086758	2.0034
ZDHHC7_2	ZDHHC7	-2.4991	2.0926	0.11213	-2.0926	-4.6505	2.5529	0.037507	-2.5529	-0.46688	0.76961	0.75538	-0.76961	-2.6431	2.2143	0.043868	-2.2143
ZDHHC7_3	ZDHHC7	-1.5206	2.0534	0.1356	-2.0534	-5.3075	3.23	0.0069617	-3.23	-0.80123	1.479	0.48497	-1.479	0.86025	2.669	0.031626	2.669
ZDHHC7_4	ZDHHC7	-3.5153	2.0736	0.093572	-2.0736	-4.2986	2.2468	0.067231	-2.2468	-2.0232	1.8681	0.2916	-1.8681	-3.987	2.2052	0.02366	-2.2052
ZDHHC8_1	ZDHHC8	-0.31063	0.51127	0.70211	-0.51127	-0.85604	1.2366	0.29237	-1.2366	0.21903	0.47434	0.86584	0.47434	-0.56592	0.88831	0.44691	-0.88831
ZDHHC8_2	ZDHHC8	-0.54576	0.68316	0.58033	-0.68316	0.45858	0.84365	0.48872	0.84365	0.51847	1.0203	0.67188	1.0203	-1.9583	1.6675	0.1044	-1.6675
ZDHHC8_3	ZDHHC8	-2.8813	2.1263	0.10176	-2.1263	-4.5482	2.4603	0.045181	-2.4603	-1.1699	1.4948	0.46319	-1.4948	-3.147	2.2624	0.032356	-2.2624
ZDHHC8_4	ZDHHC8	-0.80973	1.2584	0.33001	-1.2584	0.26318	0.61545	0.61385	0.61545	-0.81451	1.3894	0.52025	-1.3894	-1.3423	1.8418	0.10743	-1.8418
ZDHHC9_1	ZDHHC9	-2.4889	1.7841	0.12542	-1.7841	-4.1528	2.1301	0.082697	-2.1301	-0.6973	0.90529	0.69653	-0.90529	-2.7948	1.9234	0.049188	-1.9234
ZDHHC9_2	ZDHHC9	-0.32222	0.27288	0.68203	-0.27288	0.021565	0.020433	0.89465	0.020433	0.66386	0.82709	0.77326	0.82709	-1.2688	0.81557	0.22816	-0.81557
ZDHHC9_3	ZDHHC9	-2.0917	1.5204	0.16409	-1.5204	-3.865	1.9151	0.1193	-1.9151	-1.0437	1.1078	0.59382	-1.1078	-1.7506	1.4434	0.14337	-1.4434
ZDHHC9_4	ZDHHC9	0.28135	0.35573	0.84653	0.35573	-1.4962	1.0894	0.23337	-1.0894	1.325	2.6554	0.15479	2.6554	0.24978	0.32166	0.84273	0.32166
ZEB1_1	ZEB1	-1.6931	0.95909	0.1785	-0.95909	-2.5671	1.1539	0.42289	-1.1539	0.69662	0.89916	0.74278	0.89916	-2.2983	1.1326	0.09828	-1.1326
ZEB1_2	ZEB1	0.31314	0.57966	0.67585	0.57966	0.28094	0.53656	0.66578	0.53656	0.26371	0.52399	0.84972	0.52399	0.38659	0.76154	0.52969	0.76154
ZEB1_3	ZEB1	-1.7431	1.2557	0.21651	-1.2557	-3.517	1.6804	0.1755	-1.6804	0.40156	0.61794	0.82564	0.61794	-2.1704	1.4374	0.097444	-1.4374
ZEB1_4	ZEB1	0.60026	0.91155	0.51166	0.91155	-0.96552	0.88548	0.37765	-0.88548	-0.06465	0.083164	0.96609	-0.083164	2.1409	6.2156	4.9392e-08	6.2156
ZEB2_1	ZEB2	-0.31899	0.41786	0.73456	-0.41786	2.7377	12.4	3.5532e-33	12.4	1.0578	2.4757	0.18619	2.4757	-2.6993	1.8441	0.054551	-1.8441
ZEB2_2	ZEB2	-1.3189	0.9205	0.29792	-0.9205	1.7731	3.764	0.0014303	3.764	0.30105	0.37735	0.92438	0.37735	-2.6852	1.3334	0.072157	-1.3334
ZEB2_3	ZEB2	-2.9281	1.7485	0.10349	-1.7485	-3.9084	1.9463	0.11354	-1.9463	-3.1243	1.9314	0.17954	-1.9314	-2.5542	1.7273	0.064038	-1.7273
ZEB2_4	ZEB2	-2.4428	1.2048	0.095058	-1.2048	-2.8156	1.2777	0.34339	-1.2777	-2.8468	1.339	0.21121	-1.339	-2.5377	1.2543	0.08136	-1.2543
ZER1_1	ZER1	-1.5222	1.7977	0.17038	-1.7977	-0.78255	1.2102	0.30554	-1.2102	0.29558	0.68828	0.78996	0.68828	-3.3901	2.5887	0.021778	-2.5887
ZER1_2	ZER1	-1.2679	1.4969	0.2363	-1.4969	0.30123	0.62174	0.61183	0.62174	-0.22745	0.40891	0.88572	-0.40891	-2.9	2.299	0.036186	-2.299
ZER1_3	ZER1	-0.33179	0.66233	0.6212	-0.66233	-0.76715	1.3983	0.24042	-1.3983	-0.71516	1.388	0.52203	-1.388	0.26441	0.67349	0.57834	0.67349
ZER1_4	ZER1	-0.67361	0.86674	0.48941	-0.86674	-4.3687	2.305	0.060157	-2.305	0.88753	2.1552	0.25485	2.1552	0.82155	1.8469	0.11149	1.8469
ZFAND1_1	ZFAND1	-1.2998	1.6256	0.20935	-1.6256	-3.1392	2.5432	0.02316	-2.5432	-0.7117	1.1698	0.60406	-1.1698	-0.9287	1.3482	0.2373	-1.3482
ZFAND1_2	ZFAND1	-0.57429	0.6846	0.57188	-0.6846	-1.5172	1.4076	0.19417	-1.4076	-1.9092	1.6611	0.34573	-1.6611	1.3383	3.2971	0.011211	3.2971
ZFAND1_3	ZFAND1	-1.9608	1.626	0.16862	-1.626	-4.1783	2.1501	0.079723	-2.1501	0.0513	0.086215	0.98444	0.086215	-1.9862	1.6936	0.10031	-1.6936
ZFAND1_4	ZFAND1	-1.4285	1.6749	0.19412	-1.6749	0.065363	0.12935	0.92248	0.12935	-0.04598	0.091663	0.97895	-0.091663	-3.2591	2.4757	0.025958	-2.4757
ZFAND2A_1	ZFAND2A	-3.2966	2.0711	0.09545	-2.0711	-4.3447	2.2849	0.062539	-2.2849	-0.41417	0.62775	0.80401	-0.62775	-4.0325	2.2426	0.022461	-2.2426
ZFAND2A_2	ZFAND2A	0.2881	0.61125	0.65355	0.61125	0.16694	0.35562	0.77764	0.35562	-0.083781	0.17126	0.9577	-0.17126	0.72628	1.8777	0.10537	1.8777
ZFAND2A_3	ZFAND2A	-1.8759	1.7763	0.15781	-1.7763	-2.785	2.18	0.047131	-2.18	-0.46634	0.73733	0.76609	-0.73733	-2.7542	2.1556	0.043764	-2.1556
ZFAND2A_4	ZFAND2A	-0.10677	0.18399	0.89304	-0.18399	0.56876	1.3041	0.27468	1.3041	-0.18839	0.34588	0.90757	-0.34588	-0.35987	0.59053	0.62102	-0.59053
ZFAND2B_1	ZFAND2B	0.58449	1.0767	0.4174	1.0767	-0.46398	0.61613	0.58931	-0.61613	0.48694	0.94127	0.70226	0.94127	1.2324	3.0112	0.01885	3.0112
ZFAND2B_2	ZFAND2B	-0.79092	1.0092	0.4209	-1.0092	1.9535	7.1704	1.8904e-11	7.1704	0.57124	1.2692	0.57059	1.2692	-3.0591	2.1808	0.036015	-2.1808
ZFAND2B_3	ZFAND2B	-2.3291	1.7551	0.13551	-1.7551	-4.182	2.153	0.079496	-2.153	-0.34366	0.50544	0.84565	-0.50544	-2.6329	1.9027	0.055812	-1.9027
ZFAND2B_4	ZFAND2B	-0.87241	0.76409	0.45275	-0.76409	0.81511	1.3086	0.28522	1.3086	0.45498	0.66788	0.81212	0.66788	-2.4346	1.4143	0.066617	-1.4143
ZFAND3_1	ZFAND3	-0.56841	0.71782	0.5629	-0.71782	1.9513	6.5757	1.0279e-09	6.5757	0.65718	1.3849	0.52643	1.3849	-2.6717	1.9242	0.053586	-1.9242
ZFAND3_2	ZFAND3	-0.1683	0.31057	0.82269	-0.31057	-2.4647	2.4222	0.03941	-2.4222	0.64433	1.744	0.38182	1.744	0.22623	0.49694	0.68892	0.49694
ZFAND3_3	ZFAND3	-0.24995	0.48009	0.72497	-0.48009	-0.71331	1.2366	0.2975	-1.2366	-0.37795	0.76516	0.7601	-0.76516	0.10429	0.23491	0.85249	0.23491
ZFAND3_4	ZFAND3	-1.5481	2.0147	0.13959	-2.0147	-5.2196	3.1305	0.0092018	-3.1305	-0.012763	0.029673	0.99374	-0.029673	-0.065811	0.14176	0.91049	-0.14176
ZFAND4_1	ZFAND4	0.063433	0.15546	0.91488	0.15546	0.78634	2.639	0.031631	2.639	-0.12879	0.32577	0.91633	-0.32577	-0.10238	0.24616	0.84414	-0.24616
ZFAND4_2	ZFAND4	-1.5554	0.9427	0.21978	-0.9427	1.6174	2.966	0.016205	2.966	-1.1347	0.81519	0.59964	-0.81519	-2.4116	1.1892	0.089882	-1.1892
ZFAND4_3	ZFAND4	1.5135	3.3064	0.082622	3.3064	1.9281	5.1407	3.7252e-06	5.1407	0.59358	0.97527	0.69594	0.97527	2.2913	7.1637	1.2707e-10	7.1637
ZFAND4_4	ZFAND4	-1.3269	1.8819	0.16137	-1.8819	-5.2858	3.2051	0.007473	-3.2051	-0.20134	0.44877	0.87341	-0.44877	0.75714	2.2428	0.058663	2.2428
ZFAND5_1	ZFAND5	-2.2127	1.5784	0.15078	-1.5784	0.70043	1.3029	0.27995	1.3029	-0.52791	0.66841	0.77752	-0.66841	-3.602	1.9098	0.034296	-1.9098
ZFAND5_2	ZFAND5	0.015717	0.027033	0.99228	0.027033	0.5185	1.1152	0.35219	1.1152	-0.84258	1.1942	0.58994	-1.1942	0.63428	1.4127	0.22277	1.4127
ZFAND5_3	ZFAND5	-0.31466	0.71503	0.59296	-0.71503	-0.6698	1.4281	0.23179	-1.4281	-0.25843	0.66058	0.79907	-0.66058	-0.19781	0.48584	0.69448	-0.48584
ZFAND5_4	ZFAND5	-0.91063	1.1902	0.34678	-1.1902	-4.6512	2.5536	0.037507	-2.5536	0.55805	1.315	0.55064	1.315	0.69836	1.6419	0.15511	1.6419
ZFAND6_1	ZFAND6	-0.36242	0.65871	0.62155	-0.65871	-0.82154	1.3517	0.2549	-1.3517	-0.084584	0.18567	0.95436	-0.18567	-0.41587	0.77092	0.51793	-0.77092
ZFAND6_2	ZFAND6	-2.7551	2.0377	0.10708	-2.0377	-4.4603	2.3831	0.052709	-2.3831	-0.3675	0.5877	0.82029	-0.5877	-3.3772	2.2404	0.027629	-2.2404
ZFAND6_3	ZFAND6	0.20689	0.36852	0.79924	0.36852	-0.79139	1.0531	0.36311	-1.0531	0.84192	2.0691	0.2778	2.0691	0.090848	0.16098	0.90612	0.16098
ZFAND6_4	ZFAND6	-2.1894	1.5339	0.15434	-1.5339	-2.0892	1.5548	0.12461	-1.5548	0.88538	1.8015	0.36487	1.8015	-3.5242	1.8544	0.03672	-1.8544
ZFAT_1	ZFAT	0.347	0.85904	0.51711	0.85904	1.4171	5.5479	4.2772e-07	5.5479	-0.33774	0.72605	0.77482	-0.72605	0.5069	1.3812	0.23232	1.3812
ZFAT_2	ZFAT	-0.56001	0.95416	0.46496	-0.95416	-0.046588	0.098956	0.93715	-0.098956	0.12356	0.29163	0.92631	0.29163	-1.4788	1.9743	0.086013	-1.9743
ZFAT_3	ZFAT	-0.85133	1.1363	0.37013	-1.1363	-1.656	1.8203	0.11879	-1.8203	-1.2809	1.6428	0.40652	-1.6428	-0.036823	0.066623	0.95384	-0.066623
ZFAT_4	ZFAT	-3.6813	2.8551	0.08904	-2.8551	0.095395	0.22245	0.86125	0.22245	-2.7384	2.8974	0.09875	-2.8974	-4.9332	3.1102	0.0046673	-3.1102
ZFC3H1_1	ZFC3H1	-3.0024	2.3261	0.096746	-2.3261	-0.17953	0.32564	0.79131	-0.32564	-1.1394	1.5912	0.43188	-1.5912	-4.4708	2.6327	0.012569	-2.6327
ZFC3H1_2	ZFC3H1	-1.1026	0.76674	0.34822	-0.76674	-0.1975	0.18447	0.76637	-0.18447	-2.135	1.1626	0.30632	-1.1626	-0.54673	0.46408	0.54365	-0.46408
ZFC3H1_3	ZFC3H1	-3.3643	2.1439	0.095058	-2.1439	-4.437	2.363	0.054114	-2.363	-0.37639	0.59554	0.81709	-0.59554	-4.1239	2.3194	0.020349	-2.3194
ZFC3H1_4	ZFC3H1	-3.4377	2.4033	0.094377	-2.4033	-4.7759	2.671	0.029039	-2.671	-2.6635	2.4445	0.16205	-2.4445	-3.3724	2.4812	0.024202	-2.4812
ZFHX2_1	ZFHX2	-1.8386	2.5543	0.09792	-2.5543	0.05225	0.13774	0.91452	0.13774	0.36333	1.1204	0.62825	1.1204	-4.4019	3.51	0.0026368	-3.51
ZFHX2_2	ZFHX2	-1.6429	0.86686	0.13082	-0.86686	-2.1731	0.97395	0.57574	-0.97395	-1.1738	0.72611	0.55098	-0.72611	-1.925	0.95689	0.13189	-0.95689
ZFHX2_3	ZFHX2	-2.0115	1.1815	0.16115	-1.1815	-3.0534	1.4048	0.27683	-1.4048	-1.1617	0.92291	0.5969	-0.92291	-2.1912	1.2623	0.082124	-1.2623
ZFHX2_4	ZFHX2	-2.3936	1.7183	0.13325	-1.7183	1.3497	3.4132	0.0042921	3.4132	-1.1327	1.2546	0.54322	-1.2546	-3.7714	2.0354	0.029295	-2.0354
ZFHX3_1	ZFHX3	-0.26676	0.30752	0.77448	-0.30752	1.8547	4.9065	1.1689e-05	4.9065	0.49451	0.80173	0.75712	0.80173	-1.8494	1.3586	0.13749	-1.3586
ZFHX3_2	ZFHX3	-1.0429	1.0118	0.37454	-1.0118	-3.831	1.891	0.1246	-1.891	0.2773	0.45094	0.88073	0.45094	0.035161	0.05014	0.99353	0.05014
ZFHX3_3	ZFHX3	-3.1073	1.7925	0.096866	-1.7925	-3.9324	1.9637	0.10967	-1.9637	-3.1991	1.9592	0.17069	-1.9592	-3.0504	1.844	0.038955	-1.844
ZFHX3_4	ZFHX3	-1.3185	1.1819	0.29302	-1.1819	-2.1032	1.5664	0.12261	-1.5664	0.13032	0.20191	0.95722	0.20191	-2.2491	1.6106	0.087307	-1.6106
ZFHX4_1	ZFHX4	-1.6068	1.3178	0.23223	-1.3178	-3.8242	1.8862	0.12518	-1.8862	1.2026	2.7634	0.13544	2.7634	-2.2311	1.5962	0.089264	-1.5962
ZFHX4_2	ZFHX4	-1.3657	1.9814	0.14573	-1.9814	0.18986	0.479	0.69859	0.479	0.39281	1.1163	0.63031	1.1163	-3.6092	3.0874	0.010653	-3.0874
ZFHX4_3	ZFHX4	-0.59355	0.97817	0.45237	-0.97817	-3.3155	2.7378	0.014818	-2.7378	-0.91479	1.4967	0.47504	-1.4967	1.2203	4.0036	0.0015567	4.0036
ZFHX4_4	ZFHX4	0.49839	1.1462	0.38138	1.1462	1.2767	4.1431	0.00031615	4.1431	-0.22057	0.4323	0.87842	-0.4323	0.84216	2.2849	0.05516	2.2849
ZFP1_1	ZFP1	-2.3478	3.0781	0.089867	-3.0781	-1.1509	2.2201	0.06963	-2.2201	-0.49867	1.2366	0.58194	-1.2366	-4.4261	3.7964	0.0012928	-3.7964
ZFP1_2	ZFP1	-2.1091	1.5843	0.15935	-1.5843	1.0895	2.4125	0.050591	2.4125	-0.18474	0.26898	0.92456	-0.26898	-3.6802	1.9669	0.031989	-1.9669
ZFP1_3	ZFP1	-1.9752	1.7455	0.1559	-1.7455	-4.3923	2.3249	0.058007	-2.3249	0.65773	1.4759	0.48846	1.4759	-2.3879	1.9619	0.062248	-1.9619
ZFP1_4	ZFP1	-0.20703	0.41753	0.7627	-0.41753	-0.20322	0.43134	0.72677	-0.43134	0.86172	2.8098	0.12553	2.8098	-1.2485	1.8783	0.10312	-1.8783
ZFP14_1	ZFP14	-0.77001	1.2936	0.31906	-1.2936	0.22183	0.54643	0.65583	0.54643	-0.70407	1.3296	0.5436	-1.3296	-1.3311	1.9571	0.09028	-1.9571
ZFP14_2	ZFP14	-0.32289	0.67338	0.61536	-0.67338	0.607	1.8487	0.12676	1.8487	-0.42814	0.95054	0.69482	-0.95054	-0.68127	1.313	0.25638	-1.313
ZFP14_3	ZFP14	0.44334	1.1577	0.37564	1.1577	1.2966	4.9289	1.0085e-05	4.9289	0.52809	1.5668	0.45016	1.5668	-0.055887	0.12699	0.92013	-0.12699
ZFP14_4	ZFP14	0.12087	0.27521	0.84742	0.27521	1.4268	5.5894	3.418e-07	5.5894	0.4278	1.1968	0.5969	1.1968	-0.81574	1.4124	0.21976	-1.4124
ZFP2_1	ZFP2	-2.0358	2.3807	0.10426	-2.3807	-5.3041	3.226	0.0070368	-3.226	-1.0404	1.7812	0.36607	-1.7812	-0.30527	0.62355	0.60721	-0.62355
ZFP2_2	ZFP2	-1.4911	1.2545	0.25545	-1.2545	-1.2934	1.1918	0.25822	-1.1918	-0.23808	0.32037	0.90382	-0.32037	-2.6253	1.6863	0.060088	-1.6863
ZFP2_3	ZFP2	-1.2993	1.1756	0.29715	-1.1756	-3.8543	1.9075	0.12077	-1.9075	0.044572	0.06727	0.99187	0.06727	-0.44119	0.53936	0.61929	-0.53936
ZFP2_4	ZFP2	-2.5596	2.4685	0.096868	-2.4685	-0.053592	0.11383	0.9287	-0.11383	-2.9115	2.8346	0.10245	-2.8346	-3.4165	2.7971	0.017336	-2.7971
ZFP28_1	ZFP28	-1.516	1.0744	0.25722	-1.0744	1.6257	3.5203	0.0032031	3.5203	0.18647	0.24339	0.95609	0.24339	-2.9442	1.4805	0.058711	-1.4805
ZFP28_2	ZFP28	0.1118	0.30071	0.832	0.30071	-0.037413	0.1007	0.93709	-0.1007	-0.45567	1.116	0.63031	-1.116	0.75637	2.6732	0.031381	2.6732
ZFP28_3	ZFP28	-3.073	1.9046	0.099067	-1.9046	-4.1391	2.1194	0.083968	-2.1194	-0.085327	0.13504	0.96354	-0.13504	-3.8297	2.0801	0.027642	-2.0801
ZFP28_4	ZFP28	-0.84569	0.93116	0.43529	-0.93116	1.2193	2.8943	0.017933	2.8943	0.12282	0.20261	0.95478	0.20261	-2.5437	1.7996	0.062877	-1.7996
ZFP3_1	ZFP3	0.43415	1.0424	0.42709	1.0424	0.30343	0.72969	0.54653	0.72969	1.1878	4.1724	0.0048058	4.1724	-0.23535	0.46393	0.70698	-0.46393
ZFP3_2	ZFP3	-0.069642	0.15603	0.91383	-0.15603	0.050281	0.12356	0.92385	0.12356	0.38885	1.1288	0.62438	1.1288	-0.58155	1.141	0.3275	-1.141
ZFP3_3	ZFP3	-2.685	1.6154	0.11457	-1.6154	-3.7399	1.8277	0.13795	-1.8277	0.30436	0.48538	0.8699	0.48538	-3.4372	1.794	0.039537	-1.794
ZFP3_4	ZFP3	0.16987	0.35862	0.79974	0.35862	1.4287	5.0953	4.4857e-06	5.0953	0.27049	0.65029	0.80309	0.65029	-0.54114	0.9317	0.4276	-0.9317
ZFP30_1	ZFP30	0.39116	0.70535	0.60596	0.70535	0.32031	0.58641	0.63761	0.58641	0.32616	0.6263	0.81414	0.6263	0.50255	0.97748	0.41208	0.97748
ZFP30_2	ZFP30	-2.8322	1.7306	0.10784	-1.7306	-3.9088	1.9465	0.11352	-1.9465	0.23271	0.38192	0.90435	0.38192	-3.6032	1.9106	0.034296	-1.9106
ZFP30_3	ZFP30	-1.169	0.8318	0.3374	-0.8318	-2.8731	1.3076	0.32655	-1.3076	0.42205	0.53747	0.87007	0.53747	-1.2425	0.88827	0.26296	-0.88827
ZFP30_4	ZFP30	-2.0349	1.6867	0.15758	-1.6867	-4.2404	2.1995	0.073295	-2.1995	0.34102	0.64815	0.80677	0.64815	-2.3842	1.8678	0.067453	-1.8678
ZFP36_1	ZFP36	0.18935	0.35589	0.80418	0.35589	0.70453	1.6708	0.16556	1.6708	1.0713	3.0599	0.086896	3.0599	-0.90479	1.2259	0.27917	-1.2259
ZFP36_2	ZFP36	-1.8865	1.4104	0.191	-1.4104	-3.7755	1.8522	0.13265	-1.8522	1.4795	3.7386	0.018559	3.7386	-2.8961	1.7296	0.044781	-1.7296
ZFP36_3	ZFP36	-1.9602	1.3329	0.18354	-1.3329	-3.5235	1.6845	0.17472	-1.6845	-0.44683	0.51389	0.82244	-0.51389	-2.1384	1.4308	0.10104	-1.4308
ZFP36_4	ZFP36	-0.88619	1.0087	0.40621	-1.0087	1.5206	4.2735	0.00018957	4.2735	-0.09788	0.15696	0.95763	-0.15696	-2.5999	1.9002	0.057354	-1.9002
ZFP36L1_1	ZFP36L1	-1.1103	1.6823	0.20279	-1.6823	-1.624	2.2255	0.066749	-2.2255	-1.1213	1.8642	0.33816	-1.8642	-0.87231	1.4767	0.19857	-1.4767
ZFP36L1_2	ZFP36L1	-2.1838	1.7867	0.1411	-1.7867	0.64872	1.3554	0.25852	1.3554	0.39896	0.79598	0.75153	0.79598	-4.0124	2.226	0.022971	-2.226
ZFP36L1_3	ZFP36L1	-3.5837	2.2827	0.093132	-2.2827	-4.5863	2.4945	0.042278	-2.4945	-0.94053	1.3051	0.5446	-1.3051	-4.2714	2.4482	0.016882	-2.4482
ZFP36L1_4	ZFP36L1	-1.1969	1.274	0.2933	-1.274	1.0684	2.5818	0.036082	2.5818	-0.40186	0.59885	0.81368	-0.59885	-2.8285	2.0109	0.046093	-2.0109
ZFP36L2_1	ZFP36L2	-2.7297	1.7763	0.11383	-1.7763	-2.2938	1.7282	0.096739	-1.7282	-0.74145	0.9129	0.68956	-0.9129	-3.7254	2.0006	0.030573	-2.0006
ZFP36L2_2	ZFP36L2	-3.0123	2.5484	0.094577	-2.5484	0.88562	2.5876	0.03533	2.5876	-3.8075	2.9689	0.05631	-2.9689	-3.9549	2.8248	0.011674	-2.8248
ZFP36L2_3	ZFP36L2	-0.51068	1.0076	0.44159	-1.0076	0.48582	1.4244	0.23337	1.4244	-0.13427	0.33118	0.91424	-0.33118	-1.3707	2.1535	0.066616	-2.1535
ZFP36L2_4	ZFP36L2	-2.2821	2.4941	0.097936	-2.4941	-0.55512	1.0541	0.37692	-1.0541	-1.2031	1.9552	0.30888	-1.9552	-3.926	3.0458	0.0092439	-3.0458
ZFP37_1	ZFP37	-0.096085	0.20855	0.88437	-0.20855	0.25995	0.67212	0.57936	0.67212	0.37096	1.0455	0.65976	1.0455	-0.73231	1.3382	0.24639	-1.3382
ZFP37_2	ZFP37	1.1187	2.0976	0.13606	2.0976	2.0613	5.8434	8.8004e-08	5.8434	0.88653	1.6342	0.43099	1.6342	0.93255	1.679	0.15133	1.679
ZFP37_3	ZFP37	-0.24143	0.38	0.7756	-0.38	0.30575	0.60819	0.62127	0.60819	0.18731	0.37394	0.90165	0.37394	-0.92626	1.2112	0.28237	-1.2112
ZFP37_4	ZFP37	0.45734	0.83957	0.53366	0.83957	1.4448	4.0364	0.00048541	4.0364	-0.081177	0.13422	0.96477	-0.13422	0.52189	1.016	0.39253	1.016
ZFP41_1	ZFP41	-0.97012	1.619	0.21765	-1.619	-1.1511	1.9129	0.11387	-1.9129	-0.35577	0.79655	0.74901	-0.79655	-1.4981	2.2191	0.059732	-2.2191
ZFP41_2	ZFP41	0.89283	2.8156	0.094481	2.8156	0.62214	1.864	0.12411	1.864	0.72968	2.3837	0.20289	2.3837	1.2013	4.4355	0.0003055	4.4355
ZFP41_3	ZFP41	-0.84599	0.80906	0.45966	-0.80906	1.4973	3.4232	0.004252	3.4232	-0.40483	0.48047	0.83698	-0.48047	-2.1931	1.4709	0.095105	-1.4709
ZFP41_4	ZFP41	-1.0596	1.997	0.14548	-1.997	-1.5964	2.7091	0.026986	-2.7091	-1.0207	2.1503	0.25517	-2.1503	-0.84742	1.7724	0.1248	-1.7724
ZFP42_1	ZFP42	0.18427	0.51332	0.70782	0.51332	1.277	5.6534	2.4152e-07	5.6534	0.24	0.7531	0.7656	0.7531	-0.40876	0.96619	0.41298	-0.96619
ZFP42_2	ZFP42	-1.3047	1.0332	0.30965	-1.0332	-3.4102	1.6133	0.1963	-1.6133	0.52199	0.8117	0.75612	0.8117	-1.2323	1.0282	0.27108	-1.0282
ZFP42_3	ZFP42	-0.12763	0.3721	0.79032	-0.3721	-0.52201	1.409	0.23846	-1.409	0.45981	1.8252	0.35296	1.8252	-0.51495	1.3718	0.23548	-1.3718
ZFP42_4	ZFP42	-2.2204	2.3524	0.10398	-2.3524	0.49432	1.2854	0.28135	1.2854	-0.78978	1.3887	0.52105	-1.3887	-4.2571	2.9469	0.0073688	-2.9469
ZFP57_1	ZFP57	-1.8684	1.3729	0.19523	-1.3729	-3.7013	1.8015	0.14406	-1.8015	0.10334	0.15159	0.97326	0.15159	-2.1596	1.5161	0.097905	-1.5161
ZFP57_2	ZFP57	-1.6764	1.949	0.14456	-1.949	0.18599	0.40939	0.74314	0.40939	-0.073861	0.1555	0.96252	-0.1555	-3.7327	2.7224	0.015529	-2.7224
ZFP57_3	ZFP57	-2.1906	1.5873	0.15233	-1.5873	-3.9403	1.9694	0.10881	-1.9694	-0.21532	0.30561	0.91196	-0.30561	-2.5472	1.7426	0.064106	-1.7426
ZFP57_4	ZFP57	-2.1617	1.4243	0.15799	-1.4243	-3.5983	1.7329	0.16127	-1.7329	-0.95174	0.95414	0.6451	-0.95414	-2.2505	1.4957	0.089414	-1.4957
ZFP62_1	ZFP62	-1.1181	1.2087	0.31875	-1.2087	-0.34444	0.49555	0.67003	-0.49555	0.26298	0.4883	0.86336	0.4883	-2.6612	1.954	0.053069	-1.954
ZFP62_2	ZFP62	0.50245	0.87505	0.51831	0.87505	0.41691	0.73038	0.55471	0.73038	0.16025	0.26798	0.93656	0.26798	0.90559	1.8979	0.10342	1.8979
ZFP62_3	ZFP62	-0.56929	0.68204	0.57407	-0.68204	-1.5281	1.4183	0.19089	-1.4183	-0.91409	1.0662	0.6233	-1.0662	0.24749	0.40504	0.75675	0.40504
ZFP62_4	ZFP62	-2.2802	1.302	0.13365	-1.302	-3.2082	1.4925	0.23954	-1.4925	0.19873	0.25833	0.95197	0.25833	-2.9177	1.465	0.060085	-1.465
ZFP64_1	ZFP64	-0.080326	0.1392	0.91803	-0.1392	-0.076189	0.13832	0.90987	-0.13832	-0.71994	1.1061	0.62842	-1.1061	0.55744	1.2572	0.27993	1.2572
ZFP64_2	ZFP64	-1.97	2.4515	0.10131	-2.4515	0.80709	2.5961	0.034686	2.5961	-0.3119	0.7052	0.78323	-0.7052	-4.3466	3.2511	0.0045103	-3.2511
ZFP64_3	ZFP64	-0.90125	1.2147	0.33957	-1.2147	1.3677	4.3257	0.00015103	4.3257	0.44956	1.0476	0.65955	1.0476	-3.0616	2.387	0.030946	-2.387
ZFP64_4	ZFP64	-0.86098	0.63466	0.43181	-0.63466	-2.6378	1.1882	0.39901	-1.1882	-1.8503	1.0679	0.38164	-1.0679	1.9691	4.2183	0.00079587	4.2183
ZFP69_1	ZFP69	-1.1902	0.68027	0.20883	-0.68027	-1.8737	0.84864	0.71271	-0.84864	0.54513	0.5577	0.90076	0.5577	-1.6487	0.83606	0.16386	-0.83606
ZFP69_2	ZFP69	-0.28847	0.23911	0.68661	-0.23911	2.8337	8.0023	4.7795e-14	8.0023	-1.5507	0.89685	0.44328	-0.89685	-0.35875	0.29656	0.62032	-0.29656
ZFP69_3	ZFP69	-0.43517	0.4193	0.66086	-0.4193	-3.1412	1.454	0.25578	-1.454	-0.063992	0.074352	0.96014	-0.074352	1.5915	3.3369	0.010659	3.3369
ZFP69_4	ZFP69	-1.3236	1.447	0.24305	-1.447	-0.57344	0.82515	0.48052	-0.82515	0.40195	0.84616	0.7326	0.84616	-3.083	2.2028	0.035054	-2.2028
ZFP69B_1	ZFP69B	-1.6616	1.8336	0.15996	-1.8336	-4.8146	2.7084	0.026703	-2.7084	-0.27153	0.50445	0.85367	-0.50445	-0.40044	0.67412	0.57205	-0.67412
ZFP69B_2	ZFP69B	-0.28209	0.41407	0.75044	-0.41407	0.59336	1.2368	0.30192	1.2368	-1.0825	1.3431	0.52279	-1.3431	0.084385	0.1455	0.91731	0.1455
ZFP69B_3	ZFP69B	-1.3885	1.7349	0.18514	-1.7349	0.55053	1.3676	0.25205	1.3676	0.33832	0.81463	0.74297	0.81463	-3.6129	2.6749	0.017608	-2.6749
ZFP69B_4	ZFP69B	-3.0413	1.6412	0.095316	-1.6412	-3.661	1.7744	0.15075	-1.7744	-2.5637	1.6743	0.2574	-1.6743	-3.3597	1.7415	0.042174	-1.7415
ZFP82_1	ZFP82	-2.4094	1.9379	0.12255	-1.9379	-4.454	2.3776	0.053163	-2.3776	-0.35841	0.57368	0.82481	-0.57368	-2.6382	2.0765	0.049432	-2.0765
ZFP82_2	ZFP82	-0.26935	0.37704	0.76697	-0.37704	-4.2156	2.1797	0.075719	-2.1797	0.46708	0.92177	0.71023	0.92177	2.2306	8.466	8.0922e-15	8.466
ZFP82_3	ZFP82	-1.9448	1.588	0.17298	-1.588	-4.1148	2.1005	0.086932	-2.1005	0.20492	0.35605	0.91058	0.35605	-2.1474	1.7192	0.08854	-1.7192
ZFP82_4	ZFP82	-0.5368	0.62804	0.59831	-0.62804	0.68663	1.2763	0.29021	1.2763	1.0165	2.2412	0.23514	2.2412	-2.3763	1.6877	0.075671	-1.6877
ZFP91_1	ZFP91	-1.7506	1.6114	0.18535	-1.6114	-2.5874	1.9916	0.064305	-1.9916	-0.69883	0.9601	0.68127	-0.9601	-2.3919	1.9225	0.064243	-1.9225
ZFP91_2	ZFP91	-0.3073	0.50212	0.70682	-0.50212	1.2096	3.5962	0.0023638	3.5962	-0.8227	1.2466	0.57251	-1.2466	-0.54028	0.84795	0.4686	-0.84795
ZFP91_3	ZFP91	-0.17156	0.22945	0.84539	-0.22945	1.2111	2.7903	0.023099	2.7903	0.46595	0.8463	0.73613	0.8463	-1.3938	1.3112	0.20314	-1.3112
ZFP91_4	ZFP91	0.3534	0.66649	0.62547	0.66649	1.241	3.4175	0.0042031	3.4175	-0.18079	0.30902	0.91836	-0.30902	0.45901	0.93217	0.43433	0.93217
ZFP92_1	ZFP92	-2.2496	2.1614	0.11404	-2.1614	-2.3726	2.3144	0.04828	-2.3144	-0.55909	0.96491	0.68749	-0.96491	-3.6073	2.6067	0.018693	-2.6067
ZFP92_2	ZFP92	-1.9255	1.4818	0.18303	-1.4818	0.95562	1.9571	0.10889	1.9571	0.36036	0.6185	0.82029	0.6185	-3.6	1.9083	0.034296	-1.9083
ZFP92_3	ZFP92	-0.74545	1.6535	0.21254	-1.6535	0.32182	1.0806	0.3653	1.0806	-0.83426	1.9893	0.30019	-1.9893	-1.1918	2.3952	0.046964	-2.3952
ZFP92_4	ZFP92	0.02342	0.057649	0.96893	0.057649	1.1524	4.5367	6.0797e-05	4.5367	-0.4384	1.0183	0.66938	-1.0183	-0.074289	0.1837	0.88465	-0.1837
ZFPL1_1	ZFPL1	-1.7957	1.2221	0.20738	-1.2221	-3.3709	1.5892	0.20448	-1.5892	-0.68683	0.6967	0.73931	-0.6967	-1.6707	1.2139	0.16884	-1.2139
ZFPL1_2	ZFPL1	-2.2369	1.5976	0.14791	-1.5976	-3.9325	1.9638	0.10967	-1.9638	-0.63998	0.78774	0.73227	-0.78774	-2.3867	1.6962	0.074807	-1.6962
ZFPL1_3	ZFPL1	-2.7608	1.875	0.11128	-1.875	-4.1946	2.163	0.078046	-2.163	-0.73766	0.95849	0.67751	-0.95849	-3.3088	2.0475	0.030306	-2.0475
ZFPL1_4	ZFPL1	-0.69131	0.79667	0.50841	-0.79667	2.1184	7.2593	1.0293e-11	7.2593	-0.14266	0.21399	0.94003	-0.21399	-2.3768	1.7483	0.07358	-1.7483
ZFPM1_1	ZFPM1	-2.6601	1.6443	0.11718	-1.6443	-3.8091	1.8756	0.12754	-1.8756	0.73527	1.4045	0.52175	1.4045	-3.5054	1.8412	0.037337	-1.8412
ZFPM1_2	ZFPM1	-1.926	1.9699	0.13613	-1.9699	0.5435	1.2809	0.28357	1.2809	-0.58849	0.98198	0.68104	-0.98198	-3.8474	2.5807	0.015587	-2.5807
ZFPM1_3	ZFPM1	0.47969	0.92014	0.4904	0.92014	0.081297	0.14101	0.91973	0.14101	0.27977	0.5449	0.84226	0.5449	0.89156	2.0669	0.077926	2.0669
ZFPM1_4	ZFPM1	-0.73385	1.3681	0.29348	-1.3681	-2.1904	2.8211	0.019698	-2.8211	-0.043077	0.11132	0.97494	-0.11132	-0.68835	1.3527	0.24184	-1.3527
ZFPM2_1	ZFPM2	-0.54968	1.1345	0.38467	-1.1345	0.59848	1.9395	0.10981	1.9395	-0.65172	1.4364	0.50378	-1.4364	-1.0197	1.8858	0.10347	-1.8858
ZFPM2_2	ZFPM2	1.0682	3.4348	0.073392	3.4348	1.7044	7.4354	2.8752e-12	7.4354	0.89307	2.9549	0.1027	2.9549	0.93948	2.9848	0.019593	2.9848
ZFPM2_3	ZFPM2	-0.37451	0.61353	0.64334	-0.61353	-0.90724	1.3121	0.26427	-1.3121	0.86413	2.4141	0.19767	2.4141	-1.3062	1.6581	0.14133	-1.6581
ZFPM2_4	ZFPM2	0.5468	1.3135	0.31461	1.3135	0.77401	2.1229	0.082158	2.1229	-0.13221	0.27417	0.93004	-0.27417	1.1241	3.4894	0.007094	3.4894
ZFR_1	ZFR	-2.776	2.1265	0.10412	-2.1265	-0.91958	1.2266	0.29185	-1.2266	-0.36863	0.61431	0.81233	-0.61431	-4.2709	2.4478	0.016886	-2.4478
ZFR_2	ZFR	-2.203	2.5107	0.09792	-2.5107	-0.28319	0.60112	0.62151	-0.60112	-1.521	2.3016	0.21756	-2.3016	-3.6793	3.071	0.01053	-3.071
ZFR_3	ZFR	-2.5487	1.9991	0.11495	-1.9991	-4.4854	2.4049	0.050467	-2.4049	-1.6312	1.7845	0.34242	-1.7845	-1.9098	1.8339	0.090308	-1.8339
ZFR_4	ZFR	-1.6978	1.2221	0.22298	-1.2221	-3.471	1.6512	0.18415	-1.6512	-0.65018	0.68851	0.74901	-0.68851	-1.2916	1.0781	0.25311	-1.0781
ZFR2_1	ZFR2	0.22077	0.57375	0.6735	0.57375	0.17988	0.48518	0.69416	0.48518	0.27013	0.78808	0.75232	0.78808	0.19485	0.52131	0.67223	0.52131
ZFR2_2	ZFR2	-1.5144	0.83173	0.16855	-0.83173	-2.1933	0.98276	0.56711	-0.98276	-0.056499	0.050348	0.92706	-0.050348	-1.9425	0.96479	0.13007	-0.96479
ZFR2_3	ZFR2	-1.245	1.3476	0.27103	-1.3476	-2.6399	2.0408	0.059211	-2.0408	0.64622	1.4378	0.50498	1.4378	-2.2897	1.9213	0.068224	-1.9213
ZFR2_4	ZFR2	-0.18317	0.19019	0.81217	-0.19019	2.3971	6.9301	1.0447e-10	6.9301	0.27282	0.35326	0.92735	0.35326	-1.6276	1.1102	0.17447	-1.1102
ZFX_1	ZFX	-1.8743	1.3414	0.19533	-1.3414	-3.6181	1.7459	0.15806	-1.7459	-0.29528	0.36795	0.88084	-0.36795	-1.9585	1.4146	0.12183	-1.4146
ZFX_2	ZFX	-1.9467	1.1059	0.15784	-1.1059	-2.8589	1.3001	0.33087	-1.3001	0.55186	0.73387	0.79822	0.73387	-2.5802	1.2768	0.078674	-1.2768
ZFX_3	ZFX	-1.3444	1.507	0.22926	-1.507	-0.27976	0.45796	0.70406	-0.45796	-0.21413	0.37516	0.89694	-0.37516	-2.8391	2.2171	0.039956	-2.2171
ZFX_4	ZFX	-1.7954	1.8687	0.15055	-1.8687	-4.7493	2.6455	0.030681	-2.6455	-0.95512	1.393	0.51373	-1.393	-0.14	0.25179	0.83619	-0.25179
ZFY_1	ZFY	-0.090385	0.14214	0.91105	-0.14214	0.34835	0.66661	0.58758	0.66661	-0.17046	0.28474	0.9247	-0.28474	-0.22917	0.35618	0.76062	-0.35618
ZFY_2	ZFY	0.018422	0.026893	0.9962	0.026893	1.1386	2.6099	0.034237	2.6099	-0.62956	0.80372	0.72988	-0.80372	0.12315	0.19295	0.89475	0.19295
ZFY_3	ZFY	1.2193	2.8765	0.093572	2.8765	2.9244	14.84	1.9134e-47	14.84	0.27297	0.49075	0.86336	0.49075	1.3586	3.5068	0.0068539	3.5068
ZFY_4	ZFY	-0.69413	0.84054	0.4944	-0.84054	1.6396	4.8442	1.5229e-05	4.8442	-0.012598	0.020832	0.99255	-0.020832	-2.3412	1.829	0.071389	-1.829
ZFYVE1_1	ZFYVE1	0.92519	2.2188	0.12102	2.2188	2.0744	8.2825	4.5132e-15	8.2825	0.29717	0.61752	0.81573	0.61752	1.0038	2.5721	0.036575	2.5721
ZFYVE1_2	ZFYVE1	-0.20674	0.2245	0.21752	-0.2245	-0.25142	0.22683	0.053163	-0.22683	-0.25535	0.23674	0.72717	-0.23674	-0.21771	0.23091	0.75675	-0.23091
ZFYVE1_3	ZFYVE1	0.29563	0.64155	0.63571	0.64155	-0.10919	0.21565	0.86333	-0.21565	-0.027907	0.059352	0.98693	-0.059352	0.82771	2.2685	0.056512	2.2685
ZFYVE1_4	ZFYVE1	-0.15956	0.16527	0.82529	-0.16527	0.8404	1.2688	0.30605	1.2688	0.90405	1.4612	0.50909	1.4612	-1.4947	1.0476	0.20224	-1.0476
ZFYVE16_1	ZFYVE16	-2.4955	1.9529	0.11911	-1.9529	-0.7702	1.0246	0.37612	-1.0246	0.25886	0.50958	0.85552	0.50958	-4.1231	2.3187	0.020349	-2.3187
ZFYVE16_2	ZFYVE16	-1.9229	1.163	0.17659	-1.163	-3.0717	1.4149	0.27311	-1.4149	1.6027	3.4183	0.042637	3.4183	-2.7859	1.3893	0.066775	-1.3893
ZFYVE16_3	ZFYVE16	-1.9677	1.1021	0.15135	-1.1021	-2.824	1.282	0.34118	-1.282	0.2608	0.30888	0.94706	0.30888	-2.5477	1.2596	0.08074	-1.2596
ZFYVE16_4	ZFYVE16	-1.701	1.6286	0.18653	-1.6286	-4.4074	2.3377	0.05665	-2.3377	-0.38555	0.60225	0.81441	-0.60225	-0.7126	0.94992	0.40274	-0.94992
ZFYVE19_1	ZFYVE19	-0.61351	1.1844	0.36341	-1.1844	0.22392	0.60437	0.62022	0.60437	0.14036	0.38526	0.89609	0.38526	-1.7565	2.5009	0.039491	-2.5009
ZFYVE19_2	ZFYVE19	-0.47824	0.71225	0.58319	-0.71225	-1.6254	1.7839	0.12518	-1.7839	-0.44486	0.73325	0.76899	-0.73325	0.060581	0.11225	0.93483	0.11225
ZFYVE19_3	ZFYVE19	-2.4417	1.6434	0.1319	-1.6434	-3.9102	1.9476	0.11332	-1.9476	-0.73485	0.87124	0.70109	-0.87124	-2.8144	1.7867	0.049733	-1.7867
ZFYVE19_4	ZFYVE19	-0.82982	1.1581	0.36441	-1.1581	0.87137	2.2992	0.060776	2.2992	0.23219	0.50684	0.85525	0.50684	-2.5984	2.2929	0.041575	-2.2929
ZFYVE21_1	ZFYVE21	-0.9669	1.0377	0.3842	-1.0377	1.0896	2.4894	0.043495	2.4894	-0.14165	0.21597	0.94016	-0.21597	-2.5554	1.8248	0.061597	-1.8248
ZFYVE21_2	ZFYVE21	0.60526	1.3433	0.30477	1.3433	1.2017	3.5054	0.0031833	3.5054	0.51868	1.2213	0.58872	1.2213	0.40928	0.87666	0.4626	0.87666
ZFYVE21_3	ZFYVE21	-0.30163	0.60371	0.6547	-0.60371	0.59691	1.7244	0.15249	1.7244	-0.59573	1.1922	0.59847	-1.1922	-0.45738	0.90294	0.44539	-0.90294
ZFYVE21_4	ZFYVE21	-1.4028	0.94124	0.27265	-0.94124	-2.9122	1.3282	0.31533	-1.3282	-0.50229	0.47039	0.8033	-0.47039	-1.1438	0.85127	0.29574	-0.85127
ZFYVE26_1	ZFYVE26	-1.0771	1.0322	0.36343	-1.0322	-2.085	1.5513	0.12518	-1.5513	-1.3566	1.2942	0.50435	-1.2942	-0.33591	0.42132	0.6968	-0.42132
ZFYVE26_2	ZFYVE26	-1.6099	1.3182	0.23175	-1.3182	-2.0823	1.5491	0.12543	-1.5491	-0.64768	0.76736	0.73576	-0.76736	-2.3242	1.6219	0.08136	-1.6219
ZFYVE26_3	ZFYVE26	-1.8559	1.1743	0.19186	-1.1743	-3.1696	1.4702	0.24886	-1.4702	-0.091977	0.10677	0.95134	-0.10677	-2.305	1.3323	0.074592	-1.3323
ZFYVE26_4	ZFYVE26	-0.37071	0.55924	0.66975	-0.55924	0.41491	0.85922	0.47713	0.85922	-0.45046	0.72398	0.77156	-0.72398	-0.68519	0.96728	0.39912	-0.96728
ZFYVE27_1	ZFYVE27	-1.3204	1.4034	0.25231	-1.4034	0.46927	0.93835	0.43687	0.93835	-1.0562	1.3264	0.5301	-1.3264	-2.419	1.9717	0.060717	-1.9717
ZFYVE27_2	ZFYVE27	0.46852	0.95223	0.4726	0.95223	1.0029	2.604	0.034295	2.604	0.43425	0.95354	0.69488	0.95354	0.25047	0.4878	0.69743	0.4878
ZFYVE27_3	ZFYVE27	0.55308	1.0033	0.45229	1.0033	-1.115	1.2012	0.27995	-1.2012	0.43333	0.81816	0.74489	0.81816	1.5545	4.3062	0.00051734	4.3062
ZFYVE27_4	ZFYVE27	-0.37719	0.40276	0.70178	-0.40276	-3.4394	1.6315	0.19049	-1.6315	0.31039	0.45106	0.88749	0.45106	1.5827	3.6031	0.0054919	3.6031
ZFYVE28_1	ZFYVE28	0.1115	0.25679	0.85777	0.25679	1.504	6.1709	1.2494e-08	6.1709	0.068678	0.17161	0.95841	0.17161	-0.52716	1.0159	0.3866	-1.0159
ZFYVE28_2	ZFYVE28	-1.3021	1.2766	0.27928	-1.2766	1.9369	6.313	5.3574e-09	6.313	-0.39016	0.55339	0.82655	-0.55339	-3.1679	1.9755	0.035114	-1.9755
ZFYVE28_3	ZFYVE28	0.39023	0.66452	0.63235	0.66452	2.3068	8.7756	7.5891e-17	8.7756	0.42745	0.80219	0.75062	0.80219	-0.54461	0.69623	0.53445	-0.69623
ZFYVE28_4	ZFYVE28	-1.3346	1.2898	0.27255	-1.2898	0.36001	0.62937	0.61382	0.62937	-0.32294	0.46604	0.85872	-0.46604	-2.8581	1.9069	0.04718	-1.9069
ZFYVE9_1	ZFYVE9	-2.3114	1.2605	0.12191	-1.2605	-1.3303	0.96673	0.2732	-0.96673	-2.2837	1.3326	0.30249	-1.3326	-2.7835	1.388	0.066814	-1.388
ZFYVE9_2	ZFYVE9	-1.337	1.3391	0.26339	-1.3391	1.6169	4.7679	2.1671e-05	4.7679	-0.052437	0.086169	0.97725	-0.086169	-3.333	2.0674	0.02959	-2.0674
ZFYVE9_3	ZFYVE9	-2.2469	1.268	0.13355	-1.268	-3.1347	1.4503	0.25724	-1.4503	0.0409	0.049183	0.993	0.049183	-2.846	1.4235	0.063611	-1.4235
ZFYVE9_4	ZFYVE9	-2.2084	1.0885	0.096236	-1.0885	-2.5682	1.1544	0.42289	-1.1544	-2.5984	1.2098	0.23543	-1.2098	-2.2996	1.1332	0.098277	-1.1332
ZG16_1	ZG16	-1.4686	1.5559	0.21336	-1.5559	-4.5176	2.4331	0.047711	-2.4331	-0.08121	0.14579	0.96359	-0.14579	-0.27613	0.43987	0.71387	-0.43987
ZG16_2	ZG16	-0.46133	0.69089	0.59499	-0.69089	1.375	4.2063	0.00024644	4.2063	0.75259	1.8924	0.3314	1.8924	-2.4231	2.1294	0.052372	-2.1294
ZG16_3	ZG16	-1.4741	1.487	0.22326	-1.487	-4.3687	2.305	0.060157	-2.305	-0.16374	0.27205	0.92773	-0.27205	-0.32292	0.48273	0.68176	-0.48273
ZG16_4	ZG16	-1.6942	1.6396	0.18546	-1.6396	-0.31622	0.48729	0.68124	-0.48729	-0.30865	0.49915	0.85241	-0.49915	-3.3318	2.2147	0.029052	-2.2147
ZG16B_1	ZG16B	-1.3433	0.72406	0.13305	-0.72406	-1.7947	0.81695	0.75331	-0.81695	-1.8206	0.85614	0.3295	-0.85614	-0.92713	0.57376	0.24909	-0.57376
ZG16B_2	ZG16B	-1.4444	1.7409	0.18219	-1.7409	-4.8951	2.7877	0.022275	-2.7877	0.11293	0.24595	0.93853	0.24595	-0.13115	0.24816	0.8401	-0.24816
ZG16B_3	ZG16B	-1.8254	1.5971	0.18147	-1.5971	-0.85901	1.0389	0.36008	-1.0389	-0.70662	0.93852	0.68662	-0.93852	-3.1306	2.0408	0.036222	-2.0408
ZG16B_4	ZG16B	-1.3886	0.8262	0.23185	-0.8262	-2.4001	1.0753	0.48395	-1.0753	1.7315	3.2113	0.068849	3.2113	-2.1394	1.0559	0.1113	-1.0559
ZGLP1_1	ZGLP1	-0.21325	0.4872	0.72272	-0.4872	-0.79946	1.5889	0.18467	-1.5889	-0.43456	1.0175	0.66971	-1.0175	0.29882	0.84789	0.47622	0.84789
ZGLP1_2	ZGLP1	0.16663	0.41298	0.76713	0.41298	0.86127	2.8993	0.017474	2.8993	0.27454	0.77948	0.75543	0.77948	-0.28098	0.62013	0.61002	-0.62013
ZGLP1_3	ZGLP1	-0.41458	0.98081	0.45524	-0.98081	-0.070769	0.19828	0.87674	-0.19828	-0.3614	0.96153	0.69111	-0.96153	-0.64273	1.4675	0.20321	-1.4675
ZGLP1_4	ZGLP1	-1.7953	1.9687	0.13967	-1.9687	0.26358	0.5811	0.63554	0.5811	-0.8884	1.3957	0.51539	-1.3957	-3.4507	2.6071	0.020751	-2.6071
ZGPAT_1	ZGPAT	-0.29832	0.48454	0.71673	-0.48454	-1.3402	1.6423	0.1612	-1.6423	-0.23105	0.42057	0.88177	-0.42057	0.15554	0.30625	0.80879	0.30625
ZGPAT_2	ZGPAT	-1.3393	1.8335	0.1696	-1.8335	0.64667	1.801	0.13665	1.801	-0.40118	0.80966	0.7437	-0.80966	-3.1161	2.7846	0.02011	-2.7846
ZGPAT_3	ZGPAT	-3.1397	2.0009	0.097622	-2.0009	-4.277	2.2292	0.069383	-2.2292	0.14982	0.26921	0.93456	0.26921	-3.9658	2.188	0.024215	-2.188
ZGPAT_4	ZGPAT	-0.074706	0.13173	0.92316	-0.13173	-0.82197	1.1866	0.31172	-1.1866	-0.5485	0.90468	0.71033	-0.90468	0.7783	1.936	0.096024	1.936
ZGRF1_1	ZGRF1	-1.4355	1.4128	0.23959	-1.4128	-4.255	2.2113	0.071599	-2.2113	0.31369	0.59323	0.82568	0.59323	-0.75985	0.95044	0.3951	-0.95044
ZGRF1_2	ZGRF1	0.13074	0.21105	0.89582	0.21105	1.4815	4.1508	0.00030996	4.1508	0.30223	0.56485	0.83605	0.56485	-0.67472	0.86066	0.44356	-0.86066
ZGRF1_3	ZGRF1	-1.2041	1.2918	0.28836	-1.2918	1.0365	2.4998	0.042493	2.4998	-0.68478	0.94067	0.68788	-0.94067	-2.6508	1.9879	0.052432	-1.9879
ZGRF1_4	ZGRF1	-2.7885	2.1301	0.10391	-2.1301	-4.5864	2.4945	0.042278	-2.4945	0.12064	0.23768	0.94141	0.23768	-3.6303	2.3735	0.021002	-2.3735
ZHX1-C8orf76_1	ZHX1-C8orf76	-0.011324	0.024014	0.98618	-0.024014	-0.4887	0.92725	0.43768	-0.92725	0.55934	1.6006	0.4367	1.6006	-0.3364	0.66327	0.58277	-0.66327
ZHX1-C8orf76_2	ZHX1-C8orf76	0.33957	0.78422	0.55676	0.78422	-0.64932	1.1244	0.34339	-1.1244	0.14891	0.35328	0.90736	0.35328	1.0348	3.2174	0.01292	3.2174
ZHX1-C8orf76_3	ZHX1-C8orf76	0.63641	1.0901	0.41544	1.0901	2.2241	7.4692	2.3173e-12	7.4692	1.1639	2.6398	0.15522	2.6398	-0.59239	0.6844	0.52347	-0.6844
ZHX1-C8orf76_4	ZHX1-C8orf76	0.50445	1.5725	0.23137	1.5725	-0.32735	0.80396	0.50445	-0.80396	0.0061468	0.017714	0.99589	0.017714	1.4266	6.5911	5.0101e-09	6.5911
ZHX1_1	ZHX1	-0.68245	1.3764	0.29111	-1.3764	-3.2436	3.4421	0.0029469	-3.4421	-0.40931	0.9958	0.67835	-0.9958	0.38184	1.15	0.32424	1.15
ZHX1_2	ZHX1	-1.4058	2.0938	0.13205	-2.0938	-1.2016	2.0006	0.099413	-2.0006	-0.52187	1.1253	0.62545	-1.1253	-2.3695	2.8177	0.02365	-2.8177
ZHX1_3	ZHX1	0.21172	0.3213	0.83856	0.3213	1.4089	3.4871	0.0034313	3.4871	0.24519	0.40833	0.89473	0.40833	-0.38443	0.49177	0.65666	-0.49177
ZHX1_4	ZHX1	-1.2262	2.3076	0.11289	-2.3076	-1.5793	2.8293	0.020572	-2.8293	-0.38163	1.0355	0.66238	-1.0355	-1.8926	3.0615	0.017034	-3.0615
ZHX2_1	ZHX2	-1.412	1.5946	0.20994	-1.5946	-1.2928	1.5813	0.1755	-1.5813	0.25406	0.53865	0.84328	0.53865	-2.9441	2.3048	0.035252	-2.3048
ZHX2_2	ZHX2	-1.6293	1.1761	0.23569	-1.1761	-3.4141	1.6158	0.19568	-1.6158	-0.12116	0.15017	0.94575	-0.15017	-1.6159	1.2075	0.1789	-1.2075
ZHX2_3	ZHX2	-0.52509	0.72425	0.57025	-0.72425	0.42486	0.84822	0.48395	0.84822	-0.034383	0.061066	0.98486	-0.061066	-1.4502	1.5597	0.15293	-1.5597
ZHX2_4	ZHX2	-0.73489	0.79501	0.49684	-0.79501	-3.8739	1.9215	0.11823	-1.9215	0.14837	0.23369	0.94774	0.23369	1.0579	2.2281	0.061052	2.2281
ZHX3_1	ZHX3	-3.3311	1.8201	0.092532	-1.8201	-3.9211	1.9555	0.11164	-1.9555	-3.057	1.9274	0.18754	-1.9274	-3.6153	1.9194	0.033912	-1.9194
ZHX3_2	ZHX3	0.16773	0.2839	0.85101	0.2839	0.52097	1.0437	0.38564	1.0437	0.57641	1.2337	0.58529	1.2337	-0.39616	0.57277	0.62259	-0.57277
ZHX3_3	ZHX3	-2.4479	1.5064	0.13025	-1.5064	1.6459	4.0473	0.00047767	4.0473	-2.5207	1.6415	0.26498	-1.6415	-3.3176	1.7136	0.043721	-1.7136
ZHX3_4	ZHX3	-0.72275	0.82854	0.49145	-0.82854	-1.5448	1.4347	0.18655	-1.4347	-1.2804	1.3439	0.50227	-1.3439	0.231	0.37781	0.77311	0.37781
ZIC1_1	ZIC1	0.34655	0.82166	0.53673	0.82166	-0.32287	0.6374	0.59932	-0.6374	0.45232	1.2259	0.58629	1.2259	0.58222	1.562	0.1755	1.562
ZIC1_2	ZIC1	-2.6006	1.8129	0.11983	-1.8129	-4.1528	2.1301	0.082697	-2.1301	-0.96065	1.1483	0.59371	-1.1483	-2.8904	1.9442	0.045431	-1.9442
ZIC1_3	ZIC1	-1.2609	2.1082	0.13116	-2.1082	1.1027	4.3745	0.00012268	4.3745	-0.0041826	0.01156	0.99731	-0.01156	-3.5127	3.4301	0.0058174	-3.4301
ZIC1_4	ZIC1	0.97682	2.5641	0.098237	2.5641	1.713	6.3183	5.1205e-09	6.3183	0.7956	2.1365	0.25922	2.1365	0.80969	2.0683	0.077389	2.0683
ZIC2_1	ZIC2	-0.68664	0.88636	0.4799	-0.88636	1.1139	2.8421	0.020244	2.8421	0.76999	1.802	0.36133	1.802	-2.7291	2.0593	0.047673	-2.0593
ZIC2_2	ZIC2	-0.34265	0.34429	0.71611	-0.34429	1.2785	2.369	0.056019	2.369	0.14368	0.18184	0.97489	0.18184	-1.4888	1.0794	0.20579	-1.0794
ZIC2_3	ZIC2	0.0027017	0.0046683	0.99646	0.0046683	-0.12366	0.2138	0.8601	-0.2138	0.047941	0.092074	0.9807	0.092074	0.020758	0.03742	0.98234	0.03742
ZIC2_4	ZIC2	-1.2328	1.4065	0.25904	-1.4065	0.64033	1.4287	0.23322	1.4287	0.49157	1.0869	0.64326	1.0869	-3.3487	2.2886	0.027657	-2.2886
ZIC3_1	ZIC3	-1.4354	1.8404	0.16601	-1.8404	1.124	3.6152	0.0022118	3.6152	-0.35328	0.69714	0.78546	-0.69714	-3.4741	2.7583	0.017581	-2.7583
ZIC3_2	ZIC3	-0.35803	0.64006	0.63178	-0.64006	-1.1576	1.6865	0.15797	-1.6865	0.081723	0.18656	0.95465	0.18656	-0.3989	0.73026	0.54072	-0.73026
ZIC3_3	ZIC3	-0.0036159	0.0085167	0.99531	-0.0085167	0.35698	1.0055	0.40004	1.0055	-0.40463	0.91748	0.70843	-0.91748	0.21757	0.57533	0.63824	0.57533
ZIC3_4	ZIC3	0.18002	0.48164	0.72618	0.48164	0.76384	2.6654	0.029946	2.6654	0.019857	0.055438	0.98828	0.055438	0.051958	0.13811	0.91381	0.13811
ZIC4_1	ZIC4	-1.7731	1.1557	0.20738	-1.1557	-3.1958	1.4853	0.24222	-1.4853	0.33101	0.44939	0.89381	0.44939	-2.3295	1.3476	0.072889	-1.3476
ZIC4_2	ZIC4	-2.1973	1.5119	0.15408	-1.5119	0.34315	0.53657	0.67904	0.53657	-0.58285	0.69475	0.76251	-0.69475	-3.4722	1.8181	0.038484	-1.8181
ZIC4_3	ZIC4	-0.60088	0.72799	0.55151	-0.72799	-2.3631	1.7888	0.088198	-1.7888	-0.37786	0.5354	0.8319	-0.5354	0.10829	0.17242	0.90617	0.17242
ZIC4_4	ZIC4	-0.97313	0.58889	0.27641	-0.58889	-1.8177	0.82613	0.74183	-0.82613	-1.1216	0.64846	0.51682	-0.64846	-0.50819	0.36096	0.46128	-0.36096
ZIC5_1	ZIC5	-1.0104	0.91879	0.39653	-0.91879	1.2808	2.6855	0.029567	2.6855	0.20181	0.29495	0.93499	0.29495	-2.7055	1.5947	0.052783	-1.5947
ZIC5_2	ZIC5	-1.7309	2.0944	0.12823	-2.0944	-5.1552	3.0595	0.01119	-3.0595	-0.46109	0.90185	0.71312	-0.90185	-0.15737	0.3216	0.79443	-0.3216
ZIC5_3	ZIC5	-0.48358	0.88772	0.49994	-0.88772	-2.2705	2.597	0.030728	-2.597	0.021231	0.050866	0.98914	0.050866	-0.074088	0.16202	0.89776	-0.16202
ZIC5_4	ZIC5	-1.6732	1.6759	0.18171	-1.6759	-2.785	2.18	0.047131	-2.18	0.059467	0.11234	0.97596	0.11234	-2.7078	2.1433	0.045368	-2.1433
ZIK1_1	ZIK1	-0.54299	0.68723	0.57974	-0.68723	0.99072	2.2498	0.066993	2.2498	-0.43401	0.61966	0.80395	-0.61966	-1.3736	1.393	0.19041	-1.393
ZIK1_2	ZIK1	-2.2048	2.4535	0.099765	-2.4535	-5.2893	3.2091	0.0073875	-3.2091	-0.86195	1.5515	0.45384	-1.5515	-0.96192	1.5833	0.16773	-1.5833
ZIK1_3	ZIK1	-0.73501	0.83221	0.48741	-0.83221	1.6905	4.8195	1.7189e-05	4.8195	-0.68426	0.85499	0.71266	-0.85499	-1.9055	1.5813	0.11602	-1.5813
ZIK1_4	ZIK1	-1.6535	1.2559	0.22965	-1.2559	0.68915	1.1616	0.34116	1.1616	0.88515	1.6804	0.41143	1.6804	-3.3116	1.7096	0.043793	-1.7096
ZIM2_1	ZIM2	-2.3778	2.56	0.096236	-2.56	-1.4143	2.0823	0.08585	-2.0823	-1.6949	2.4124	0.1947	-2.4124	-3.501	3.0012	0.012772	-3.0012
ZIM2_2	ZIM2	0.50598	0.80337	0.56253	0.80337	0.56166	0.94016	0.44469	0.94016	-0.41676	0.51841	0.82821	-0.51841	1.4413	3.3902	0.0092439	3.3902
ZIM2_3	ZIM2	1.2529	4.1431	0.016243	4.1431	1.4799	5.6279	2.7839e-07	5.6279	0.8116	2.4876	0.18225	2.4876	1.5968	6.2958	2.9603e-08	6.2958
ZIM2_4	ZIM2	-0.041159	0.085596	0.95227	-0.085596	-0.90035	1.4843	0.21292	-1.4843	0.24947	0.63207	0.80998	0.63207	0.10098	0.22909	0.85628	0.22909
ZIM3_1	ZIM3	-0.92537	0.8364	0.43045	-0.8364	1.793	4.4744	8.3777e-05	4.4744	-0.09127	0.11634	0.95721	-0.11634	-2.5324	1.5076	0.062882	-1.5076
ZIM3_2	ZIM3	-0.96567	1.0581	0.37932	-1.0581	-4.1489	2.127	0.083115	-2.127	-0.62081	0.82492	0.72717	-0.82492	1.4043	3.6967	0.0041235	3.6967
ZIM3_3	ZIM3	-0.64386	0.56811	0.54953	-0.56811	-3.069	1.4134	0.2732	-1.4134	0.51134	0.71321	0.80032	0.71321	0.33528	0.42471	0.78161	0.42471
ZIM3_4	ZIM3	-2.0021	1.3071	0.17654	-1.3071	-0.91696	0.84085	0.3974	-0.84085	-0.00070067	0.00090753	0.98738	-0.00090753	-3.1262	1.5908	0.050906	-1.5908
ZKSCAN1_1	ZKSCAN1	0.19356	0.41884	0.76469	0.41884	0.76364	2.1364	0.080032	2.1364	0.45589	1.1916	0.59928	1.1916	-0.34159	0.63838	0.59651	-0.63838
ZKSCAN1_2	ZKSCAN1	0.34346	0.7943	0.55118	0.7943	-0.035397	0.075194	0.9526	-0.075194	-0.34158	0.68498	0.78997	-0.68498	1.2284	4.1201	0.0010253	4.1201
ZKSCAN1_3	ZKSCAN1	-1.3446	1.8619	0.16435	-1.8619	1.016	3.2991	0.0059876	3.2991	-0.74722	1.3663	0.52979	-1.3663	-3.004	2.7915	0.02076	-2.7915
ZKSCAN1_4	ZKSCAN1	-0.75031	0.97182	0.43952	-0.97182	0.79781	1.8471	0.12771	1.8471	-1.0352	1.3408	0.5274	-1.3408	-1.2298	1.4246	0.19651	-1.4246
ZKSCAN2_1	ZKSCAN2	-1.0341	1.6434	0.21288	-1.6434	-1.6979	2.3365	0.054632	-2.3365	0.56079	1.6806	0.40525	1.6806	-2.2319	2.6256	0.031223	-2.6256
ZKSCAN2_2	ZKSCAN2	-0.31162	0.59493	0.65894	-0.59493	-2.2173	2.5257	0.035735	-2.5257	0.33004	0.86622	0.72717	0.86622	0.027668	0.061573	0.96279	0.061573
ZKSCAN2_3	ZKSCAN2	-0.83393	1.0408	0.40443	-1.0408	1.4039	4.072	0.00042127	4.072	0.00030189	0.00054191	0.99807	0.00054191	-2.5771	2.0451	0.052445	-2.0451
ZKSCAN2_4	ZKSCAN2	-0.5273	1.0667	0.41459	-1.0667	-3.869	3.4179	0.0022411	-3.4179	0.31737	0.94563	0.69684	0.94563	0.44702	1.3149	0.25641	1.3149
ZKSCAN3_1	ZKSCAN3	0.47805	1.2076	0.35524	1.2076	0.48152	1.2797	0.28344	1.2797	0.25672	0.65882	0.79984	0.65882	0.70428	2.0087	0.084933	2.0087
ZKSCAN3_2	ZKSCAN3	-2.0777	1.1432	0.13794	-1.1432	-2.8731	1.3076	0.32655	-1.3076	-2.45	1.2921	0.24436	-1.2921	-1.6398	1.0448	0.16281	-1.0448
ZKSCAN3_3	ZKSCAN3	-0.065078	0.10405	0.93317	-0.10405	-2.6773	2.0762	0.055811	-2.0762	0.83737	2.0268	0.28983	2.0268	0.46747	0.93545	0.433	0.93545
ZKSCAN3_4	ZKSCAN3	0.52861	0.85561	0.53382	0.85561	-2.0362	1.5111	0.13265	-1.5111	0.72506	1.3649	0.53703	1.3649	1.7642	4.7892	7.1759e-05	4.7892
ZKSCAN4_1	ZKSCAN4	0.20013	0.34829	0.81214	0.34829	0.46927	0.93834	0.43687	0.93834	0.258	0.50036	0.85872	0.50036	0.016816	0.028433	0.99119	0.028433
ZKSCAN4_2	ZKSCAN4	-0.46493	0.87091	0.50882	-0.87091	0.18962	0.46683	0.70591	0.46683	0.45169	1.2797	0.56423	1.2797	-1.6705	2.2517	0.055756	-2.2517
ZKSCAN4_3	ZKSCAN4	0.72368	1.039	0.45623	1.039	-0.60345	0.55511	0.54289	-0.55511	1.2989	2.4784	0.1892	2.4784	0.88961	1.3996	0.24173	1.3996
ZKSCAN4_4	ZKSCAN4	-1.1814	0.71545	0.26593	-0.71545	2.2695	4.8064	2.1128e-05	4.8064	-1.1378	0.71519	0.56607	-0.71519	-1.9425	0.96479	0.13007	-0.96479
ZKSCAN5_1	ZKSCAN5	-2.1252	2.5932	0.09629	-2.5932	-0.53068	1.0898	0.36085	-1.0898	-0.79937	1.5778	0.44518	-1.5778	-3.9617	3.2708	0.0061962	-3.2708
ZKSCAN5_2	ZKSCAN5	-2.9557	2.274	0.097465	-2.274	-0.2695	0.46554	0.70186	-0.46554	-1.0411	1.4705	0.48054	-1.4705	-4.4159	2.5807	0.01374	-2.5807
ZKSCAN5_3	ZKSCAN5	-3.2122	1.9665	0.096576	-1.9665	-4.202	2.1688	0.077124	-2.1688	-0.59315	0.80916	0.73264	-0.80916	-3.8917	2.1287	0.026089	-2.1287
ZKSCAN5_4	ZKSCAN5	-1.6986	1.0925	0.21622	-1.0925	-3.0706	1.4143	0.2732	-1.4143	0.12462	0.15135	0.98493	0.15135	-2.1433	1.2566	0.089264	-1.2566
ZKSCAN7_1	ZKSCAN7	0.092209	0.16471	0.91519	0.16471	0.67151	1.5459	0.1977	1.5459	-0.37452	0.62428	0.80916	-0.62428	0.27464	0.54252	0.66251	0.54252
ZKSCAN7_2	ZKSCAN7	-1.5067	1.1462	0.26023	-1.1462	-1.7354	1.2714	0.18387	-1.2714	0.38531	0.58168	0.83988	0.58168	-2.7214	1.548	0.048901	-1.548
ZKSCAN7_3	ZKSCAN7	-0.17553	0.30713	0.8229	-0.30713	0.44939	1.0263	0.39114	1.0263	-0.71933	1.1544	0.60957	-1.1544	0.054335	0.10675	0.93642	0.10675
ZKSCAN7_4	ZKSCAN7	-0.75838	1.2504	0.33478	-1.2504	-5.2162	3.1267	0.0092949	-3.1267	0.98244	3.2838	0.05462	3.2838	1.0267	3.294	0.011129	3.294
ZKSCAN8_1	ZKSCAN8	-0.21743	0.35695	0.79117	-0.35695	-2.922	2.3164	0.036756	-2.3164	-0.045216	0.086205	0.97978	-0.086205	1.0908	2.9893	0.019461	2.9893
ZKSCAN8_2	ZKSCAN8	-0.69963	0.87287	0.48257	-0.87287	-2.558	1.9644	0.06726	-1.9644	0.0041555	0.0071441	0.99883	0.0071441	-0.41364	0.58648	0.61257	-0.58648
ZKSCAN8_3	ZKSCAN8	-1.3586	0.99445	0.29421	-0.99445	-1.4474	1.0531	0.24468	-1.0531	-1.0539	0.90077	0.62839	-0.90077	-1.7564	1.1816	0.15174	-1.1816
ZKSCAN8_4	ZKSCAN8	-3.6099	2.5119	0.091566	-2.5119	-4.8769	2.7697	0.023223	-2.7697	0.16364	0.36062	0.90537	0.36062	-4.5592	2.7184	0.010873	-2.7184
ZMAT1_1	ZMAT1	-2.8478	1.7064	0.10637	-1.7064	-3.8569	1.9093	0.12055	-1.9093	-3.1691	1.9071	0.17452	-1.9071	-2.2698	1.6239	0.085267	-1.6239
ZMAT1_2	ZMAT1	-0.88822	0.99372	0.41003	-0.99372	-0.22907	0.32989	0.77418	-0.32989	0.16253	0.28042	0.93273	0.28042	-2.1695	1.7402	0.085616	-1.7402
ZMAT1_3	ZMAT1	-0.80708	1.0313	0.41103	-1.0313	1.5235	4.7111	2.7999e-05	4.7111	0.2627	0.52536	0.84914	0.52536	-2.7607	2.1266	0.044695	-2.1266
ZMAT1_4	ZMAT1	0.26919	0.53876	0.69634	0.53876	2.1309	9.2924	7.8289e-19	9.2924	-0.026349	0.052099	0.98816	-0.052099	-0.33825	0.56937	0.63565	-0.56937
ZMAT2_1	ZMAT2	-1.1499	1.3827	0.27095	-1.3827	-4.6195	2.5245	0.039726	-2.5245	0.74871	1.8743	0.33732	1.8743	-0.14964	0.25713	0.83082	-0.25713
ZMAT2_2	ZMAT2	-0.43249	0.85853	0.51604	-0.85853	0.047063	0.11565	0.92885	0.11565	-0.059986	0.14878	0.96463	-0.14878	-1.04	1.7686	0.12471	-1.7686
ZMAT2_3	ZMAT2	-2.7415	1.5693	0.10812	-1.5693	-3.6191	1.7466	0.15806	-1.7466	-0.60979	0.68547	0.75837	-0.68547	-3.3189	1.7144	0.043721	-1.7144
ZMAT2_4	ZMAT2	-0.39332	0.94562	0.47259	-0.94562	-0.042033	0.12004	0.92597	-0.12004	-0.50868	1.3012	0.55555	-1.3012	-0.45771	1.1199	0.33809	-1.1199
ZMAT3_1	ZMAT3	-2.1739	1.3767	0.15512	-1.3767	0.19237	0.2591	0.87176	0.2591	-1.1248	1.0284	0.59542	-1.0284	-3.1772	1.6228	0.048904	-1.6228
ZMAT3_2	ZMAT3	-0.75657	0.4877	0.36511	-0.4877	-1.7947	0.81695	0.75331	-0.81695	0.3269	0.30371	0.98549	0.30371	-0.92713	0.57376	0.24909	-0.57376
ZMAT3_3	ZMAT3	-0.66373	0.79415	0.51603	-0.79415	2.4359	9.8726	3.449e-21	9.8726	0.40091	0.75035	0.77026	0.75035	-2.794	1.9078	0.049469	-1.9078
ZMAT3_4	ZMAT3	-0.67565	0.47177	0.45651	-0.47177	2.3539	5.0657	6.1872e-06	5.0657	0.71911	0.82927	0.78591	0.82927	-1.8701	0.93236	0.1377	-0.93236
ZMAT4_1	ZMAT4	-2.8663	2.3885	0.096746	-2.3885	0.43646	1.0252	0.39141	1.0252	-0.72003	1.1939	0.59489	-1.1939	-4.5947	2.7535	0.01018	-2.7535
ZMAT4_2	ZMAT4	-2.3986	1.7817	0.13043	-1.7817	-4.1937	2.1622	0.078046	-2.1622	-0.41401	0.59717	0.8126	-0.59717	-2.7408	1.9359	0.050927	-1.9359
ZMAT4_3	ZMAT4	-0.52086	0.60277	0.60964	-0.60277	-0.49696	0.60003	0.5849	-0.60003	1.0891	2.4287	0.19601	2.4287	-1.972	1.5323	0.11426	-1.5323
ZMAT4_4	ZMAT4	0.13574	0.27497	0.84911	0.27497	-0.19346	0.36674	0.76677	-0.36674	-0.75035	1.241	0.57709	-1.241	1.2003	3.7541	0.0034595	3.7541
ZMAT5_1	ZMAT5	0.47131	1.1058	0.39868	1.1058	-0.27428	0.51985	0.66945	-0.51985	0.010734	0.023482	0.9952	0.023482	1.3169	4.4298	0.00031268	4.4298
ZMAT5_2	ZMAT5	-2.5073	1.4426	0.12094	-1.4426	-3.4392	1.6313	0.19049	-1.6313	-0.059436	0.075836	0.96756	-0.075836	-3.1427	1.6011	0.050155	-1.6011
ZMAT5_3	ZMAT5	-1.6439	1.7992	0.16552	-1.7992	1.0624	3.0152	0.013047	3.0152	0.069048	0.1422	0.96691	0.1422	-3.8812	2.5583	0.015182	-2.5583
ZMAT5_4	ZMAT5	-3.2465	2.289	0.095316	-2.289	-4.67	2.571	0.036119	-2.571	-1.7337	1.9594	0.29052	-1.9594	-3.5642	2.4289	0.021791	-2.4289
ZMIZ1_1	ZMIZ1	-1.7703	3.2829	0.082656	-3.2829	-3.4577	4.4604	7.3023e-05	-4.4604	-1.533	3.3646	0.046176	-3.3646	-1.1637	2.6742	0.031381	-2.6742
ZMIZ1_2	ZMIZ1	-0.19695	0.41116	0.76694	-0.41116	-1.255	1.9688	0.10371	-1.9688	0.089522	0.22721	0.94289	0.22721	0.048121	0.11351	0.9296	0.11351
ZMIZ1_3	ZMIZ1	-2.225	1.4917	0.15139	-1.4917	1.1482	2.3827	0.053204	2.3827	-1.1959	1.1546	0.55875	-1.1546	-3.4111	1.7761	0.04056	-1.7761
ZMIZ1_4	ZMIZ1	-1.5783	1.6239	0.19493	-1.6239	1.1889	3.2631	0.0066663	3.2631	-0.89763	1.2365	0.57174	-1.2365	-3.2572	2.266	0.030054	-2.266
ZMIZ2_1	ZMIZ2	-2.8667	1.7366	0.10606	-1.7366	-3.9078	1.9458	0.11355	-1.9458	0.034516	0.052814	0.99429	0.052814	-3.602	1.9098	0.034296	-1.9098
ZMIZ2_2	ZMIZ2	-2.5919	1.7044	0.1218	-1.7044	-3.9571	1.9817	0.10668	-1.9817	-1.2026	1.2533	0.53518	-1.2533	-2.8606	1.8225	0.047546	-1.8225
ZMIZ2_3	ZMIZ2	-1.7668	1.0199	0.18002	-1.0199	1.3904	2.355	0.059211	2.355	-1.8486	1.0953	0.39214	-1.0953	-2.4538	1.2108	0.086931	-1.2108
ZMIZ2_4	ZMIZ2	-2.1125	1.7682	0.14594	-1.7682	1.8163	6.0449	2.6773e-08	6.0449	0.080929	0.14477	0.96777	0.14477	-4.0249	2.2363	0.022677	-2.2363
ZMPSTE24_1	ZMPSTE24	-1.5815	1.5044	0.2132	-1.5044	-0.36986	0.53206	0.64876	-0.53206	-0.89972	1.1426	0.60142	-1.1426	-2.749	1.9918	0.049087	-1.9918
ZMPSTE24_2	ZMPSTE24	-1.5233	1.7509	0.1775	-1.7509	-4.8191	2.7128	0.026487	-2.7128	-0.41425	0.73501	0.76994	-0.73501	0.12468	0.25143	0.84362	0.25143
ZMPSTE24_3	ZMPSTE24	-2.0036	2.0287	0.12853	-2.0287	-3.0999	2.5011	0.025297	-2.5011	0.23585	0.52655	0.84766	0.52655	-3.3808	2.5348	0.022978	-2.5348
ZMPSTE24_4	ZMPSTE24	-1.3551	0.73113	0.13724	-0.73113	-1.8177	0.82613	0.74183	-0.82613	-1.0252	0.61035	0.55412	-0.61035	-1.5949	0.81331	0.17112	-0.81331
ZMYM1_1	ZMYM1	-1.2245	1.9909	0.14564	-1.9909	0.23128	0.6372	0.60081	0.6372	-0.020479	0.054105	0.98837	-0.054105	-3.0206	3.1703	0.011772	-3.1703
ZMYM1_2	ZMYM1	-1.4017	1.9733	0.14643	-1.9733	-1.6631	2.284	0.060054	-2.284	-0.10862	0.25357	0.93601	-0.25357	-2.5091	2.718	0.026244	-2.718
ZMYM1_3	ZMYM1	-2.511	1.5619	0.12618	-1.5619	-3.7073	1.8055	0.14321	-1.8055	1.0923	2.3153	0.21875	2.3153	-3.4052	1.7721	0.040596	-1.7721
ZMYM1_4	ZMYM1	-1.1051	1.3245	0.29001	-1.3245	1.1459	3.1368	0.0094448	3.1368	0.35216	0.74859	0.76826	0.74859	-3.2283	2.2922	0.030173	-2.2922
ZMYM2_1	ZMYM2	-0.50752	0.92728	0.47961	-0.92728	1.2069	4.2999	0.00016778	4.2999	0.13106	0.32733	0.91581	0.32733	-1.9393	2.4003	0.043955	-2.4003
ZMYM2_2	ZMYM2	-1.5986	2.0451	0.13548	-2.0451	-2.2083	2.5137	0.036579	-2.5137	0.2829	0.72783	0.77466	0.72783	-3.0554	2.789	0.020431	-2.789
ZMYM2_3	ZMYM2	-0.22694	0.34816	0.79183	-0.34816	-2.7209	2.1179	0.052709	-2.1179	-0.070774	0.12511	0.96829	-0.12511	0.9807	2.413	0.046013	2.413
ZMYM2_4	ZMYM2	-1.2186	1.5537	0.22629	-1.5537	1.3361	4.3523	0.00013507	4.3523	-0.024195	0.049713	0.98859	-0.049713	-3.3263	2.5448	0.023557	-2.5448
ZMYM3_1	ZMYM3	-2.6258	1.5112	0.11432	-1.5112	-3.5416	1.6961	0.17133	-1.6961	-0.2806	0.34297	0.88753	-0.34297	-3.2428	1.6647	0.046346	-1.6647
ZMYM3_2	ZMYM3	-2.3207	1.7336	0.13707	-1.7336	-4.148	2.1263	0.083115	-2.1263	-0.24958	0.37464	0.89171	-0.37464	-2.6958	1.8975	0.053537	-1.8975
ZMYM3_3	ZMYM3	-2.2835	1.3498	0.13893	-1.3498	2.819	10.536	4.7858e-24	10.536	-2.7682	1.5515	0.21901	-1.5515	-3.0405	1.5381	0.054398	-1.5381
ZMYM3_4	ZMYM3	-1.4304	1.4245	0.2381	-1.4245	-1.2848	1.3907	0.21834	-1.3907	0.4871	0.99159	0.68282	0.99159	-3.0406	2.0606	0.038853	-2.0606
ZMYM4_1	ZMYM4	-2.7723	1.6364	0.10935	-1.6364	-3.7473	1.8328	0.13714	-1.8328	-0.16531	0.22427	0.93271	-0.22427	-3.4443	1.7988	0.039385	-1.7988
ZMYM4_2	ZMYM4	0.39393	0.57586	0.69761	0.57586	1.2624	2.643	0.032375	2.643	0.04832	0.0673	0.99479	0.0673	0.3332	0.49199	0.71674	0.49199
ZMYM4_3	ZMYM4	-3.0212	2.2785	0.096746	-2.2785	-4.7181	2.6159	0.032819	-2.6159	-1.3264	1.7118	0.38145	-1.7118	-3.2592	2.4135	0.027229	-2.4135
ZMYM4_4	ZMYM4	-1.5895	1.7458	0.17556	-1.7458	-4.7373	2.6341	0.03147	-2.6341	-1.15	1.5742	0.43767	-1.5742	0.63338	1.4948	0.19558	1.4948
ZMYM5_1	ZMYM5	-1.5017	0.89849	0.22149	-0.89849	-2.5682	1.1544	0.42289	-1.1544	-0.45351	0.39086	0.8109	-0.39086	-1.7238	0.99154	0.12184	-0.99154
ZMYM5_2	ZMYM5	2.1612	4.7526	0.00256	4.7526	2.3565	5.6236	3.2365e-07	5.6236	1.8084	3.5633	0.031513	3.5633	2.5468	6.7816	1.7331e-09	6.7816
ZMYM5_3	ZMYM5	-0.84216	0.89787	0.44433	-0.89787	1.7106	4.7828	2.0444e-05	4.7828	-0.065989	0.098436	0.97058	-0.098436	-2.5438	1.7399	0.064337	-1.7399
ZMYM5_4	ZMYM5	0.49302	0.75902	0.58946	0.75902	0.25819	0.37651	0.78644	0.37651	0.2421	0.36715	0.91275	0.36715	0.88214	1.6223	0.1646	1.6223
ZMYM6_1	ZMYM6	-1.2722	1.0183	0.31864	-1.0183	-3.4141	1.6158	0.19568	-1.6158	1.4036	3.068	0.087619	3.068	-1.8294	1.288	0.14156	-1.288
ZMYM6_2	ZMYM6	-1.7752	1.0711	0.19285	-1.0711	-0.40586	0.37549	0.64847	-0.37549	-2.3441	1.2844	0.27548	-1.2844	-2.0541	1.1802	0.092338	-1.1802
ZMYM6_3	ZMYM6	-2.9704	2.2013	0.098708	-2.2013	-0.96081	1.2827	0.27172	-1.2827	-0.98123	1.3629	0.52344	-1.3629	-4.3116	2.4845	0.016014	-2.4845
ZMYM6_4	ZMYM6	-2.3612	1.3157	0.12386	-1.3157	-3.1958	1.4853	0.24222	-1.4853	-0.37428	0.3982	0.85162	-0.3982	-2.9054	1.4578	0.060609	-1.4578
ZMYM6NB_1	ZMYM6NB	-0.35413	0.7045	0.59783	-0.7045	-0.92467	1.611	0.17844	-1.611	-0.28879	0.64686	0.8038	-0.64686	-0.14003	0.31098	0.80195	-0.31098
ZMYM6NB_2	ZMYM6NB	0.071339	0.21531	0.88123	0.21531	1.1461	5.4394	7.6282e-07	5.4394	-0.50473	1.3868	0.52334	-1.3868	0.1136	0.3618	0.76962	0.3618
ZMYM6NB_3	ZMYM6NB	-0.33731	0.69742	0.60199	-0.69742	0.091823	0.23135	0.85518	0.23135	-0.29822	0.6886	0.78908	-0.6886	-0.59326	1.1716	0.3138	-1.1716
ZMYM6NB_4	ZMYM6NB	-1.7504	2.7079	0.095316	-2.7079	-0.7352	1.6223	0.17616	-1.6223	0.29951	0.98208	0.68369	0.98208	-4.039	3.7613	0.0019222	-3.7613
ZMYND10_1	ZMYND10	-2.7452	1.6926	0.11266	-1.6926	-3.8685	1.9176	0.11895	-1.9176	0.53563	0.96821	0.69377	0.96821	-3.5642	1.8827	0.035432	-1.8827
ZMYND10_2	ZMYND10	0.12589	0.28873	0.83945	0.28873	0.78371	2.4021	0.050842	2.4021	0.56399	1.6679	0.41032	1.6679	-0.62569	1.1572	0.31959	-1.1572
ZMYND10_3	ZMYND10	0.4074	1.074	0.41207	1.074	0.89338	2.9697	0.014631	2.9697	0.57013	1.758	0.37695	1.758	0.010914	0.025964	0.98436	0.025964
ZMYND10_4	ZMYND10	-0.98365	0.9557	0.39836	-0.9557	1.9375	5.6557	2.46e-07	5.6557	-1.0914	1.1093	0.58673	-1.1093	-2.1501	1.5479	0.097769	-1.5479
ZMYND11_1	ZMYND11	-2.1892	1.9319	0.13066	-1.9319	-4.5663	2.4764	0.043747	-2.4764	0.094914	0.18407	0.95664	0.18407	-2.3667	2.0679	0.057076	-2.0679
ZMYND11_2	ZMYND11	-1.2526	1.1377	0.3113	-1.1377	-3.8216	1.8844	0.12543	-1.8844	-0.48298	0.60356	0.79982	-0.60356	0.18335	0.27462	0.84781	0.27462
ZMYND11_3	ZMYND11	-1.1884	1.2607	0.29723	-1.2607	-4.262	2.217	0.07089	-2.217	0.36369	0.70188	0.78727	0.70188	-0.12814	0.19771	0.86132	-0.19771
ZMYND11_4	ZMYND11	-0.46229	0.35152	0.16378	-0.35152	-0.54035	0.35041	0.31331	-0.35041	-0.54707	0.36534	0.59272	-0.36534	-0.48174	0.36023	0.49075	-0.36023
ZMYND12_1	ZMYND12	-3.0349	2.4545	0.095316	-2.4545	-4.9429	2.836	0.019821	-2.836	-0.60657	1.0536	0.65361	-1.0536	-3.6005	2.6619	0.017987	-2.6619
ZMYND12_2	ZMYND12	-2.1448	1.6272	0.15409	-1.6272	0.92274	1.9553	0.10881	1.9553	-0.10811	0.16491	0.95395	-0.16491	-3.7422	2.0132	0.030173	-2.0132
ZMYND12_3	ZMYND12	-0.17956	0.46227	0.7376	-0.46227	-1.242	2.405	0.050467	-2.405	-0.33842	0.91268	0.71055	-0.91268	0.51221	1.7502	0.12975	1.7502
ZMYND12_4	ZMYND12	-3.6458	2.729	0.089867	-2.729	-5.1232	3.0248	0.012272	-3.0248	-2.8264	2.8016	0.10975	-2.8016	-3.4814	2.8034	0.016661	-2.8034
ZMYND15_1	ZMYND15	-3.2897	2.2823	0.095058	-2.2823	-4.6504	2.5529	0.037507	-2.5529	0.85159	2.2394	0.23384	2.2394	-4.3348	2.5056	0.015506	-2.5056
ZMYND15_2	ZMYND15	1.3167	4.1732	0.015257	4.1732	1.2065	3.8381	0.0010119	3.8381	0.88653	2.6085	0.15965	2.6085	1.8209	7.3576	3.2525e-11	7.3576
ZMYND15_3	ZMYND15	-2.1648	1.5077	0.15728	-1.5077	-3.7871	1.8603	0.13096	-1.8603	-1.1039	1.1219	0.58194	-1.1219	-1.9814	1.4975	0.1155	-1.4975
ZMYND15_4	ZMYND15	-3.0293	1.8977	0.10049	-1.8977	-4.1403	2.1203	0.083952	-2.1203	0.1615	0.27863	0.93314	0.27863	-3.8311	2.0812	0.027639	-2.0812
ZMYND19_1	ZMYND19	-0.41017	0.47373	0.68096	-0.47373	-3.7425	1.8295	0.13794	-1.8295	1.2017	2.6891	0.14778	2.6891	0.80831	1.4858	0.20361	1.4858
ZMYND19_2	ZMYND19	-1.926	1.3409	0.18792	-1.3409	1.2889	2.7044	0.028362	2.7044	-0.45544	0.53043	0.81777	-0.53043	-3.273	1.6843	0.045363	-1.6843
ZMYND19_3	ZMYND19	-0.09008	0.13675	0.91122	-0.13675	1.0692	2.5839	0.035971	2.5839	0.2161	0.39792	0.89486	0.39792	-0.93666	1.1174	0.31168	-1.1174
ZMYND19_4	ZMYND19	-1.1795	1.7339	0.19029	-1.7339	-1.5955	2.1831	0.071599	-2.1831	0.37105	1.0023	0.67597	1.0023	-2.442	2.6307	0.0298	-2.6307
ZMYND8_1	ZMYND8	-3.0471	1.7484	0.09792	-1.7484	-3.8693	1.9182	0.11879	-1.9182	-1.267	1.2591	0.52566	-1.2591	-3.5642	1.8827	0.035432	-1.8827
ZMYND8_2	ZMYND8	-2.0255	1.0611	0.12034	-1.0611	-2.6149	1.177	0.40698	-1.177	-2.6449	1.2333	0.23122	-1.2333	-1.2076	0.81665	0.25869	-0.81665
ZMYND8_3	ZMYND8	-1.6971	1.5406	0.19835	-1.5406	-2.4958	1.9075	0.073551	-1.9075	-0.14135	0.22648	0.93894	-0.22648	-2.7046	1.9528	0.051686	-1.9528
ZMYND8_4	ZMYND8	-0.25579	0.20444	0.67804	-0.20444	-2.1065	0.94531	0.60388	-0.94531	1.7918	3.1591	0.078621	3.1591	-0.45475	0.34626	0.53529	-0.34626
ZNF10_1	ZNF10	-0.73673	0.55527	0.47842	-0.55527	-2.5671	1.1539	0.42289	-1.1539	1.4257	2.443	0.20036	2.443	-1.0785	0.74843	0.29795	-0.74843
ZNF10_2	ZNF10	-3.6852	2.3252	0.091367	-2.3252	-4.6244	2.529	0.039411	-2.529	-1.3633	1.687	0.38838	-1.687	-4.3091	2.4822	0.016053	-2.4822
ZNF10_3	ZNF10	0.18954	0.42526	0.76054	0.42526	-1.0682	1.6643	0.16433	-1.6643	0.039572	0.092665	0.97952	0.092665	0.97998	3.0581	0.017281	3.0581
ZNF10_4	ZNF10	0.28594	0.50255	0.72252	0.50255	0.4137	0.79339	0.51503	0.79339	-0.23285	0.37272	0.895	-0.37272	0.75081	1.6214	0.16146	1.6214
ZNF100_1	ZNF100	-0.27707	0.25445	0.73171	-0.25445	1.5394	2.7956	0.024303	2.7956	0.091613	0.10037	0.99524	0.10037	-1.3445	0.90561	0.22772	-0.90561
ZNF100_2	ZNF100	-1.1858	0.804	0.32154	-0.804	-2.7022	1.2201	0.37848	-1.2201	-0.015016	0.015583	0.96229	-0.015583	-1.1059	0.78753	0.29806	-0.78753
ZNF100_3	ZNF100	-0.43624	0.47658	0.66709	-0.47658	2.7056	10.384	2.2342e-23	10.384	-0.24399	0.3059	0.9027	-0.3059	-1.9344	1.392	0.12542	-1.392
ZNF100_4	ZNF100	-0.20674	0.2245	0.21752	-0.2245	-0.25142	0.22683	0.053163	-0.22683	-0.25535	0.23674	0.72717	-0.23674	-0.21771	0.23091	0.75675	-0.23091
ZNF101_1	ZNF101	-2.2613	1.9226	0.12853	-1.9226	0.66456	1.4842	0.2162	1.4842	0.45672	0.98902	0.68282	0.98902	-4.1947	2.3805	0.018598	-2.3805
ZNF101_2	ZNF101	-0.35534	0.6947	0.60287	-0.6947	-1.6699	2.2943	0.059052	-2.2943	-1.0725	1.8381	0.34787	-1.8381	1.0364	3.4734	0.0073669	3.4734
ZNF101_3	ZNF101	-0.70254	0.89966	0.47263	-0.89966	-4.3827	2.3168	0.059049	-2.3168	0.43379	0.89352	0.71962	0.89352	1.2064	3.1618	0.014524	3.1618
ZNF101_4	ZNF101	-0.84447	0.94027	0.4332	-0.94027	0.38278	0.66972	0.59001	0.66972	0.6633	1.3463	0.54153	1.3463	-2.6288	1.8411	0.057938	-1.8411
ZNF106_1	ZNF106	-0.21059	0.51869	0.70448	-0.51869	0.44919	1.4709	0.21849	1.4709	-0.20598	0.56126	0.83325	-0.56126	-0.54401	1.247	0.28273	-1.247
ZNF106_2	ZNF106	-1.9311	1.597	0.17322	-1.597	-2.4043	1.8252	0.083449	-1.8252	0.15934	0.275	0.93399	0.275	-3.2584	2.0066	0.031952	-2.0066
ZNF106_3	ZNF106	-1.636	2.3005	0.11213	-2.3005	-5.528	3.4929	0.0031314	-3.4929	-0.37236	0.8507	0.72951	-0.8507	0.26053	0.6974	0.56367	0.6974
ZNF106_4	ZNF106	-1.953	1.9843	0.13391	-1.9843	-4.8078	2.7018	0.027127	-2.7018	0.4014	0.9411	0.69958	0.9411	-1.8177	1.9879	0.077668	-1.9879
ZNF107_1	ZNF107	-0.028605	0.070955	0.96122	-0.070955	0.84514	3.0329	0.012416	3.0329	0.38148	1.2074	0.59272	1.2074	-0.8623	1.6898	0.1425	-1.6898
ZNF107_2	ZNF107	-1.7066	1.2652	0.22057	-1.2652	-3.5801	1.721	0.16471	-1.721	0.13733	0.19615	0.96268	0.19615	-1.8752	1.3698	0.13349	-1.3698
ZNF107_3	ZNF107	-2.0788	1.2064	0.15221	-1.2064	-3.0752	1.4169	0.27212	-1.4169	0.76518	1.1752	0.62307	1.1752	-2.7884	1.3907	0.066616	-1.3907
ZNF107_4	ZNF107	-1.2598	1.8511	0.16784	-1.8511	-0.47141	0.93157	0.43586	-0.93157	-0.34799	0.7502	0.76609	-0.7502	-2.5058	2.7199	0.026216	-2.7199
ZNF112_1	ZNF112	0.15415	0.26965	0.85715	0.26965	0.80454	1.8633	0.12461	1.8633	0.42627	0.89809	0.71773	0.89809	-0.42452	0.63171	0.5898	-0.63171
ZNF112_2	ZNF112	0.49717	0.99894	0.45021	0.99894	0.99894	2.5316	0.039731	2.5316	-0.48576	0.75876	0.75774	-0.75876	1.2536	3.4838	0.0072209	3.4838
ZNF112_3	ZNF112	0.31818	0.62733	0.646	0.62733	0.21092	0.41855	0.73932	0.41855	-0.75781	1.1374	0.61408	-1.1374	1.4725	4.6795	0.0001123	4.6795
ZNF112_4	ZNF112	-3.4412	2.1711	0.094577	-2.1711	-4.4594	2.3823	0.052717	-2.3823	-0.71115	1.0167	0.66123	-1.0167	-4.1458	2.3382	0.01977	-2.3382
ZNF114_1	ZNF114	-1.5959	1.1109	0.24063	-1.1109	1.6085	3.4769	0.0036625	3.4769	-0.058116	0.070015	0.96474	-0.070015	-2.9611	1.4906	0.057988	-1.4906
ZNF114_2	ZNF114	-1.7386	0.91064	0.125	-0.91064	-2.2712	1.017	0.53477	-1.017	-1.3128	0.79904	0.51669	-0.79904	-2.0168	0.99865	0.12266	-0.99865
ZNF114_3	ZNF114	-3.1346	2.03	0.097693	-2.03	-4.3243	2.268	0.064476	-2.268	0.37067	0.732	0.77541	0.732	-4.0124	2.226	0.022971	-2.226
ZNF114_4	ZNF114	-0.1284	0.21334	0.8745	-0.21334	0.25636	0.50928	0.68195	0.50928	-0.25774	0.44859	0.87086	-0.44859	-0.19356	0.32614	0.78517	-0.32614
ZNF117_1	ZNF117	-1.4132	0.98729	0.27712	-0.98729	-3.0757	1.4171	0.27212	-1.4171	-0.31925	0.33352	0.8699	-0.33352	-1.166	0.90153	0.29281	-0.90153
ZNF117_2	ZNF117	-1.2944	1.0681	0.31041	-1.0681	-1.8022	1.3234	0.17133	-1.3234	0.92233	1.737	0.39229	1.737	-2.6669	1.5683	0.054398	-1.5683
ZNF117_3	ZNF117	-1.9273	2.0518	0.12833	-2.0518	-4.9299	2.8228	0.020448	-2.8228	-0.51553	0.91827	0.70641	-0.91827	-0.80725	1.2379	0.28095	-1.2379
ZNF117_4	ZNF117	-1.0075	1.181	0.33957	-1.181	-0.73819	0.98161	0.39548	-0.98161	0.76923	1.8071	0.35932	1.8071	-2.686	2.0564	0.048922	-2.0564
ZNF12_1	ZNF12	-1.7576	2.0087	0.1365	-2.0087	-5.0042	2.8989	0.016942	-2.8989	-0.079237	0.16745	0.95899	-0.16745	-0.71272	1.154	0.31821	-1.154
ZNF12_2	ZNF12	-0.8693	1.1506	0.3636	-1.1506	0.99682	2.6471	0.031247	2.6471	0.19	0.39184	0.89488	0.39184	-2.6745	2.2233	0.042966	-2.2233
ZNF12_3	ZNF12	-1.802	1.5135	0.19201	-1.5135	0.99665	2.1939	0.073674	2.1939	-1.4343	1.4531	0.45137	-1.4531	-3.1302	1.9453	0.036454	-1.9453
ZNF12_4	ZNF12	-1.0008	1.491	0.25009	-1.491	-5.1379	3.0407	0.011771	-3.0407	0.50636	1.3781	0.52688	1.3781	0.81867	2.3631	0.049071	2.3631
ZNF121_1	ZNF121	-2.2907	1.7832	0.13613	-1.7832	-4.2548	2.2112	0.071599	-2.2112	-0.26571	0.41081	0.88064	-0.41081	-2.5499	1.9247	0.0582	-1.9247
ZNF121_2	ZNF121	-0.19235	0.39648	0.77518	-0.39648	-0.35759	0.73315	0.54285	-0.73315	-0.22281	0.50055	0.85636	-0.50055	-0.083281	0.18503	0.88335	-0.18503
ZNF121_3	ZNF121	0.23882	0.4578	0.74455	0.4578	-0.98498	1.3158	0.25951	-1.3158	0.16479	0.33691	0.91346	0.33691	0.94102	2.4256	0.045103	2.4256
ZNF121_4	ZNF121	0.56318	0.91537	0.50305	0.91537	1.3294	2.9962	0.014051	2.9962	0.048347	0.070594	0.99236	0.070594	0.72436	1.2918	0.2731	1.2918
ZNF124_1	ZNF124	-0.19749	0.46944	0.73333	-0.46944	-0.79017	1.6308	0.17471	-1.6308	0.49064	1.6409	0.42047	1.6409	-0.58449	1.2703	0.27314	-1.2703
ZNF124_2	ZNF124	0.037529	0.086634	0.95333	0.086634	-0.0043166	0.010332	0.9936	-0.010332	-0.23818	0.55126	0.83742	-0.55126	0.33405	0.88966	0.45373	0.88966
ZNF124_3	ZNF124	-2.9892	2.8746	0.090378	-2.8746	-5.4354	3.38	0.0044522	-3.38	0.68608	2.2067	0.24148	2.2067	-4.0894	3.2154	0.0061779	-3.2154
ZNF124_4	ZNF124	-1.1958	1.5705	0.22346	-1.5705	-4.9338	2.8267	0.020276	-2.8267	0.21031	0.48025	0.86336	0.48025	0.46626	1.1035	0.34669	1.1035
ZNF131_1	ZNF131	-2.5716	1.3069	0.095058	-1.3069	-3.0534	1.4048	0.27683	-1.4048	-2.663	1.4053	0.21659	-1.4053	-2.7671	1.3788	0.067617	-1.3788
ZNF131_2	ZNF131	-2.5818	2.569	0.09545	-2.569	-5.2417	3.1552	0.0085773	-3.1552	-2.4219	2.7609	0.1248	-2.7609	-0.47561	0.89938	0.44673	-0.89938
ZNF131_3	ZNF131	1.1664	1.7794	0.19758	1.7794	2.0515	4.5171	7.4028e-05	4.5171	0.39027	0.46574	0.9027	0.46574	1.6013	2.9816	0.020919	2.9816
ZNF131_4	ZNF131	-2.7207	1.6261	0.11269	-1.6261	-2.0078	1.4878	0.13714	-1.4878	-1.7188	1.4421	0.41309	-1.4421	-3.4442	1.7988	0.039385	-1.7988
ZNF132_1	ZNF132	-2.9947	2.2245	0.09792	-2.2245	-4.652	2.5544	0.037492	-2.5544	-0.79317	1.1779	0.59786	-1.1779	-3.5463	2.4119	0.022321	-2.4119
ZNF132_2	ZNF132	-2.2588	1.8831	0.1312	-1.8831	-4.4452	2.3701	0.053204	-2.3701	-1.5101	1.6874	0.37753	-1.6874	-1.1977	1.3914	0.20727	-1.3914
ZNF132_3	ZNF132	-1.0389	1.301	0.30212	-1.301	-2.9013	2.2954	0.038266	-2.2954	-0.54664	0.87508	0.7203	-0.87508	-0.55429	0.83835	0.47164	-0.83835
ZNF132_4	ZNF132	0.013306	0.031687	0.98334	0.031687	0.16037	0.4233	0.73316	0.4233	-0.44046	0.99219	0.68002	-0.99219	0.39399	1.1157	0.34019	1.1157
ZNF133_1	ZNF133	-1.4483	1.5861	0.20943	-1.5861	-4.6027	2.5092	0.040981	-2.5092	-1.1477	1.5032	0.46155	-1.5032	0.92989	2.3494	0.050176	2.3494
ZNF133_2	ZNF133	-1.4035	1.6654	0.19704	-1.6654	0.16247	0.33429	0.79174	0.33429	-0.11567	0.22625	0.94205	-0.22625	-3.2046	2.4763	0.02668	-2.4763
ZNF133_3	ZNF133	-1.6731	1.0205	0.20869	-1.0205	-2.8438	1.2923	0.33476	-1.2923	-1.8476	1.1324	0.39948	-1.1324	-0.94131	0.73153	0.36682	-0.73153
ZNF133_4	ZNF133	-0.99551	1.4265	0.26814	-1.4265	0.76141	2.0872	0.08699	2.0872	0.6032	1.6322	0.42402	1.6322	-3.1934	2.6457	0.022776	-2.6457
ZNF134_1	ZNF134	-2.5264	3.1464	0.08904	-3.1464	-5.8729	3.9457	0.0006348	-3.9457	-0.27265	0.72414	0.77585	-0.72414	-1.9767	2.9518	0.020349	-2.9518
ZNF134_2	ZNF134	-1.3078	2.3408	0.11035	-2.3408	-3.4596	3.7656	0.00098393	-3.7656	-0.30499	0.82684	0.73841	-0.82684	-1.1946	2.2986	0.053695	-2.2986
ZNF134_3	ZNF134	-0.040622	0.094111	0.94855	-0.094111	0.96387	3.3914	0.0045198	3.3914	0.25672	0.72788	0.77463	0.72788	-0.82649	1.5357	0.18218	-1.5357
ZNF134_4	ZNF134	-0.30015	0.60269	0.65539	-0.60269	-0.011986	0.027918	0.98331	-0.027918	-0.30975	0.68287	0.79127	-0.68287	-0.43859	0.87359	0.46118	-0.87359
ZNF135_1	ZNF135	-1.2546	1.6265	0.21093	-1.6265	0.2256	0.49696	0.6878	0.49696	0.65645	1.7715	0.37216	1.7715	-3.4884	2.6467	0.019567	-2.6467
ZNF135_2	ZNF135	-1.5175	1.5523	0.21078	-1.5523	-4.4519	2.3758	0.053163	-2.3758	-0.080334	0.14115	0.96433	-0.14115	-0.4622	0.67768	0.56105	-0.67768
ZNF135_3	ZNF135	-0.043618	0.12474	0.93208	-0.12474	0.043912	0.13663	0.91509	0.13663	-0.27202	0.7959	0.74941	-0.7959	0.14018	0.44436	0.7213	0.44436
ZNF135_4	ZNF135	-2.1293	2.4947	0.098746	-2.4947	-5.3847	3.3198	0.0053743	-3.3198	-1.0252	1.812	0.35593	-1.812	-0.5195	1.0156	0.38688	-1.0156
ZNF136_1	ZNF136	-1.0461	1.0001	0.3758	-1.0001	-0.11931	0.15911	0.872	-0.15911	-0.32939	0.42806	0.86407	-0.42806	-2.1317	1.5468	0.099289	-1.5468
ZNF136_2	ZNF136	-1.8387	1.7709	0.16039	-1.7709	-1.1733	1.4293	0.2171	-1.4293	-0.76475	1.1061	0.62529	-1.1061	-3.0901	2.2489	0.033912	-2.2489
ZNF136_3	ZNF136	-1.6453	2.5812	0.097253	-2.5812	0.031453	0.08817	0.94544	0.08817	-0.35097	0.90493	0.71273	-0.90493	-3.6307	3.6252	0.0034631	-3.6252
ZNF136_4	ZNF136	-0.23536	0.30596	0.79735	-0.30596	-0.27407	0.36449	0.74288	-0.36449	-0.074057	0.11029	0.96739	-0.11029	-0.38434	0.49166	0.65671	-0.49166
ZNF138_1	ZNF138	-0.17082	0.43201	0.75576	-0.43201	0.41074	1.3438	0.25974	1.3438	-0.37442	0.977	0.68547	-0.977	-0.25858	0.65986	0.58618	-0.65986
ZNF138_2	ZNF138	-2.486	1.4207	0.12117	-1.4207	-3.3971	1.6053	0.19885	-1.6053	-0.13585	0.16665	0.94058	-0.16665	-3.1017	1.5756	0.051809	-1.5756
ZNF138_3	ZNF138	0.63205	0.84457	0.56449	0.84457	2.5367	7.4809	2.2597e-12	7.4809	1.4604	2.8507	0.12394	2.8507	-0.9322	0.75154	0.37489	-0.75154
ZNF138_4	ZNF138	1.6301	2.6537	0.10052	2.6537	-0.56528	0.36005	0.33925	-0.36005	2.476	5.2322	9.8376e-05	5.2322	3.3972	11.96	1.4136e-29	11.96
ZNF14_1	ZNF14	-2.9868	2.3738	0.096104	-2.3738	-4.8548	2.7478	0.024422	-2.7478	-1.0036	1.4938	0.47314	-1.4938	-3.2976	2.5317	0.024215	-2.5317
ZNF14_2	ZNF14	0.070149	0.10689	0.95721	0.10689	0.74653	1.5108	0.20935	1.5108	-0.35775	0.51234	0.84167	-0.51234	0.16729	0.27299	0.84029	0.27299
ZNF14_3	ZNF14	-2.0201	1.2104	0.16438	-1.2104	-3.1347	1.4503	0.25724	-1.4503	-0.66529	0.63189	0.74946	-0.63189	-2.39	1.338	0.063611	-1.338
ZNF14_4	ZNF14	-0.52087	0.80642	0.53581	-0.80642	-0.67267	1.0384	0.37853	-1.0384	-0.011268	0.022699	0.99455	-0.022699	-0.95567	1.3371	0.23949	-1.3371
ZNF140_1	ZNF140	-3.5581	2.4733	0.092481	-2.4733	-4.8394	2.7326	0.025297	-2.7326	0.27338	0.61858	0.81489	0.61858	-4.522	2.682	0.011551	-2.682
ZNF140_2	ZNF140	-0.12551	0.098119	0.69663	-0.098119	-1.682	0.77263	0.81191	-0.77263	1.8521	3.0468	0.099663	3.0468	-0.41522	0.29764	0.48946	-0.29764
ZNF140_3	ZNF140	-2.9264	2.0611	0.10208	-2.0611	-4.4356	2.3618	0.054208	-2.3618	-0.38218	0.60325	0.81445	-0.60325	-3.6664	2.2656	0.020349	-2.2656
ZNF140_4	ZNF140	-0.91524	0.98032	0.40835	-0.98032	0.27548	0.45562	0.72438	0.45562	0.45757	0.84573	0.73578	0.84573	-2.5771	1.7974	0.061275	-1.7974
ZNF141_1	ZNF141	-0.96729	1.6704	0.20752	-1.6704	1.2414	4.911	1.0981e-05	4.911	0.58251	1.8756	0.33652	1.8756	-3.4017	3.2161	0.0094853	-3.2161
ZNF141_2	ZNF141	-0.2727	0.63844	0.63571	-0.63844	-0.82047	1.6947	0.15876	-1.6947	0.11365	0.33547	0.91276	0.33547	-0.38598	0.90433	0.44557	-0.90433
ZNF141_3	ZNF141	-1.3181	1.4155	0.24998	-1.4155	-0.75642	1.0061	0.38423	-1.0061	0.54311	1.1798	0.60489	1.1798	-3.0854	2.1605	0.035861	-2.1605
ZNF141_4	ZNF141	-0.67783	1.0797	0.40433	-1.0797	1.6327	6.3486	4.233e-09	6.3486	0.089322	0.20212	0.95039	0.20212	-2.4529	2.4433	0.037211	-2.4433
ZNF142_1	ZNF142	-0.97791	1.4129	0.27265	-1.4129	-0.41497	0.75269	0.53088	-0.75269	-1.3337	1.9023	0.32204	-1.9023	-0.92967	1.415	0.21597	-1.415
ZNF142_2	ZNF142	-2.3027	1.6371	0.14183	-1.6371	-3.9732	1.9936	0.10443	-1.9936	-0.54159	0.69728	0.76899	-0.69728	-2.5796	1.7686	0.061873	-1.7686
ZNF142_3	ZNF142	-1.9902	1.4254	0.17848	-1.4254	-3.7261	1.8183	0.14029	-1.8183	-0.19956	0.26579	0.92023	-0.26579	-2.2302	1.5486	0.090435	-1.5486
ZNF142_4	ZNF142	-1.3521	1.7458	0.18442	-1.7458	-5.0232	2.9186	0.01614	-2.9186	-0.43464	0.82027	0.73948	-0.82027	0.75324	2.0422	0.080614	2.0422
ZNF143_1	ZNF143	-1.3149	0.76532	0.22379	-0.76532	-2.1933	0.98276	0.56711	-0.98276	-1.5139	0.8519	0.43316	-0.8519	-0.85574	0.58346	0.34625	-0.58346
ZNF143_2	ZNF143	-2.2238	1.8834	0.13276	-1.8834	-4.4661	2.3881	0.052157	-2.3881	0.3921	0.81775	0.74311	0.81775	-2.7257	2.1081	0.046066	-2.1081
ZNF143_3	ZNF143	-1.3891	1.3919	0.24808	-1.3919	-4.2695	2.2231	0.070206	-2.2231	0.0031516	0.0053667	0.99826	0.0053667	-0.32569	0.47124	0.68582	-0.47124
ZNF143_4	ZNF143	-2.4726	1.3364	0.1119	-1.3364	-3.1869	1.4801	0.24468	-1.4801	-1.1738	0.96749	0.5919	-0.96749	-2.8974	1.4531	0.061033	-1.4531
ZNF146_1	ZNF146	-0.35505	0.45078	0.71108	-0.45078	2.7055	11.837	2.8652e-30	11.837	1.1061	2.5851	0.16546	2.5851	-2.7507	1.82	0.052707	-1.82
ZNF146_2	ZNF146	-1.4251	1.9157	0.15445	-1.9157	1.8081	8.023	3.5094e-14	8.023	-0.80737	1.4394	0.50087	-1.4394	-3.4027	2.8696	0.01605	-2.8696
ZNF146_3	ZNF146	-0.50707	1.0071	0.4419	-1.0071	-1.415	2.2358	0.067103	-2.2358	0.53734	1.691	0.4013	1.691	-1.0844	1.8656	0.1066	-1.8656
ZNF146_4	ZNF146	-1.8938	2.1103	0.12402	-2.1103	-5.0413	2.9376	0.0154	-2.9376	0.22239	0.52877	0.84629	0.52877	-1.3404	1.8133	0.1119	-1.8133
ZNF148_1	ZNF148	0.5042	1.1939	0.36117	1.1939	1.4839	5.3802	1.0428e-06	5.3802	-0.1921	0.39087	0.89357	-0.39087	0.72468	1.9329	0.096207	1.9329
ZNF148_2	ZNF148	-1.5861	1.8191	0.1647	-1.8191	-4.8675	2.7603	0.023717	-2.7603	-0.0415	0.084865	0.98061	-0.084865	-0.38207	0.65843	0.58236	-0.65843
ZNF148_3	ZNF148	0.72295	1.1792	0.38049	1.1792	2.0195	5.6982	1.9673e-07	5.6982	-0.79963	0.83016	0.698	-0.83016	1.6954	4.1887	0.00083161	4.1887
ZNF148_4	ZNF148	-1.6277	0.92568	0.18603	-0.92568	-2.5049	1.1242	0.44508	-1.1242	0.79924	1.0539	0.68748	1.0539	-2.2389	1.1035	0.10312	-1.1035
ZNF154_1	ZNF154	-0.95342	1.0163	0.39197	-1.0163	-4.0484	2.0498	0.095083	-2.0498	0.066019	0.1069	0.98034	0.1069	0.65812	1.2569	0.28404	1.2569
ZNF154_2	ZNF154	0.33176	0.39588	0.83674	0.39588	2.2176	5.6647	2.4752e-07	5.6647	-0.19889	0.20871	0.9122	-0.20871	0.0075546	0.0082616	0.92602	0.0082616
ZNF154_3	ZNF154	-1.6524	0.93274	0.18	-0.93274	-2.5033	1.1234	0.44534	-1.1234	0.63779	0.79123	0.787	0.79123	-2.237	1.1026	0.1032	-1.1026
ZNF154_4	ZNF154	-3.262	2.0455	0.095825	-2.0455	-4.314	2.2595	0.065548	-2.2595	-0.36207	0.55272	0.83003	-0.55272	-4.0023	2.2177	0.023239	-2.2177
ZNF155_1	ZNF155	-2.0237	1.1298	0.14587	-1.1298	-2.8736	1.3079	0.32655	-1.3079	0.13769	0.1584	0.98819	0.1584	-2.5933	1.2838	0.077849	-1.2838
ZNF155_2	ZNF155	-2.8253	1.5035	0.096866	-1.5035	-3.4392	1.6313	0.19049	-1.6313	-2.2114	1.4732	0.3243	-1.4732	-3.1427	1.6011	0.050155	-1.6011
ZNF155_3	ZNF155	-2.3516	1.7224	0.13568	-1.7224	-1.6048	1.494	0.17226	-1.494	0.57252	1.1347	0.62543	1.1347	-3.8012	2.0581	0.028469	-2.0581
ZNF155_4	ZNF155	0.2519	0.40485	0.78537	0.40485	0.038725	0.059965	0.97813	0.059965	0.004107	0.0065756	0.99715	0.0065756	0.61415	1.1654	0.32297	1.1654
ZNF157_1	ZNF157	-0.31629	0.28317	0.18791	-0.28317	-0.37661	0.28393	0.15263	-0.28393	-0.38186	0.29616	0.66083	-0.29616	-0.33122	0.29065	0.6126	-0.29065
ZNF157_2	ZNF157	-1.2919	0.78324	0.25406	-0.78324	3.2212	10.921	9.2586e-26	10.921	-1.4883	0.88039	0.46584	-0.88039	-2.0978	1.0363	0.11507	-1.0363
ZNF157_3	ZNF157	0.068892	0.13382	0.92992	0.13382	-0.57594	0.94375	0.4253	-0.94375	0.1885	0.41907	0.88495	0.41907	0.27462	0.59522	0.62734	0.59522
ZNF157_4	ZNF157	0.66147	2.0267	0.14187	2.0267	0.98996	3.6181	0.0021887	3.6181	0.20967	0.60118	0.82032	0.60118	0.95668	3.4059	0.0086907	3.4059
ZNF16_1	ZNF16	-1.3974	1.0788	0.28577	-1.0788	0.25038	0.33811	0.82062	0.33811	1.6382	3.9407	0.010503	3.9407	-3.1203	1.5872	0.051156	-1.5872
ZNF16_2	ZNF16	0.28195	0.73125	0.58465	0.73125	1.3858	5.7525	1.4014e-07	5.7525	-0.18986	0.4606	0.8698	-0.4606	0.20966	0.55052	0.65389	0.55052
ZNF16_3	ZNF16	-2.0751	2.3224	0.10668	-2.3224	-5.2031	3.1121	0.0096822	-3.1121	-0.93943	1.6033	0.43382	-1.6033	-0.59021	1.0615	0.36376	-1.0615
ZNF16_4	ZNF16	-0.69907	0.87134	0.48314	-0.87134	-4.2938	2.2429	0.067606	-2.2429	0.22359	0.41469	0.88881	0.41469	1.3697	3.723	0.0038156	3.723
ZNF160_1	ZNF160	-0.028584	0.084983	0.9537	-0.084983	-1.1787	2.5534	0.037911	-2.5534	0.070375	0.23955	0.93983	0.23955	0.45033	1.6502	0.15244	1.6502
ZNF160_2	ZNF160	-0.37194	0.63954	0.6308	-0.63954	0.74988	2.0117	0.098492	2.0117	-0.19812	0.39656	0.89118	-0.39656	-1.0908	1.5493	0.17343	-1.5493
ZNF160_3	ZNF160	-2.315	1.3101	0.12963	-1.3101	-3.2084	1.4926	0.23954	-1.4926	-0.013603	0.016417	0.97874	-0.016417	-2.918	1.4651	0.060085	-1.4651
ZNF160_4	ZNF160	1.3303	3.0823	0.089867	3.0823	1.1324	2.5149	0.041588	2.5149	1.1199	2.5894	0.16498	2.5894	1.6767	4.6245	0.00014481	4.6245
ZNF165_1	ZNF165	-0.19252	0.27108	0.82794	-0.27108	1.1125	2.6218	0.033201	2.6218	-0.081587	0.12981	0.96481	-0.12981	-0.92101	1.0599	0.33202	-1.0599
ZNF165_2	ZNF165	-1.6696	0.92827	0.17038	-0.92827	-2.4566	1.1015	0.46271	-1.1015	-2.176	1.0942	0.24751	-1.0942	-0.90473	0.64488	0.35526	-0.64488
ZNF165_3	ZNF165	-3.0572	1.7189	0.096746	-1.7189	-3.81	1.8763	0.12744	-1.8763	-1.6785	1.4533	0.41801	-1.4533	-3.506	1.8416	0.037328	-1.8416
ZNF165_4	ZNF165	-3.3295	2.1832	0.095316	-2.1832	-4.5025	2.4199	0.048979	-2.4199	0.090326	0.17123	0.96033	0.17123	-4.1885	2.375	0.018693	-2.375
ZNF169_1	ZNF169	-0.84745	0.94989	0.43005	-0.94989	0.35889	0.62737	0.6151	0.62737	0.063939	0.10534	0.98024	0.10534	-2.2277	1.7405	0.082375	-1.7405
ZNF169_2	ZNF169	-2.499	2.447	0.09792	-2.447	-5.1303	3.0324	0.012021	-3.0324	0.62589	1.7757	0.37006	1.7757	-3.172	2.7438	0.020614	-2.7438
ZNF169_3	ZNF169	-2.034	1.5202	0.17017	-1.5202	-3.9057	1.9444	0.11369	-1.9444	0.64368	1.2257	0.59098	1.2257	-2.7301	1.7664	0.053891	-1.7664
ZNF169_4	ZNF169	0.035085	0.075668	0.9598	0.075668	2.0262	9.9259	2.0156e-21	9.9259	-0.44409	0.89624	0.71603	-0.89624	-0.46287	0.87599	0.45926	-0.87599
ZNF17_1	ZNF17	-1.7723	2.2148	0.11775	-2.2148	-5.2878	3.2074	0.007422	-3.2074	-0.6541	1.2567	0.57301	-1.2567	0.015635	0.035435	0.97888	0.035435
ZNF17_2	ZNF17	-0.16357	0.30777	0.82484	-0.30777	0.052077	0.11073	0.93193	0.11073	-0.34257	0.66682	0.79608	-0.66682	-0.096207	0.19226	0.87732	-0.19226
ZNF17_3	ZNF17	-0.53295	0.89498	0.49387	-0.89498	-3.313	2.7349	0.014909	-2.7349	-0.18332	0.38001	0.89727	-0.38001	0.63015	1.6474	0.1532	1.6474
ZNF17_4	ZNF17	1.1408	3.0131	0.090378	3.0131	2.864	16.415	5.3486e-58	16.415	1.0609	2.9724	0.10017	2.9724	0.39504	0.81658	0.49666	0.81658
ZNF174_1	ZNF174	-0.79784	0.85435	0.46589	-0.85435	-3.9057	1.9443	0.11369	-1.9443	0.083273	0.12952	0.97615	0.12952	0.97131	1.9979	0.088216	1.9979
ZNF174_2	ZNF174	-0.87671	1.2508	0.32929	-1.2508	-1.2227	1.6453	0.16478	-1.6453	-1.4192	1.8873	0.32417	-1.8873	-0.18407	0.34138	0.7793	-0.34138
ZNF174_3	ZNF174	-1.1024	0.99804	0.36281	-0.99804	-1.9215	1.4181	0.15075	-1.4181	-1.4404	1.2727	0.49407	-1.2727	-0.42559	0.49291	0.63666	-0.49291
ZNF174_4	ZNF174	0.80431	1.6639	0.21237	1.6639	0.73499	1.5418	0.20001	1.5418	0.94929	2.2611	0.22991	2.2611	0.71708	1.4865	0.19982	1.4865
ZNF175_1	ZNF175	-0.26484	0.4824	0.72259	-0.4824	0.68311	1.8277	0.13096	1.8277	0.86242	2.5856	0.16468	2.5856	-1.7882	2.1211	0.065416	-2.1211
ZNF175_2	ZNF175	-1.7018	2.1043	0.1277	-2.1043	-1.2862	1.8831	0.11789	-1.8831	0.41789	1.1231	0.62718	1.1231	-3.6828	2.909	0.01304	-2.909
ZNF175_3	ZNF175	0.16179	0.2364	0.89085	0.2364	0.036086	0.052233	0.98922	0.052233	1.0874	2.4271	0.19637	2.4271	-0.64617	0.74357	0.48973	-0.74357
ZNF175_4	ZNF175	-0.19874	0.3024	0.81744	-0.3024	0.45694	0.91328	0.44931	0.91328	-0.8797	1.1712	0.59404	-1.1712	0.15657	0.2791	0.83057	0.2791
ZNF177_1	ZNF177	0.68663	1.6626	0.21098	1.6626	1.4213	4.7971	1.8786e-05	4.7971	-0.25153	0.47886	0.8623	-0.47886	1.2774	4.0299	0.0014265	4.0299
ZNF177_2	ZNF177	-0.044881	0.0717	0.95064	-0.0717	0.87169	2.0256	0.096739	2.0256	-1.5106	1.6585	0.38622	-1.6585	1.0161	2.4799	0.041788	2.4799
ZNF177_3	ZNF177	-1.3959	1.5631	0.21647	-1.5631	0.34863	0.72052	0.55384	0.72052	0.1738	0.3533	0.90837	0.3533	-3.3732	2.3618	0.026242	-2.3618
ZNF177_4	ZNF177	0.95866	2.6802	0.09545	2.6802	1.8017	7.4084	3.5017e-12	7.4084	0.84552	2.4867	0.18232	2.4867	0.66829	1.737	0.13269	1.737
ZNF18_1	ZNF18	-0.91812	1.1529	0.35814	-1.1529	0.73043	1.6858	0.16204	1.6858	0.41824	0.90046	0.71632	0.90046	-2.8138	2.1773	0.041759	-2.1773
ZNF18_2	ZNF18	0.27185	0.34465	0.85199	0.34465	-3.2561	1.5205	0.22949	-1.5205	-0.22074	0.25183	0.91014	-0.25183	3.8458	22.906	8.4476e-112	22.906
ZNF18_3	ZNF18	-2.0357	1.504	0.17062	-1.504	-3.8694	1.9182	0.11879	-1.9182	0.54606	0.99118	0.68592	0.99118	-2.6943	1.7388	0.055955	-1.7388
ZNF18_4	ZNF18	0.30193	0.58793	0.6694	0.58793	-1.2573	1.536	0.18731	-1.536	-0.22783	0.40384	0.88718	-0.40384	1.647	5.5825	1.5244e-06	5.5825
ZNF180_1	ZNF180	-1.2825	1.6769	0.19947	-1.6769	-0.53617	0.92711	0.43594	-0.92711	0.3106	0.75138	0.76635	0.75138	-3.0644	2.6018	0.025276	-2.6018
ZNF180_2	ZNF180	0.33037	1.0349	0.42993	1.0349	0.52768	1.8737	0.12191	1.8737	0.10979	0.35147	0.90757	0.35147	0.45519	1.5508	0.17848	1.5508
ZNF180_3	ZNF180	0.30579	0.75655	0.57115	0.75655	-0.28055	0.59551	0.62532	-0.59551	-0.1376	0.32107	0.91767	-0.32107	1.049	3.5581	0.005957	3.5581
ZNF180_4	ZNF180	-1.3466	1.6311	0.20624	-1.6311	-0.52161	0.8543	0.47161	-0.8543	-0.41775	0.74122	0.76751	-0.74122	-2.6303	2.3383	0.039377	-2.3383
ZNF181_1	ZNF181	-1.4049	1.3065	0.2608	-1.3065	-4.0447	2.0469	0.095595	-2.0469	0.09568	0.15635	0.96706	0.15635	-0.63143	0.76997	0.48546	-0.76997
ZNF181_2	ZNF181	-1.0982	1.629	0.21472	-1.629	-0.60663	1.1025	0.35461	-1.1025	-0.34108	0.70822	0.78155	-0.70822	-2.0752	2.4208	0.041873	-2.4208
ZNF181_3	ZNF181	-0.091929	0.19218	0.89328	-0.19218	0.37731	0.97805	0.41357	0.97805	0.3397	0.9098	0.71141	0.9098	-0.74711	1.3067	0.25766	-1.3067
ZNF181_4	ZNF181	-2.6581	2.0363	0.11031	-2.0363	-4.4963	2.4144	0.049544	-2.4144	-0.23196	0.3928	0.88966	-0.3928	-3.2464	2.2436	0.030573	-2.2436
ZNF182_1	ZNF182	-0.72623	1.4991	0.25191	-1.4991	-3.3542	3.6053	0.0017165	-3.6053	0.093372	0.27988	0.92925	0.27988	-0.17229	0.44343	0.72181	-0.44343
ZNF182_2	ZNF182	-0.17105	0.41013	0.76817	-0.41013	1.0313	4.0352	0.00048213	4.0352	0.20612	0.62193	0.81306	0.62193	-1.1322	2.073	0.07624	-2.073
ZNF182_3	ZNF182	-2.5324	1.4129	0.11514	-1.4129	-3.3534	1.5786	0.20788	-1.5786	-0.65923	0.67097	0.74879	-0.67097	-3.0593	1.5496	0.05357	-1.5496
ZNF182_4	ZNF182	0.16341	0.13749	0.84367	0.13749	3.3861	10.072	6.4213e-22	10.072	-0.4784	0.31202	0.69621	-0.31202	-0.39268	0.27422	0.4314	-0.27422
ZNF184_1	ZNF184	-2.1328	2.4194	0.10156	-2.4194	-2.7848	2.8163	0.016691	-2.8163	0.2297	0.59549	0.82266	0.59549	-3.8283	3.0255	0.010215	-3.0255
ZNF184_2	ZNF184	-2.375	1.566	0.13769	-1.566	0.12368	0.17949	0.91052	0.17949	-1.1403	1.146	0.57072	-1.146	-3.4831	1.8256	0.038104	-1.8256
ZNF184_3	ZNF184	-0.019918	0.034361	0.97514	-0.034361	0.74341	1.766	0.14402	1.766	0.3823	0.83216	0.73746	0.83216	-0.77895	1.084	0.3422	-1.084
ZNF184_4	ZNF184	-0.2509	0.37557	0.7743	-0.37557	0.76491	1.7161	0.15515	1.7161	-0.26783	0.43526	0.87366	-0.43526	-0.73071	0.9688	0.39265	-0.9688
ZNF185_1	ZNF185	-2.4489	1.7094	0.13019	-1.7094	-4.0349	2.0396	0.09672	-2.0396	-0.40768	0.55951	0.82308	-0.55951	-2.937	1.8826	0.044082	-1.8826
ZNF185_2	ZNF185	-1.0098	0.91987	0.39656	-0.91987	-3.5863	1.7251	0.16362	-1.7251	0.1314	0.18767	0.9648	0.18767	0.078058	0.10488	0.96887	0.10488
ZNF185_3	ZNF185	-1.2953	1.1891	0.29583	-1.1891	-2.1588	1.6129	0.11457	-1.6129	0.45392	0.80402	0.75213	0.80402	-2.3995	1.6819	0.074592	-1.6819
ZNF185_4	ZNF185	-1.3764	1.5005	0.22833	-1.5005	1.3133	3.7851	0.0012335	3.7851	-0.37226	0.60685	0.81413	-0.60685	-3.273	2.268	0.029675	-2.268
ZNF189_1	ZNF189	-0.80215	0.97352	0.43109	-0.97352	-0.011735	0.019265	0.97947	-0.019265	-0.83326	1.0921	0.62445	-1.0921	-1.1816	1.322	0.22576	-1.322
ZNF189_2	ZNF189	0.46988	0.79385	0.56237	0.79385	0.87454	1.7823	0.14266	1.7823	1.1407	2.6961	0.14594	2.6961	-0.35509	0.46539	0.67696	-0.46539
ZNF189_3	ZNF189	-1.1357	0.88729	0.35814	-0.88729	3.1886	13.486	3.5678e-39	13.486	0.65615	0.9999	0.69185	0.9999	-2.894	1.4512	0.06107	-1.4512
ZNF189_4	ZNF189	1.0056	2.694	0.09545	2.694	0.36779	0.81297	0.50061	0.81297	0.98338	2.8643	0.11755	2.8643	1.3646	4.3678	0.00040106	4.3678
ZNF19_1	ZNF19	-0.34485	0.55418	0.67643	-0.55418	0.34896	0.74649	0.5377	0.74649	-0.50858	0.84855	0.72717	-0.84855	-0.53266	0.83461	0.47573	-0.83461
ZNF19_2	ZNF19	-0.20674	0.2245	0.21752	-0.2245	-0.25142	0.22683	0.053163	-0.22683	-0.25535	0.23674	0.72717	-0.23674	-0.21771	0.23091	0.75675	-0.23091
ZNF19_3	ZNF19	-2.3236	1.3732	0.13599	-1.3732	-3.3701	1.5888	0.20448	-1.5888	-1.258	1.07	0.56125	-1.07	-2.6192	1.4813	0.052934	-1.4813
ZNF19_4	ZNF19	-3.0534	1.8174	0.098846	-1.8174	-3.9938	2.0088	0.10198	-2.0088	-0.65539	0.81883	0.72665	-0.81883	-3.6866	1.9716	0.031757	-1.9716
ZNF195_1	ZNF195	-1.6061	2.1743	0.12256	-2.1743	-0.64814	1.2325	0.30016	-1.2325	0.17457	0.45881	0.87015	0.45881	-3.611	3.0878	0.010636	-3.0878
ZNF195_2	ZNF195	-1.8852	1.6421	0.1723	-1.6421	-2.5301	1.9387	0.070206	-1.9387	-0.43135	0.6342	0.80039	-0.6342	-2.8715	2.0133	0.044859	-2.0133
ZNF195_3	ZNF195	-2.1831	1.7874	0.14108	-1.7874	1.6779	5.2531	2.0319e-06	5.2531	-0.10014	0.16762	0.95626	-0.16762	-4.0139	2.2273	0.022949	-2.2273
ZNF195_4	ZNF195	-0.14129	0.29743	0.8328	-0.29743	1.071	3.6905	0.001704	3.6905	-0.19368	0.44109	0.87614	-0.44109	-0.68543	1.2522	0.27936	-1.2522
ZNF197_1	ZNF197	-3.1888	3.406	0.06933	-3.406	-5.8872	3.9655	0.00058831	-3.9655	-0.24443	0.65856	0.79982	-0.65856	-3.7024	3.6707	0.0029788	-3.6707
ZNF197_2	ZNF197	0.71422	1.4317	0.27607	1.4317	2.086	7.5502	1.2704e-12	7.5502	0.69811	1.5153	0.47249	1.5153	0.082952	0.13697	0.92542	0.13697
ZNF197_3	ZNF197	-0.1703	0.36667	0.79263	-0.36667	0.84939	2.7779	0.023319	2.7779	-0.70303	1.3998	0.51696	-1.3998	-0.14519	0.32751	0.7914	-0.32751
ZNF197_4	ZNF197	0.12698	0.30088	0.83222	0.30088	-1.1174	1.8546	0.12461	-1.8546	0.32769	0.91886	0.70824	0.91886	0.5568	1.5999	0.16508	1.5999
ZNF2_1	ZNF2	-2.1931	1.6473	0.14918	-1.6473	1.8354	5.6228	2.914e-07	5.6228	-2.5135	1.8895	0.2445	-1.8895	-3.2946	1.9593	0.029942	-1.9593
ZNF2_2	ZNF2	-2.5377	1.3978	0.11277	-1.3978	-3.3136	1.5546	0.21629	-1.5546	-0.91183	0.84652	0.6707	-0.84652	-3.0201	1.5258	0.055248	-1.5258
ZNF2_3	ZNF2	-0.76479	0.79548	0.48778	-0.79548	-3.7755	1.8522	0.13265	-1.8522	0.82771	1.6197	0.43446	1.6197	0.23042	0.34601	0.80215	0.34601
ZNF2_4	ZNF2	-2.0668	1.4822	0.16851	-1.4822	1.5508	3.8844	0.00087846	3.8844	-0.62425	0.73961	0.74539	-0.73961	-3.4946	1.8337	0.037795	-1.8337
ZNF20_1	ZNF20	-1.6152	1.3233	0.23056	-1.3233	-3.8286	1.8894	0.12461	-1.8894	0.753	1.4571	0.50043	1.4571	-1.9387	1.5011	0.11953	-1.5011
ZNF20_2	ZNF20	-0.86238	1.1016	0.38088	-1.1016	-4.533	2.4468	0.046437	-2.4468	0.44414	0.96512	0.69108	0.96512	0.86416	2.0817	0.07578	2.0817
ZNF20_3	ZNF20	-1.018	1.1389	0.34978	-1.1389	0.033983	0.055839	0.97646	0.055839	0.46078	0.92269	0.70951	0.92269	-2.736	1.9803	0.04984	-1.9803
ZNF20_4	ZNF20	-2.0078	1.2715	0.17338	-1.2715	-3.3206	1.5588	0.2152	-1.5588	0.019523	0.024671	0.99131	0.024671	-2.5714	1.4507	0.055036	-1.4507
ZNF200_1	ZNF200	-2.7487	2.1008	0.10575	-2.1008	-2.8187	2.2131	0.04441	-2.2131	0.7518	1.8462	0.34728	1.8462	-4.2435	2.4234	0.017469	-2.4234
ZNF200_2	ZNF200	-2.0593	1.8043	0.14568	-1.8043	-4.4365	2.3626	0.054131	-2.3626	0.85777	2.106	0.26813	2.106	-2.6965	2.0805	0.047823	-2.0805
ZNF200_3	ZNF200	-2.7829	2.0438	0.10606	-2.0438	-2.72	2.117	0.052717	-2.117	0.34964	0.7165	0.7805	0.7165	-4.1459	2.3382	0.01977	-2.3382
ZNF200_4	ZNF200	-2.1524	1.1286	0.11607	-1.1286	1.8466	3.8071	0.0012498	3.8071	-2.7926	1.31	0.21704	-1.31	-2.4855	1.2271	0.084756	-1.2271
ZNF202_1	ZNF202	-1.6398	1.4089	0.21833	-1.4089	0.45593	0.79999	0.5155	0.79999	-0.66848	0.83521	0.72058	-0.83521	-3.1236	1.9002	0.036344	-1.9002
ZNF202_2	ZNF202	-2.8904	1.8568	0.10581	-1.8568	-2.377	1.801	0.08686	-1.801	-1.1829	1.306	0.5244	-1.306	-3.8073	2.0628	0.028323	-2.0628
ZNF202_3	ZNF202	1.0749	2.2042	0.12313	2.2042	0.42714	0.71052	0.56974	0.71052	0.3445	0.58188	0.83255	0.58188	2.1752	7.2423	7.3045e-11	7.2423
ZNF202_4	ZNF202	-1.596	1.6002	0.19739	-1.6002	-0.79323	1.0556	0.36183	-1.0556	-1.022	1.3261	0.53264	-1.3261	-2.5604	2.0581	0.052347	-2.0581
ZNF205_1	ZNF205	-1.6117	1.8364	0.16132	-1.8364	1.0802	3.1873	0.0081948	3.1873	0.27257	0.62286	0.81326	0.62286	-3.9761	2.6521	0.012961	-2.6521
ZNF205_2	ZNF205	0.54443	1.4724	0.26021	1.4724	0.74088	2.2671	0.064262	2.2671	-0.029261	0.071028	0.9845	-0.071028	1.0283	3.4681	0.0074598	3.4681
ZNF205_3	ZNF205	-1.0606	1.3135	0.29665	-1.3135	-1.6239	1.7822	0.12543	-1.7822	-0.66669	1.0221	0.66198	-1.0221	-1.2032	1.48	0.18525	-1.48
ZNF205_4	ZNF205	0.45586	0.9718	0.46182	0.9718	-0.43688	0.71516	0.54843	-0.71516	-0.18622	0.34706	0.90748	-0.34706	1.5642	5.3085	6.093e-06	5.3085
ZNF207_1	ZNF207	-0.92182	0.65429	0.40156	-0.65429	0.8155	1.0518	0.42055	1.0518	-1.7689	1.0206	0.39826	-1.0206	-1.0009	0.70968	0.32548	-0.70968
ZNF207_2	ZNF207	-2.591	1.3375	0.096866	-1.3375	-3.1285	1.4468	0.25852	-1.4468	-2.439	1.3923	0.27146	-1.3923	-2.84	1.42	0.063878	-1.42
ZNF207_3	ZNF207	-0.45251	0.6383	0.61876	-0.6383	0.3079	0.5885	0.63442	0.5885	-0.80576	1.1081	0.62135	-1.1081	-0.48854	0.70572	0.54279	-0.70572
ZNF207_4	ZNF207	-1.5585	0.98944	0.23335	-0.98944	1.8673	4.0104	0.00058151	4.0104	-0.84236	0.69948	0.69566	-0.69948	-2.5927	1.2834	0.077849	-1.2834
ZNF208_1	ZNF208	1.7541	5.139	0.00046571	5.139	3.2189	18.71	2.3625e-75	18.71	0.72819	1.5469	0.45951	1.5469	2.0955	7.3386	3.7442e-11	7.3386
ZNF208_2	ZNF208	0.41118	0.8211	0.53978	0.8211	1.4695	4.6039	4.534e-05	4.6039	-0.66543	1.0066	0.66749	-1.0066	0.98424	2.5253	0.039164	2.5253
ZNF208_3	ZNF208	-0.43887	1.0225	0.43537	-1.0225	-2.033	3.1068	0.0099808	-3.1068	-0.49995	1.2614	0.57214	-1.2614	0.42718	1.3964	0.22685	1.3964
ZNF208_4	ZNF208	-2.2456	1.2473	0.13006	-1.2473	-3.0752	1.4169	0.27212	-1.4169	-0.25331	0.2705	0.89482	-0.2705	-2.7884	1.3907	0.066616	-1.3907
ZNF211_1	ZNF211	-1.0227	0.96221	0.3874	-0.96221	-3.7081	1.8061	0.14321	-1.8061	0.91046	1.7995	0.36594	1.7995	-0.59531	0.66181	0.52797	-0.66181
ZNF211_2	ZNF211	-1.1496	0.88078	0.35271	-0.88078	-3.1283	1.4467	0.25852	-1.4467	1.1755	2.1488	0.26259	2.1488	-1.551	1.0872	0.19069	-1.0872
ZNF211_3	ZNF211	-1.7565	1.6001	0.18635	-1.6001	1.1306	2.8162	0.021535	2.8162	-1.3623	1.5142	0.44256	-1.5142	-3.1975	2.0975	0.033724	-2.0975
ZNF211_4	ZNF211	0.13145	0.24197	0.87078	0.24197	-0.1805	0.31193	0.79861	-0.31193	0.17778	0.36417	0.90481	0.36417	0.24423	0.48516	0.69851	0.48516
ZNF212_1	ZNF212	-0.27208	0.2711	0.7545	-0.2711	-0.56225	0.5177	0.56495	-0.5177	1.1643	2.0802	0.2818	2.0802	-1.387	1.0022	0.22882	-1.0022
ZNF212_2	ZNF212	-1.6571	1.2758	0.22806	-1.2758	-3.661	1.7744	0.15075	-1.7744	0.77296	1.4283	0.51359	1.4283	-2.1398	1.4916	0.10031	-1.4916
ZNF212_3	ZNF212	-1.049	1.0943	0.35624	-1.0943	-0.70109	0.84655	0.45039	-0.84655	-0.116	0.17782	0.95068	-0.17782	-2.1067	1.6828	0.0934	-1.6828
ZNF212_4	ZNF212	-1.6644	0.91391	0.1624	-0.91391	-2.3959	1.0734	0.48493	-1.0734	0.0090885	0.0087351	0.95667	0.0087351	-2.1344	1.0535	0.11157	-1.0535
ZNF213_1	ZNF213	-1.9395	1.8522	0.14658	-1.8522	-2.8656	2.2596	0.040839	-2.2596	-0.80798	1.1758	0.5978	-1.1758	-2.6084	2.1717	0.046347	-2.1717
ZNF213_2	ZNF213	-0.15741	0.361	0.79622	-0.361	-1.9493	2.7255	0.025297	-2.7255	0.29283	0.86697	0.72717	0.86697	0.30469	0.85328	0.47346	0.85328
ZNF213_3	ZNF213	-0.12571	0.27462	0.84654	-0.27462	-1.3185	2.0741	0.087653	-2.0741	-0.25935	0.59667	0.82205	-0.59667	0.60966	1.7977	0.12002	1.7977
ZNF213_4	ZNF213	-1.2126	0.90694	0.33307	-0.90694	-1.3697	0.99564	0.26284	-0.99564	-0.82842	0.74142	0.70073	-0.74142	-1.628	1.1105	0.17441	-1.1105
ZNF214_1	ZNF214	-2.4445	1.4473	0.12744	-1.4473	-3.4832	1.6589	0.18243	-1.6589	0.51254	0.81263	0.75493	0.81263	-3.1859	1.6283	0.048633	-1.6283
ZNF214_2	ZNF214	0.60704	1.6142	0.22053	1.6142	-0.63489	1.1543	0.33201	-1.1543	0.37787	1.0168	0.67027	1.0168	1.4723	5.6858	8.8208e-07	5.6858
ZNF214_3	ZNF214	-0.16058	0.37148	0.79036	-0.37148	-0.38085	0.86183	0.47263	-0.86183	0.2216	0.646	0.80429	0.646	-0.43146	0.94724	0.42261	-0.94724
ZNF214_4	ZNF214	0.27025	0.701	0.60101	0.701	-0.46093	0.97957	0.41279	-0.97957	-0.0092897	0.024081	0.99479	-0.024081	0.92052	3.156	0.014571	3.156
ZNF215_1	ZNF215	-2.9671	2.8947	0.089867	-2.8947	-5.463	3.4134	0.0040173	-3.4134	-0.10343	0.25309	0.93612	-0.25309	-3.5253	3.1484	0.010082	-3.1484
ZNF215_2	ZNF215	-0.11845	0.24106	0.86482	-0.24106	-0.13956	0.29627	0.81213	-0.29627	-0.11761	0.26345	0.93353	-0.26345	-0.11098	0.23511	0.85055	-0.23511
ZNF215_3	ZNF215	-2.9842	2.2374	0.09792	-2.2374	-2.9338	2.3283	0.035948	-2.3283	-2.1539	2.1746	0.22413	-2.1746	-3.7814	2.4627	0.017469	-2.4627
ZNF215_4	ZNF215	-0.48114	1.0915	0.40393	-1.0915	-0.25793	0.66444	0.58388	-0.66444	-0.09368	0.2673	0.93268	-0.2673	-0.97981	1.9721	0.090065	-1.9721
ZNF217_1	ZNF217	-2.7755	1.43	0.094577	-1.43	-3.2839	1.5369	0.22256	-1.5369	-3.3165	1.6107	0.16806	-1.6107	-2.5353	1.4278	0.056529	-1.4278
ZNF217_2	ZNF217	-2.2175	1.1204	0.097316	-1.1204	-2.6803	1.2092	0.38548	-1.2092	-2.2886	1.1895	0.25841	-1.1895	-2.4077	1.1873	0.090187	-1.1873
ZNF217_3	ZNF217	-1.6335	1.5139	0.2075	-1.5139	-0.33415	0.48078	0.67944	-0.48078	-0.6545	0.88763	0.7075	-0.88763	-2.9975	2.0237	0.040596	-2.0237
ZNF217_4	ZNF217	-2.7806	1.4389	0.095058	-1.4389	-3.3038	1.5488	0.21835	-1.5488	-2.7378	1.5314	0.22231	-1.5314	-3.0107	1.5201	0.055678	-1.5201
ZNF219_1	ZNF219	-0.64457	0.68911	0.54726	-0.68911	-0.7364	0.78967	0.45937	-0.78967	0.9867	2.0284	0.29201	2.0284	-2.0312	1.4927	0.11093	-1.4927
ZNF219_2	ZNF219	-2.4562	1.5975	0.13096	-1.5975	-3.8098	1.8762	0.12744	-1.8762	-1.3419	1.2797	0.50946	-1.2797	-2.5698	1.6791	0.063611	-1.6791
ZNF219_3	ZNF219	-0.89042	0.75512	0.44472	-0.75512	-3.2084	1.4926	0.23954	-1.4926	-0.031523	0.037808	0.97297	-0.037808	0.26633	0.34234	0.83024	0.34234
ZNF219_4	ZNF219	1.0059	2.0494	0.14064	2.0494	1.638	4.4501	9.0823e-05	4.4501	0.28557	0.4825	0.86854	0.4825	1.4478	3.6327	0.0049701	3.6327
ZNF22_1	ZNF22	-2.0947	1.1475	0.13551	-1.1475	-2.8736	1.3079	0.32655	-1.3079	-2.4826	1.2988	0.23543	-1.2988	-1.6574	1.051	0.15925	-1.051
ZNF22_2	ZNF22	-1.1009	1.2063	0.32155	-1.2063	-4.2811	2.2325	0.069075	-2.2325	0.36252	0.70372	0.78673	0.70372	0.12636	0.21425	0.87502	0.21425
ZNF22_3	ZNF22	-0.41003	0.59979	0.6436	-0.59979	-2.7632	2.1587	0.048979	-2.1587	0.24602	0.49275	0.86083	0.49275	0.21208	0.39793	0.75549	0.39793
ZNF22_4	ZNF22	-1.1242	0.96893	0.36035	-0.96893	-0.14401	0.17488	0.8454	-0.17488	0.78646	1.3954	0.52799	1.3954	-2.7621	1.5751	0.047246	-1.5751
ZNF221_1	ZNF221	-0.89782	0.97821	0.41237	-0.97821	1.2856	3.1522	0.0091596	3.1522	-0.56976	0.74856	0.7517	-0.74856	-2.1876	1.7053	0.086931	-1.7053
ZNF221_2	ZNF221	-1.6351	1.764	0.17109	-1.764	0.018546	0.035225	0.98242	0.035225	-0.9418	1.3666	0.5244	-1.3666	-3.0115	2.3636	0.032367	-2.3636
ZNF221_3	ZNF221	-0.062208	0.064112	0.87919	-0.064112	-2.9269	1.336	0.31113	-1.336	-0.042189	0.046311	0.96146	-0.046311	2.4912	7.2152	9.3417e-11	7.2152
ZNF221_4	ZNF221	-1.1452	1.0883	0.33966	-1.0883	2.1385	6.9974	6.3217e-11	6.9974	-3.1314	1.9058	0.17905	-1.9058	-0.45147	0.55185	0.6122	-0.55185
ZNF222_1	ZNF222	-1.7195	0.88796	0.11191	-0.88796	-2.1731	0.97395	0.57574	-0.97395	-1.6438	0.88686	0.3794	-0.88686	-1.925	0.95689	0.13189	-0.95689
ZNF222_2	ZNF222	-2.3182	1.1795	0.098521	-1.1795	-2.8137	1.2767	0.34339	-1.2767	-2.2875	1.2359	0.27897	-1.2359	-2.5353	1.2531	0.08136	-1.2531
ZNF222_3	ZNF222	0.12834	0.33525	0.8118	0.33525	0.57972	1.8777	0.12103	1.8777	0.043481	0.12169	0.97204	0.12169	-0.0097247	0.025156	0.98438	-0.025156
ZNF222_4	ZNF222	0.60189	1.5913	0.22661	1.5913	0.77188	2.2851	0.062082	2.2851	0.62736	1.8427	0.34778	1.8427	0.50082	1.3246	0.25293	1.3246
ZNF223_1	ZNF223	-2.1671	1.5373	0.15638	-1.5373	-2.1107	1.5726	0.12139	-1.5726	1.0334	2.2414	0.23529	2.2414	-3.5455	1.8694	0.036015	-1.8694
ZNF223_2	ZNF223	-1.8605	1.0398	0.15877	-1.0398	-2.7029	1.2204	0.37848	-1.2204	0.3146	0.3668	0.93399	0.3668	-2.4289	1.198	0.088728	-1.198
ZNF223_3	ZNF223	-0.68184	0.43213	0.30024	-0.43213	-1.3692	0.65414	0.98885	-0.65414	1.3996	1.8147	0.40429	1.8147	-1.179	0.64329	0.2414	-0.64329
ZNF223_4	ZNF223	0.11092	0.12558	0.99486	0.12558	-3.0537	1.4049	0.27683	-1.4049	0.97084	1.6022	0.4506	1.6022	2.0036	4.865	5.3673e-05	4.865
ZNF224_1	ZNF224	-2.4672	1.4061	0.12184	-1.4061	-1.6315	1.1915	0.20448	-1.1915	-2.0129	1.3836	0.36609	-1.3836	-3.0762	1.5599	0.052934	-1.5599
ZNF224_2	ZNF224	-1.6463	0.90866	0.1671	-0.90866	-2.3961	1.0735	0.48493	-1.0735	0.12861	0.12889	0.99172	0.12889	-2.1347	1.0536	0.11157	-1.0536
ZNF224_3	ZNF224	-0.34093	0.25043	0.32989	-0.25043	-0.74633	0.42791	0.52405	-0.42791	1.169	1.3672	0.62041	1.3672	-0.67346	0.44128	0.39068	-0.44128
ZNF224_4	ZNF224	-0.11767	0.092528	0.7056	-0.092528	-1.7013	0.78015	0.80193	-0.78015	1.3839	1.8857	0.36744	1.8857	-0.059075	0.047909	0.73002	-0.047909
ZNF225_1	ZNF225	-0.85564	1.0654	0.39346	-1.0654	-2.7069	2.1044	0.053163	-2.1044	-0.33425	0.53796	0.83755	-0.53796	-0.39965	0.59711	0.61109	-0.59711
ZNF225_2	ZNF225	-3.5432	2.232	0.093818	-2.232	-4.5244	2.4392	0.047131	-2.4392	-0.99983	1.3346	0.53157	-1.3346	-4.2101	2.394	0.018237	-2.394
ZNF225_3	ZNF225	-1.6366	1.6933	0.18115	-1.6933	-4.5934	2.5008	0.041687	-2.5008	-0.81252	1.1762	0.59727	-1.1762	0.041876	0.076216	0.95807	0.076216
ZNF225_4	ZNF225	-0.58931	1.1158	0.39217	-1.1158	-0.86214	1.5751	0.18843	-1.5751	-0.30462	0.69805	0.78591	-0.69805	-0.74601	1.3955	0.22629	-1.3955
ZNF226_1	ZNF226	-1.181	1.1431	0.32346	-1.1431	0.64813	1.2024	0.31865	1.2024	-0.21127	0.3022	0.91337	-0.3022	-2.7176	1.7937	0.054399	-1.7937
ZNF226_2	ZNF226	-1.3906	1.882	0.16027	-1.882	-5.2004	3.1091	0.0097507	-3.1091	-0.045507	0.10393	0.97631	-0.10393	0.37512	0.93799	0.42824	0.93799
ZNF226_3	ZNF226	-0.43672	0.395	0.64943	-0.395	1.9518	4.3903	0.00012536	4.3903	0.66117	0.92944	0.72653	0.92944	-2.0521	1.179	0.092499	-1.179
ZNF226_4	ZNF226	-1.8134	1.4027	0.20066	-1.4027	-3.8218	1.8845	0.12543	-1.8845	-0.07108	0.10199	0.96763	-0.10199	-1.8157	1.4509	0.13577	-1.4509
ZNF227_1	ZNF227	-1.9532	1.0109	0.11502	-1.0109	-2.4872	1.1158	0.451	-1.1158	-1.6189	0.9556	0.43827	-0.9556	-2.2217	1.0952	0.1044	-1.0952
ZNF227_2	ZNF227	-1.6571	1.0886	0.22416	-1.0886	-0.59987	0.55186	0.54486	-0.55186	0.48492	0.67722	0.81289	0.67722	-2.8182	1.4076	0.064867	-1.4076
ZNF227_3	ZNF227	-3.5517	2.2394	0.093572	-2.2394	-4.533	2.4467	0.046437	-2.4467	-1.0086	1.3465	0.5274	-1.3465	-4.2186	2.4014	0.018044	-2.4014
ZNF227_4	ZNF227	0.60978	0.67867	0.70244	0.67867	3.1189	9.759	1.1952e-20	9.759	1.0976	1.5085	0.50871	1.5085	-0.76011	0.53864	0.39373	-0.53864
ZNF229_1	ZNF229	0.14798	0.30818	0.82929	0.30818	-0.14372	0.28378	0.81887	-0.28378	-0.47785	0.8837	0.72011	-0.8837	0.92649	2.6669	0.031757	2.6669
ZNF229_2	ZNF229	-1.5315	1.239	0.25055	-1.239	-3.7073	1.8055	0.14321	-1.8055	0.66393	1.1952	0.60414	1.1952	-1.7469	1.3738	0.14987	-1.3738
ZNF229_3	ZNF229	-1.641	1.7008	0.17989	-1.7008	-1.2303	1.5015	0.19647	-1.5015	-0.37585	0.62837	0.80745	-0.62837	-2.9655	2.2634	0.035988	-2.2634
ZNF229_4	ZNF229	-2.7322	1.5758	0.10951	-1.5758	-3.6371	1.7585	0.15452	-1.7585	-0.46122	0.54725	0.81431	-0.54725	-3.3364	1.726	0.042966	-1.726
ZNF23_1	ZNF23	-1.7059	1.913	0.14797	-1.913	-0.78327	1.2114	0.30501	-1.2114	0.50934	1.282	0.56363	1.282	-3.7941	2.656	0.01563	-2.656
ZNF23_2	ZNF23	-2.144	1.2517	0.14765	-1.2517	-3.1601	1.4648	0.25067	-1.4648	0.77215	1.22	0.60283	1.22	-2.8708	1.4377	0.062248	-1.4377
ZNF23_3	ZNF23	1.3543	2.5874	0.098265	2.5874	1.2056	2.2191	0.073116	2.2191	1.5433	3.3997	0.044139	3.3997	1.3019	2.5092	0.041256	2.5092
ZNF23_4	ZNF23	-2.6204	1.8653	0.11731	-1.8653	-4.2353	2.1954	0.073551	-2.1954	-1.7274	1.6938	0.35606	-1.6938	-2.3323	1.8486	0.070805	-1.8486
ZNF230_1	ZNF230	-1.8489	1.5497	0.18465	-1.5497	-4.1148	2.1005	0.086932	-2.1005	-2.0078	1.7528	0.31535	-1.7528	0.29042	0.49514	0.69989	0.49514
ZNF230_2	ZNF230	-1.8109	1.8817	0.14841	-1.8817	-1.385	1.7002	0.14873	-1.7002	-0.68457	1.0899	0.63631	-1.0899	-3.0468	2.3994	0.03088	-2.3994
ZNF230_3	ZNF230	-0.39137	0.34593	0.66582	-0.34593	-2.7583	1.2483	0.36089	-1.2483	0.89222	1.3092	0.57547	1.3092	0.44989	0.54646	0.7215	0.54646
ZNF230_4	ZNF230	-0.22094	0.44266	0.74791	-0.44266	0.15552	0.37295	0.76589	0.37295	-0.71529	1.3415	0.5395	-1.3415	0.081836	0.18894	0.88222	0.18894
ZNF232_1	ZNF232	-3.6633	2.2362	0.091798	-2.2362	-4.5069	2.4238	0.048596	-2.4238	-1.851	1.9184	0.29372	-1.9184	-4.1928	2.3789	0.018613	-2.3789
ZNF232_2	ZNF232	0.40896	0.69951	0.61221	0.69951	0.87464	1.8482	0.12858	1.8482	0.77496	1.6501	0.4197	1.6501	-0.15908	0.23063	0.83425	-0.23063
ZNF232_3	ZNF232	-1.6381	1.4263	0.21752	-1.4263	-4.0485	2.0498	0.095083	-2.0498	-1.2942	1.3521	0.49764	-1.3521	0.082331	0.12771	0.93649	0.12771
ZNF232_4	ZNF232	-2.3091	1.5432	0.14323	-1.5432	-3.7755	1.8522	0.13265	-1.8522	-1.4271	1.313	0.48787	-1.313	-2.1499	1.5478	0.097786	-1.5478
ZNF233_1	ZNF233	-1.245	1.4792	0.24174	-1.4792	0.59352	1.3621	0.25476	1.3621	0.808	2.1039	0.26813	2.1039	-3.5645	2.4292	0.021775	-2.4292
ZNF233_2	ZNF233	-2.7743	1.6432	0.10949	-1.6432	-3.7603	1.8418	0.13499	-1.8418	-0.11396	0.15799	0.95134	-0.15799	-3.4572	1.8077	0.038955	-1.8077
ZNF233_3	ZNF233	-1.6379	1.1168	0.23143	-1.1168	-3.221	1.4999	0.23711	-1.4999	0.072512	0.090517	0.99557	0.090517	-1.9063	1.2426	0.12787	-1.2426
ZNF233_4	ZNF233	-0.15786	0.28713	0.83598	-0.28713	-0.053661	0.10603	0.93145	-0.10603	-0.6511	1.1045	0.63221	-1.1045	0.28082	0.61772	0.61283	0.61772
ZNF234_1	ZNF234	-1.1082	0.95074	0.36603	-0.95074	-0.4806	0.51624	0.60972	-0.51624	-0.40685	0.4682	0.83755	-0.4682	-2.0438	1.3859	0.11164	-1.3859
ZNF234_2	ZNF234	-2.0058	1.2043	0.16646	-1.2043	1.7331	3.7968	0.0012568	3.7968	-3.1605	1.5162	0.18188	-1.5162	-1.7913	1.1736	0.14416	-1.1736
ZNF234_3	ZNF234	-2.0385	1.4305	0.17283	-1.4305	-3.7012	1.8014	0.14406	-1.8014	0.7176	1.3155	0.55632	1.3155	-2.8233	1.6772	0.047594	-1.6772
ZNF234_4	ZNF234	-0.90646	0.97688	0.41093	-0.97688	-0.37065	0.49244	0.66357	-0.49244	-0.17078	0.2539	0.92939	-0.2539	-1.8469	1.5644	0.12242	-1.5644
ZNF235_1	ZNF235	-1.1992	0.89219	0.33629	-0.89219	2.1888	5.7218	1.7891e-07	5.7218	0.72924	1.1049	0.6532	1.1049	-2.7884	1.3907	0.066616	-1.3907
ZNF235_2	ZNF235	-1.6157	1.0435	0.22807	-1.0435	-2.9984	1.3746	0.2919	-1.3746	0.70333	1.0312	0.68437	1.0312	-2.259	1.2597	0.070628	-1.2597
ZNF235_3	ZNF235	0.69464	0.84668	0.58404	0.84668	2.8433	8.4309	1.5306e-15	8.4309	1.869	3.778	0.017706	3.778	-1.0974	0.746	0.28579	-0.746
ZNF235_4	ZNF235	-1.1464	0.67736	0.2467	-0.67736	-2.0059	0.9029	0.65004	-0.9029	1.4087	2.0723	0.29903	2.0723	-1.7653	0.88625	0.14949	-0.88625
ZNF236_1	ZNF236	-1.2837	1.1674	0.30121	-1.1674	1.1168	2.3963	0.052452	2.3963	-0.59585	0.72582	0.75351	-0.72582	-2.7612	1.7461	0.052362	-1.7461
ZNF236_2	ZNF236	-0.54381	0.39527	0.51964	-0.39527	2.7538	7.0751	4.3319e-11	7.0751	0.98032	1.2484	0.61786	1.2484	-1.8615	0.9285	0.13856	-0.9285
ZNF236_3	ZNF236	-2.545	2.0684	0.11203	-2.0684	-2.854	2.2481	0.041687	-2.2481	-3.5467	2.4977	0.11249	-2.4977	-1.6054	1.7374	0.11543	-1.7374
ZNF236_4	ZNF236	-1.9567	2.1064	0.12343	-2.1064	-4.9882	2.8824	0.017682	-2.8824	0.019684	0.042814	0.99143	0.042814	-1.3548	1.7934	0.11507	-1.7934
ZNF239_1	ZNF239	-0.85099	0.81439	0.45722	-0.81439	-1.8473	1.359	0.16362	-1.359	0.74443	1.3292	0.55208	1.3292	-1.7999	1.3449	0.14463	-1.3449
ZNF239_2	ZNF239	-1.2277	1.1413	0.31546	-1.1413	-3.8739	1.9215	0.11823	-1.9215	-0.94003	1.0329	0.6292	-1.0329	0.77885	1.4741	0.2063	1.4741
ZNF239_3	ZNF239	-1.935	1.4623	0.18321	-1.4623	-3.8543	1.9075	0.12077	-1.9075	0.39564	0.67646	0.79987	0.67646	-2.4086	1.6616	0.074552	-1.6616
ZNF239_4	ZNF239	-2.4613	1.8077	0.12599	-1.8077	-4.208	2.1736	0.076488	-2.1736	0.48711	0.96594	0.69186	0.96594	-3.3219	2.0582	0.029942	-2.0582
ZNF24_1	ZNF24	-2.3122	2.029	0.12064	-2.029	-4.6483	2.5509	0.037661	-2.5509	0.26798	0.5678	0.83205	0.5678	-2.7405	2.2402	0.041126	-2.2402
ZNF24_2	ZNF24	0.34318	0.77536	0.56162	0.77536	0.38834	0.93581	0.43511	0.93581	0.39871	1.0099	0.67295	1.0099	0.27177	0.62119	0.61082	0.62119
ZNF24_3	ZNF24	-2.4154	1.5388	0.13402	-1.5388	0.90144	1.6967	0.16287	1.6967	-1.8185	1.4651	0.3949	-1.4651	-3.4046	1.7717	0.040596	-1.7717
ZNF24_4	ZNF24	-2.6846	1.9359	0.11277	-1.9359	-2.5871	1.9914	0.064305	-1.9914	0.35612	0.70011	0.7875	0.70011	-4.0146	2.2278	0.022924	-2.2278
ZNF248_1	ZNF248	0.16986	0.32629	0.82064	0.32629	0.0071286	0.013537	0.99539	0.013537	0.47192	1.1073	0.63407	1.1073	-0.043233	0.079959	0.94634	-0.079959
ZNF248_2	ZNF248	-3.3639	2.2074	0.094871	-2.2074	-4.5288	2.443	0.046769	-2.443	0.019698	0.036751	0.99374	0.036751	-4.2145	2.3978	0.018133	-2.3978
ZNF248_3	ZNF248	0.049021	0.11531	0.93754	0.11531	0.16877	0.43571	0.72494	0.43571	0.33109	0.94865	0.69563	0.94865	-0.28875	0.62866	0.60455	-0.62866
ZNF248_4	ZNF248	-1.2393	2.1004	0.13228	-2.1004	-0.16403	0.41265	0.73985	-0.41265	-0.96289	1.9587	0.30953	-1.9587	-2.0473	2.8705	0.022836	-2.8705
ZNF25_1	ZNF25	-2.3648	1.3038	0.12153	-1.3038	-3.1605	1.465	0.25067	-1.465	-0.58989	0.57854	0.77482	-0.57854	-2.8712	1.438	0.062248	-1.438
ZNF25_2	ZNF25	-0.072746	0.12941	0.92464	-0.12941	-1.7543	1.9384	0.099275	-1.9384	0.82259	2.2171	0.23858	2.2171	-0.093172	0.17072	0.88886	-0.17072
ZNF25_3	ZNF25	-2.6423	1.5038	0.11245	-1.5038	-3.517	1.6804	0.1755	-1.6804	-0.50747	0.57097	0.79965	-0.57097	-3.2189	1.6494	0.047246	-1.6494
ZNF25_4	ZNF25	1.5529	3.9622	0.027595	3.9622	2.1397	7.2351	1.2206e-11	7.2351	1.0454	2.3643	0.20855	2.3643	1.8103	5.3125	6.0915e-06	5.3125
ZNF250_1	ZNF250	-2.7961	2.0957	0.10488	-2.0957	-4.533	2.4467	0.046437	-2.4467	-1.5195	1.7433	0.35936	-1.7433	-2.7033	2.1481	0.04533	-2.1481
ZNF250_2	ZNF250	-2.7151	1.9573	0.11109	-1.9573	-0.68295	0.9076	0.43077	-0.9076	-0.77134	1.0433	0.64733	-1.0433	-4.0369	2.2463	0.022327	-2.2463
ZNF250_3	ZNF250	-0.89708	0.84181	0.43909	-0.84181	-1.8297	1.3451	0.16639	-1.3451	0.6207	1.0523	0.66517	1.0523	-1.8138	1.3429	0.14268	-1.3429
ZNF250_4	ZNF250	-1.7053	1.4137	0.21248	-1.4137	-3.9504	1.9768	0.10758	-1.9768	-2.9028	1.9158	0.20436	-1.9158	1.6536	4.5261	0.00021723	4.5261
ZNF251_1	ZNF251	-2.2603	1.5344	0.14745	-1.5344	-3.7855	1.8592	0.13096	-1.8592	-0.96532	1.023	0.62728	-1.023	-2.3392	1.6081	0.080564	-1.6081
ZNF251_2	ZNF251	-0.73424	0.81712	0.49161	-0.81712	-3.9653	1.9877	0.10577	-1.9877	0.14749	0.23918	0.94532	0.23918	1.1268	2.5084	0.040558	2.5084
ZNF251_3	ZNF251	-1.9839	1.0229	0.11205	-1.0229	-2.5059	1.1246	0.44506	-1.1246	-1.7158	0.99061	0.40867	-0.99061	-2.2401	1.1041	0.1031	-1.1041
ZNF251_4	ZNF251	0.96152	1.428	0.29476	1.428	1.9658	4.4299	0.00010595	4.4299	1.0058	1.6048	0.45137	1.6048	0.50251	0.6451	0.64736	0.6451
ZNF253_1	ZNF253	0.09646	0.24011	0.86716	0.24011	1.42	6.1278	1.6208e-08	6.1278	0.084643	0.23144	0.94172	0.23144	-0.54159	1.1292	0.33333	-1.1292
ZNF253_2	ZNF253	-0.93972	0.8882	0.42052	-0.8882	-1.8985	1.3996	0.15452	-1.3996	0.50318	0.83485	0.74386	0.83485	-1.7953	1.3641	0.1443	-1.3641
ZNF253_3	ZNF253	0.0038178	0.0062821	0.99476	0.0062821	0.74093	1.6604	0.16832	1.6604	0.4176	0.86927	0.72717	0.86927	-0.75066	0.99662	0.37939	-0.99662
ZNF253_4	ZNF253	0.088827	0.24095	0.8664	0.24095	0.38225	1.2136	0.30945	1.2136	0.10557	0.31815	0.91841	0.31815	-0.07263	0.19362	0.87832	-0.19362
ZNF254_1	ZNF254	-0.84258	1.7985	0.18035	-1.7985	-0.35487	0.93552	0.43458	-0.93552	-0.030683	0.09458	0.97898	-0.09458	-1.8825	3.0804	0.016485	-3.0804
ZNF254_2	ZNF254	0.35032	1.1032	0.39899	1.1032	0.5332	1.8936	0.11839	1.8936	0.15871	0.51592	0.85105	0.51592	0.4536	1.5417	0.18115	1.5417
ZNF254_3	ZNF254	0.4629	1.2191	0.3504	1.2191	-1.2553	1.9693	0.10371	-1.9693	0.72822	2.3306	0.21426	2.3306	1.0755	3.7064	0.0039658	3.7064
ZNF254_4	ZNF254	-1.0412	1.8113	0.17722	-1.8113	-5.6419	3.6366	0.0019342	-3.6366	0.44693	1.4116	0.51347	1.4116	1.0759	4.0565	0.001296	4.0565
ZNF256_1	ZNF256	-0.10228	0.24267	0.86506	-0.24267	0.44417	1.3465	0.25902	1.3465	-0.30133	0.73743	0.771	-0.73743	-0.17646	0.42416	0.7339	-0.42416
ZNF256_2	ZNF256	-1.5627	1.1586	0.24889	-1.1586	-3.4406	1.6322	0.19049	-1.6322	0.42825	0.64965	0.81572	0.64965	-1.8224	1.2958	0.14263	-1.2958
ZNF256_3	ZNF256	0.32547	0.35152	0.89008	0.35152	-2.5682	1.1544	0.42289	-1.1544	2.0438	4.526	0.0014582	4.526	1.2105	1.8689	0.11796	1.8689
ZNF256_4	ZNF256	-2.2409	1.893	0.1313	-1.893	-4.4719	2.3932	0.051643	-2.3932	-0.20751	0.35146	0.90435	-0.35146	-2.3227	1.9909	0.062742	-1.9909
ZNF257_1	ZNF257	0.13176	0.34605	0.80547	0.34605	-0.74873	1.5438	0.19709	-1.5438	0.44654	1.449	0.49819	1.449	0.26148	0.74725	0.53398	0.74725
ZNF257_2	ZNF257	-0.66899	1.3074	0.31573	-1.3074	0.95646	3.4903	0.0033243	3.4903	-1.9514	2.8821	0.11337	-2.8821	-0.1826	0.43525	0.72685	-0.43525
ZNF257_3	ZNF257	-0.48929	0.69352	0.58933	-0.69352	1.1619	3.1151	0.01005	3.1151	1.0274	2.7362	0.13918	2.7362	-2.5793	2.0809	0.050906	-2.0809
ZNF257_4	ZNF257	-2.5268	1.4552	0.12	-1.4552	-3.4593	1.6439	0.18655	-1.6439	-0.079675	0.10159	0.96108	-0.10159	-3.1624	1.6135	0.049372	-1.6135
ZNF26_1	ZNF26	-0.11953	0.15815	0.88395	-0.15815	-3.8693	1.9182	0.11879	-1.9182	0.97149	2.07	0.27969	2.07	1.9042	5.6413	1.1466e-06	5.6413
ZNF26_2	ZNF26	-0.18138	0.29319	0.82704	-0.29319	-1.203	1.4669	0.20592	-1.4669	0.97169	2.6095	0.15965	2.6095	-0.78743	1.0822	0.34209	-1.0822
ZNF26_3	ZNF26	0.42555	1.1607	0.37433	1.1607	-0.5474	1.1244	0.34518	-1.1244	0.47251	1.4455	0.49986	1.4455	0.87279	2.9214	0.021604	2.9214
ZNF26_4	ZNF26	-0.54278	0.95912	0.46339	-0.95912	-0.91578	1.5103	0.20499	-1.5103	-0.82766	1.4694	0.48809	-1.4694	-0.083533	0.17867	0.88706	-0.17867
ZNF260_1	ZNF260	-0.69755	1.5365	0.24132	-1.5365	-0.51939	1.2783	0.28374	-1.2783	-0.87535	2.0149	0.29261	-2.0149	-0.61836	1.4523	0.2082	-1.4523
ZNF260_2	ZNF260	0.819	2.1247	0.13017	2.1247	1.179	3.6847	0.0017407	3.6847	0.84827	2.4427	0.19205	2.4427	0.62535	1.5654	0.17474	1.5654
ZNF260_3	ZNF260	-0.20674	0.2245	0.21752	-0.2245	-0.25142	0.22683	0.053163	-0.22683	-0.25535	0.23674	0.72717	-0.23674	-0.21771	0.23091	0.75675	-0.23091
ZNF260_4	ZNF260	-0.5566	0.73805	0.55869	-0.73805	0.39565	0.7583	0.53477	0.7583	1.0109	2.5538	0.17069	2.5538	-2.394	1.9342	0.06365	-1.9342
ZNF263_1	ZNF263	-1.3964	1.3063	0.26202	-1.3063	-4.0559	2.0554	0.09432	-2.0554	-0.86044	1.028	0.64189	-1.028	0.34834	0.59527	0.6371	0.59527
ZNF263_2	ZNF263	-1.8553	1.3196	0.1985	-1.3196	-3.5794	1.7206	0.16471	-1.7206	0.31356	0.47674	0.87543	0.47674	-2.3269	1.5073	0.082066	-1.5073
ZNF263_3	ZNF263	0.11784	0.26548	0.85307	0.26548	-0.012006	0.02717	0.98363	-0.02717	0.52814	1.518	0.4692	1.518	-0.221	0.46005	0.71012	-0.46005
ZNF263_4	ZNF263	-1.15	1.4356	0.25782	-1.4356	-4.7353	2.6322	0.031596	-2.6322	0.062788	0.12738	0.97115	0.12738	0.60505	1.4121	0.2225	1.4121
ZNF264_1	ZNF264	-0.51819	0.86103	0.51086	-0.86103	-0.54271	0.93849	0.42975	-0.93849	-0.039957	0.085627	0.98063	-0.085627	-0.98422	1.4645	0.19941	-1.4645
ZNF264_2	ZNF264	-2.9336	2.2412	0.098503	-2.2412	-0.39349	0.64405	0.5897	-0.64405	-0.97907	1.3918	0.51327	-1.3918	-4.3784	2.5457	0.014547	-2.5457
ZNF264_3	ZNF264	0.15603	0.43961	0.75129	0.43961	0.14976	0.44396	0.71928	0.44396	-0.40936	1.0504	0.65755	-1.0504	0.72708	2.6216	0.033912	2.6216
ZNF264_4	ZNF264	-1.9889	1.6443	0.16447	-1.6443	1.5834	4.5654	5.4398e-05	4.5654	0.35128	0.65973	0.80263	0.65973	-3.8826	2.1215	0.026293	-2.1215
ZNF266_1	ZNF266	-0.02038	0.02885	0.96291	-0.02885	2.0246	6.5459	1.2549e-09	6.5459	-0.45047	0.59859	0.80689	-0.59859	-0.56628	0.69074	0.53007	-0.69074
ZNF266_2	ZNF266	0.45187	1.3537	0.29937	1.3537	0.67974	2.3345	0.05686	2.3345	0.43591	1.4334	0.50507	1.4334	0.35905	1.0809	0.35667	1.0809
ZNF266_3	ZNF266	0.18296	0.21091	0.94584	0.21091	1.093	1.795	0.14583	1.795	0.0074656	0.0085864	0.98018	0.0085864	-0.059976	0.065317	0.88015	-0.065317
ZNF266_4	ZNF266	0.024207	0.039923	0.98767	0.039923	1.3589	3.8516	0.00097015	3.8516	-0.19558	0.32663	0.91196	-0.32663	-0.40351	0.59649	0.61056	-0.59649
ZNF267_1	ZNF267	-0.42967	0.98682	0.4525	-0.98682	-0.81506	1.7437	0.14823	-1.7437	0.047468	0.14156	0.96619	0.14156	-0.71516	1.5565	0.17678	-1.5565
ZNF267_2	ZNF267	-1.7508	1.3388	0.2127	-1.3388	-3.7261	1.8183	0.14029	-1.8183	0.64529	1.1605	0.6186	1.1605	-2.2302	1.5486	0.090435	-1.5486
ZNF267_3	ZNF267	1.3935	3.458	0.072303	3.458	2.2046	7.9666	5.5267e-14	7.9666	0.61513	1.2281	0.58872	1.2281	1.8076	5.4998	2.3766e-06	5.4998
ZNF267_4	ZNF267	-1.6498	1.0154	0.21396	-1.0154	-2.8533	1.2972	0.33229	-1.2972	-1.3052	0.93611	0.55405	-0.93611	-1.2846	0.90215	0.24955	-0.90215
ZNF268_1	ZNF268	-1.1378	1.3108	0.29067	-1.3108	0.69894	1.5634	0.19361	1.5634	-0.10763	0.18876	0.95132	-0.18876	-2.8386	2.1421	0.042222	-2.1421
ZNF268_2	ZNF268	-0.12241	0.18983	0.88353	-0.18983	0.22563	0.41193	0.74661	0.41193	0.022727	0.040444	0.99351	0.040444	-0.43779	0.63282	0.58658	-0.63282
ZNF268_3	ZNF268	-0.86377	1.2583	0.32758	-1.2583	-4.9402	2.8332	0.019953	-2.8332	0.86975	2.5373	0.17321	2.5373	0.69598	1.797	0.12029	1.797
ZNF268_4	ZNF268	-0.042776	0.068924	0.9526	-0.068924	1.9558	7.0862	3.3854e-11	7.0862	1.332	3.9094	0.011239	3.9094	-2.2139	1.9177	0.071159	-1.9177
ZNF273_1	ZNF273	-0.28951	0.38623	0.7558	-0.38623	0.37952	0.66394	0.59367	0.66394	-1.1498	1.2683	0.53805	-1.2683	0.24458	0.40615	0.75675	0.40615
ZNF273_2	ZNF273	-2.6014	1.4952	0.11562	-1.4952	-3.5164	1.68	0.1755	-1.68	-0.25562	0.31257	0.89793	-0.31257	-3.2182	1.6489	0.047246	-1.6489
ZNF273_3	ZNF273	-1.5959	1.2166	0.24115	-1.2166	1.4039	3.0809	0.011353	3.0809	0.64954	1.1131	0.64054	1.1131	-3.2697	1.6822	0.045431	-1.6822
ZNF273_4	ZNF273	-0.62014	1.1777	0.36603	-1.1777	-0.76896	1.4658	0.21975	-1.4658	-0.43463	0.96659	0.68928	-0.96659	-0.7409	1.4064	0.2228	-1.4064
ZNF274_1	ZNF274	0.80399	1.6193	0.22207	1.6193	0.58751	1.1344	0.34579	1.1344	0.054107	0.090267	0.98359	0.090267	1.6922	5.0149	2.5323e-05	5.0149
ZNF274_2	ZNF274	-0.8258	1.3648	0.29298	-1.3648	0.21811	0.53724	0.66171	0.53724	-0.28247	0.61304	0.81571	-0.61304	-1.8614	2.357	0.047246	-2.357
ZNF274_3	ZNF274	0.18984	0.44217	0.75039	0.44217	1.6657	7.1805	1.7484e-11	7.1805	-0.32873	0.70532	0.78294	-0.70532	-0.017738	0.039897	0.97493	-0.039897
ZNF274_4	ZNF274	-1.1989	1.2825	0.29111	-1.2825	-4.2986	2.2468	0.067231	-2.2468	0.34073	0.66003	0.80195	0.66003	-0.10835	0.17029	0.88051	-0.17029
ZNF275_1	ZNF275	-2.4108	1.8198	0.12811	-1.8198	0.208	0.36187	0.78053	0.36187	-0.29403	0.45029	0.86665	-0.45029	-3.9438	2.1703	0.02476	-2.1703
ZNF275_2	ZNF275	-1.375	1.8493	0.16595	-1.8493	0.54534	1.4521	0.2246	1.4521	-0.18685	0.40217	0.88954	-0.40217	-3.3023	2.8081	0.018063	-2.8081
ZNF275_3	ZNF275	-0.54507	0.94404	0.47039	-0.94404	-0.55007	0.99893	0.40142	-0.99893	0.29885	0.75955	0.76323	0.75955	-1.3684	1.9085	0.096746	-1.9085
ZNF275_4	ZNF275	0.16836	0.29671	0.84144	0.29671	-0.0041919	0.0072593	0.98951	-0.0072593	0.9516	2.4464	0.19186	2.4464	-0.50259	0.73076	0.52915	-0.73076
ZNF276_1	ZNF276	-2.2264	1.7377	0.14194	-1.7377	1.0539	2.4746	0.044603	2.4746	-0.15158	0.24002	0.9351	-0.24002	-3.8996	2.1349	0.025939	-2.1349
ZNF276_2	ZNF276	-1.5087	1.4375	0.22834	-1.4375	-1.7141	1.6035	0.14789	-1.6035	-0.84113	1.0665	0.63252	-1.0665	-2.1319	1.7715	0.085546	-1.7715
ZNF276_3	ZNF276	0.094556	0.14642	0.93451	0.14642	0.72213	1.4597	0.22495	1.4597	-0.26008	0.3879	0.88703	-0.3879	0.14283	0.23285	0.86581	0.23285
ZNF276_4	ZNF276	-0.90946	0.64836	0.40635	-0.64836	-2.5587	1.1498	0.42555	-1.1498	0.7055	0.91146	0.73856	0.91146	-1.0094	0.71424	0.32235	-0.71424
ZNF277_1	ZNF277	-0.56713	0.80804	0.52944	-0.80804	0.027451	0.049907	0.9751	0.049907	0.2087	0.42335	0.88464	0.42335	-1.5928	1.7229	0.11816	-1.7229
ZNF277_2	ZNF277	0.68417	2.0677	0.13698	2.0677	-0.46546	0.98925	0.40776	-0.98925	0.54504	1.725	0.39023	1.725	1.4094	5.8641	3.3544e-07	5.8641
ZNF277_3	ZNF277	0.51304	0.99657	0.45257	0.99657	0.88134	2.0491	0.093295	2.0491	0.48233	1.0112	0.67423	1.0112	0.37557	0.71893	0.55571	0.71893
ZNF277_4	ZNF277	0.36828	1.0223	0.43565	1.0223	0.56463	1.7735	0.14223	1.7735	0.053067	0.14531	0.96525	0.14531	0.5896	1.844	0.11115	1.844
ZNF28_1	ZNF28	-1.3744	0.98205	0.28844	-0.98205	-3.1149	1.4391	0.26184	-1.4391	0.74122	1.1417	0.63658	1.1417	-1.7798	1.1659	0.14579	-1.1659
ZNF28_2	ZNF28	-0.68751	0.71934	0.52728	-0.71934	0.197	0.28661	0.84294	0.28661	0.27664	0.4331	0.88881	0.4331	-1.9551	1.4548	0.1206	-1.4548
ZNF28_3	ZNF28	0.075229	0.14433	0.92442	0.14433	-0.92196	1.3338	0.25729	-1.3338	0.3389	0.78316	0.75493	0.78316	0.3181	0.69008	0.56983	0.69008
ZNF28_4	ZNF28	-0.15578	0.20617	0.85677	-0.20617	1.1661	2.5958	0.035349	2.5958	-0.97674	1.0738	0.61198	-1.0738	0.027742	0.040443	0.99657	0.040443
ZNF280A_1	ZNF280A	-0.3749	0.43376	0.70353	-0.43376	1.2641	2.7422	0.025958	2.7422	0.60085	1.0571	0.66136	1.0571	-1.9513	1.4517	0.12112	-1.4517
ZNF280A_2	ZNF280A	1.0376	2.378	0.10804	2.378	1.6147	4.8519	1.4667e-05	4.8519	0.98279	2.4037	0.20036	2.4037	0.83196	1.825	0.11584	1.825
ZNF280A_3	ZNF280A	-0.25988	0.60482	0.65514	-0.60482	-0.90153	1.7967	0.13714	-1.7967	0.15813	0.46922	0.86676	0.46922	-0.35715	0.83617	0.48252	-0.83617
ZNF280A_4	ZNF280A	-2.5487	1.7857	0.12272	-1.7857	-4.1275	2.1104	0.085427	-2.1104	-1.4438	1.4815	0.44329	-1.4815	-2.4592	1.824	0.066244	-1.824
ZNF280B_1	ZNF280B	-1.3184	0.714	0.13685	-0.714	-1.7672	0.80603	0.76773	-0.80603	-1.0249	0.60376	0.54526	-0.60376	-1.5485	0.79382	0.17762	-0.79382
ZNF280B_2	ZNF280B	-1.0723	0.84097	0.3778	-0.84097	-3.1283	1.4467	0.25852	-1.4467	1.2638	2.3919	0.20669	2.3919	-1.4343	1.0397	0.2179	-1.0397
ZNF280B_3	ZNF280B	-0.93242	1.703	0.2003	-1.703	-1.0793	1.9851	0.10236	-1.9851	-0.25211	0.63298	0.80939	-0.63298	-1.5392	2.4383	0.043721	-2.4383
ZNF280B_4	ZNF280B	-0.76174	1.7262	0.19549	-1.7262	1.1314	5.289	1.6735e-06	5.289	-0.51464	1.3963	0.51951	-1.3963	-1.9319	3.2286	0.012569	-3.2286
ZNF280C_1	ZNF280C	0.58729	1.3615	0.2975	1.3615	1.7159	6.4868	1.7876e-09	6.4868	0.38745	0.91583	0.71009	0.91583	0.24111	0.5114	0.68037	0.5114
ZNF280C_2	ZNF280C	1.531	3.6143	0.058797	3.6143	1.001	1.978	0.10608	1.978	1.8201	5.2298	7.0025e-05	5.2298	1.556	3.834	0.0027914	3.834
ZNF280C_3	ZNF280C	-0.20656	0.30584	0.81321	-0.30584	-1.8214	1.7131	0.12625	-1.7131	0.23968	0.45196	0.87543	0.45196	0.18649	0.32772	0.79999	0.32772
ZNF280C_4	ZNF280C	-1.4433	1.9108	0.15487	-1.9108	0.59579	1.6231	0.17614	1.6231	-0.17853	0.38697	0.89498	-0.38697	-3.4547	2.8516	0.01601	-2.8516
ZNF280D_1	ZNF280D	-2.1863	1.4072	0.15473	-1.4072	-3.5416	1.6961	0.17133	-1.6961	-0.34757	0.41543	0.86088	-0.41543	-2.6669	1.5683	0.054398	-1.5683
ZNF280D_2	ZNF280D	0.75249	1.3309	0.31595	1.3309	0.32555	0.50869	0.69701	0.50869	0.72507	1.3727	0.5338	1.3727	1.0216	2.0694	0.078801	2.0694
ZNF280D_3	ZNF280D	-2.4935	1.8854	0.12183	-1.8854	0.13621	0.23654	0.85957	0.23654	-0.40933	0.61771	0.8078	-0.61771	-4.0146	2.2278	0.022924	-2.2278
ZNF280D_4	ZNF280D	-2.5006	1.9495	0.1191	-1.9495	-4.4285	2.3557	0.054658	-2.3557	0.0042183	0.0075725	0.99961	0.0075725	-3.0912	2.1658	0.035559	-2.1658
ZNF281_1	ZNF281	-1.3013	1.1683	0.29788	-1.1683	-3.831	1.891	0.1246	-1.891	-0.79966	0.90544	0.6833	-0.90544	0.37552	0.60424	0.63673	0.60424
ZNF281_2	ZNF281	0.035155	0.061756	0.97246	0.061756	0.13761	0.2619	0.83937	0.2619	-0.095849	0.17611	0.95567	-0.17611	0.11477	0.21492	0.86935	0.21492
ZNF281_3	ZNF281	-2.2047	1.5599	0.15207	-1.5599	1.7043	4.6578	3.6335e-05	4.6578	-1.038	1.1068	0.59482	-1.1068	-3.5689	1.8861	0.035345	-1.8861
ZNF281_4	ZNF281	-1.8749	0.98428	0.12512	-0.98428	-2.4504	1.0986	0.46513	-1.0986	-1.2625	0.81797	0.54828	-0.81797	-2.1904	1.0801	0.10705	-1.0801
ZNF282_1	ZNF282	-2.8026	1.9625	0.10756	-1.9625	-2.5848	1.9893	0.064476	-1.9893	-3.228	2.232	0.15353	-2.232	-2.9256	2.0607	0.042139	-2.0607
ZNF282_2	ZNF282	-1.6315	1.8033	0.1654	-1.8033	-1.1271	1.5116	0.19885	-1.5116	-0.28684	0.52639	0.84509	-0.52639	-3.071	2.4335	0.029611	-2.4335
ZNF282_3	ZNF282	-1.9068	1.2455	0.18846	-1.2455	-3.3337	1.5667	0.21228	-1.5667	-0.25653	0.29618	0.89702	-0.29618	-2.2498	1.3826	0.08614	-1.3826
ZNF282_4	ZNF282	0.76402	1.1741	0.53336	1.1741	5.0978	47.15	0	47.15	0.16703	0.17913	0.82384	0.17913	0.35817	0.46455	0.93249	0.46455
ZNF283_1	ZNF283	-1.5475	1.0171	0.24251	-1.0171	-1.2536	0.91079	0.29265	-0.91079	1.0524	1.7601	0.3908	1.7601	-2.7086	1.3462	0.07082	-1.3462
ZNF283_2	ZNF283	-0.56638	0.39659	0.15179	-0.39659	-0.65554	0.39428	0.43189	-0.39428	-0.66319	0.411	0.55601	-0.411	-0.58867	0.40612	0.43012	-0.40612
ZNF283_3	ZNF283	-2.7626	1.7175	0.11185	-1.7175	-3.9105	1.9478	0.11332	-1.9478	-1.797	1.5549	0.38045	-1.5549	-2.9636	1.816	0.042644	-1.816
ZNF283_4	ZNF283	0.79096	1.9601	0.15177	1.9601	-0.35536	0.61381	0.60959	-0.61381	0.70722	1.8624	0.34172	1.8624	1.4676	4.9167	3.9335e-05	4.9167
ZNF284_1	ZNF284	-1.2437	0.86367	0.31433	-0.86367	-2.8647	1.3032	0.32903	-1.3032	0.17329	0.20136	0.97728	0.20136	-1.2629	0.89544	0.25653	-0.89544
ZNF284_2	ZNF284	-1.3268	0.72837	0.1615	-0.72837	-1.8862	0.85369	0.70671	-0.85369	-0.55673	0.39002	0.73252	-0.39002	-1.653	0.83789	0.16328	-0.83789
ZNF284_3	ZNF284	-1.277	0.7223	0.19882	-0.7223	-1.9763	0.89059	0.66403	-0.89059	0.43813	0.44122	0.936	0.44122	-1.7392	0.87492	0.15267	-0.87492
ZNF284_4	ZNF284	-1.9825	1.3539	0.18043	-1.3539	-1.0535	0.96672	0.34269	-0.96672	0.47621	0.76302	0.77197	0.76302	-3.2597	1.6756	0.04581	-1.6756
ZNF285_1	ZNF285	0.31635	0.73868	0.58125	0.73868	-0.43052	0.81644	0.49594	-0.81644	0.22668	0.56386	0.83254	0.56386	0.7861	2.266	0.056563	2.266
ZNF285_2	ZNF285	-0.20755	0.43084	0.75552	-0.43084	0.34559	0.91528	0.44508	0.91528	-0.058074	0.13974	0.96664	-0.13974	-0.63099	1.1831	0.30836	-1.1831
ZNF285_3	ZNF285	0.017323	0.037407	0.98095	0.037407	-0.5135	0.97456	0.41378	-0.97456	-0.51759	1.0274	0.66494	-1.0274	0.8216	2.4674	0.042292	2.4674
ZNF285_4	ZNF285	0.17222	0.48068	0.72676	0.48068	0.14304	0.41661	0.7374	0.41661	-0.0050839	0.014729	0.99661	-0.014729	0.36552	1.1362	0.33054	1.1362
ZNF286A_1	ZNF286A	-1.0327	1.1019	0.35715	-1.1019	-0.01139	0.017618	0.97645	-0.017618	0.59782	1.2038	0.59727	1.2038	-2.7967	1.9101	0.049372	-1.9101
ZNF286A_2	ZNF286A	-2.0514	2.0396	0.12644	-2.0396	-0.91246	1.3198	0.26194	-1.3198	-0.67409	1.1005	0.6328	-1.1005	-3.6355	2.5643	0.018942	-2.5643
ZNF286A_3	ZNF286A	-3.5179	2.0388	0.092874	-2.0388	-4.2443	2.2027	0.072857	-2.2027	-2.3569	1.9587	0.24896	-1.9587	-3.9334	2.1619	0.025125	-2.1619
ZNF286A_4	ZNF286A	-1.0856	1.3838	0.27527	-1.3838	0.90738	2.3984	0.051316	2.3984	0.11803	0.2445	0.93932	0.2445	-3.018	2.3792	0.031904	-2.3792
ZNF286B_1	ZNF286B	-0.50449	0.84334	0.52022	-0.84334	-1.6379	2.0348	0.089103	-2.0348	0.28372	0.68236	0.79186	0.68236	-0.716	1.1604	0.31532	-1.1604
ZNF286B_2	ZNF286B	-0.51394	0.62479	0.60672	-0.62479	2.6767	11.669	2.0053e-29	11.669	1.0463	2.4117	0.19894	2.4117	-2.9453	1.877	0.043764	-1.877
ZNF286B_3	ZNF286B	-0.22973	0.40598	0.76647	-0.40598	1.0485	3.0886	0.010742	3.0886	-0.054824	0.11287	0.97387	-0.11287	-1.0218	1.4522	0.20153	-1.4522
ZNF286B_4	ZNF286B	-1.642	1.7757	0.16931	-1.7757	1.5535	5.293	1.6455e-06	5.293	-0.36884	0.646	0.80195	-0.646	-3.7776	2.5126	0.017233	-2.5126
ZNF287_1	ZNF287	-0.98646	1.2672	0.31649	-1.2672	1.1663	3.3301	0.0054833	3.3301	-0.089502	0.16854	0.95771	-0.16854	-2.762	2.2621	0.039939	-2.2621
ZNF287_2	ZNF287	0.63445	1.0942	0.41306	1.0942	0.6067	1.0719	0.37811	1.0719	1.5266	4.0351	0.0077092	4.0351	-0.18612	0.24789	0.81157	-0.24789
ZNF287_3	ZNF287	-0.58809	1.1061	0.39644	-1.1061	-0.8411	1.5358	0.19885	-1.5358	-0.37704	0.83742	0.73411	-0.83742	-0.68192	1.2927	0.26398	-1.2927
ZNF287_4	ZNF287	-0.89182	1.8542	0.17001	-1.8542	-1.0625	2.2113	0.070736	-2.2113	-1.3377	2.6863	0.14613	-2.6863	-0.37281	0.95202	0.42031	-0.95202
ZNF292_1	ZNF292	-1.7415	1.4669	0.20303	-1.4669	-2.2955	1.7296	0.09672	-1.7296	0.8484	1.8195	0.35663	1.8195	-3.271	1.941	0.030573	-1.941
ZNF292_2	ZNF292	-0.19842	0.37193	0.78775	-0.37193	0.59814	1.5606	0.19342	1.5606	0.97346	3.0651	0.085952	3.0651	-1.6978	2.0783	0.07082	-2.0783
ZNF292_3	ZNF292	0.49085	1.1426	0.38274	1.1426	0.29521	0.67136	0.58068	0.67136	0.70495	1.9509	0.31286	1.9509	0.38466	0.89398	0.45214	0.89398
ZNF292_4	ZNF292	-0.45329	0.80818	0.54009	-0.80818	0.018109	0.039761	0.97723	0.039761	-0.28141	0.58421	0.82544	-0.58421	-0.86225	1.4	0.22283	-1.4
ZNF296_1	ZNF296	-3.0313	2.7131	0.093312	-2.7131	-5.2486	3.163	0.0084078	-3.163	0.26349	0.68172	0.79189	0.68172	-3.9751	3.0057	0.0094038	-3.0057
ZNF296_2	ZNF296	-1.193	1.85	0.16906	-1.85	-5.435	3.3796	0.0044587	-3.3796	-0.067449	0.16551	0.9601	-0.16551	1.0708	3.7593	0.0033972	3.7593
ZNF296_3	ZNF296	-1.2558	1.5032	0.23572	-1.5032	1.4966	4.9293	1.0101e-05	4.9293	-0.48627	0.81063	0.74078	-0.81063	-3.1047	2.3702	0.030656	-2.3702
ZNF296_4	ZNF296	-0.53838	0.78624	0.54221	-0.78624	1.375	4.2063	0.00024644	4.2063	-0.33035	0.56555	0.82905	-0.56555	-1.64	1.7777	0.10841	-1.7777
ZNF3_1	ZNF3	-0.019442	0.032771	0.97485	-0.032771	1.957	7.371	4.6076e-12	7.371	-0.94554	1.2871	0.5503	-1.2871	-0.0509	0.087974	0.93843	-0.087974
ZNF3_2	ZNF3	-2.8423	2.2896	0.09869	-2.2896	-4.7909	2.6854	0.02812	-2.6854	-3.859	2.7161	0.074256	-2.7161	-0.028406	0.053808	0.96329	-0.053808
ZNF3_3	ZNF3	-0.48266	0.94686	0.47115	-0.94686	0.42139	1.1887	0.31854	1.1887	-0.74854	1.4857	0.48246	-1.4857	-0.67179	1.2877	0.26601	-1.2877
ZNF3_4	ZNF3	-0.13672	0.21522	0.86999	-0.21522	-2.7057	2.1032	0.053204	-2.1032	0.022626	0.041103	0.993	0.041103	1.1122	2.8659	0.023747	2.8659
ZNF30_1	ZNF30	-0.16162	0.19552	0.84763	-0.19552	-1.8793	1.3843	0.15806	-1.3843	-0.049178	0.066634	0.9746	-0.066634	0.65479	1.0942	0.36351	1.0942
ZNF30_2	ZNF30	-1.4608	1.3414	0.24859	-1.3414	1.2077	2.8646	0.019297	2.8646	-0.42902	0.58874	0.8126	-0.58874	-3.1724	1.9382	0.034679	-1.9382
ZNF30_3	ZNF30	-1.7463	1.5757	0.18967	-1.5757	-4.2598	2.2152	0.071108	-2.2152	-1.41	1.5257	0.43405	-1.5257	0.068997	0.11388	0.94003	0.11388
ZNF30_4	ZNF30	-0.39191	0.69535	0.60057	-0.69535	1.1661	3.8167	0.001092	3.8167	0.14766	0.34628	0.90965	0.34628	-1.6568	2.072	0.072106	-2.072
ZNF300_1	ZNF300	-1.4861	1.8559	0.16216	-1.8559	0.85402	2.4456	0.046771	2.4456	-0.77642	1.3199	0.5457	-1.3199	-3.179	2.6649	0.022442	-2.6649
ZNF300_2	ZNF300	-0.32862	0.70325	0.59906	-0.70325	1.2722	5.1444	3.4993e-06	5.1444	0.37576	1.1328	0.62256	1.1328	-1.7852	2.5461	0.036905	-2.5461
ZNF300_3	ZNF300	-1.815	1.2378	0.20451	-1.2378	-3.3969	1.6052	0.19885	-1.6052	-0.43573	0.48338	0.82759	-0.48338	-1.8815	1.2993	0.13362	-1.2993
ZNF300_4	ZNF300	-1.9334	2.556	0.097447	-2.556	0.61002	1.9188	0.11378	1.9188	-1.0217	1.9379	0.31535	-1.9379	-3.8617	3.35	0.0056906	-3.35
ZNF302_1	ZNF302	0.58705	1.7507	0.19	1.7507	1.0561	3.9626	0.00063707	3.9626	0.36855	1.1193	0.62868	1.1193	0.57815	1.7856	0.12233	1.7856
ZNF302_2	ZNF302	-0.29874	0.43869	0.73585	-0.43869	-4.3985	2.3302	0.057461	-2.3302	0.48771	1.0299	0.66653	1.0299	2.243	9.0743	4.9785e-17	9.0743
ZNF302_3	ZNF302	0.19599	0.65019	0.62932	0.65019	-0.10182	0.32159	0.7982	-0.32159	0.30293	1.1552	0.61307	1.1552	0.23958	0.83939	0.48093	0.83939
ZNF302_4	ZNF302	-1.7525	1.751	0.16737	-1.751	-2.8464	2.2405	0.042299	-2.2405	-0.35666	0.59673	0.81823	-0.59673	-2.5475	2.14	0.049	-2.14
ZNF304_1	ZNF304	-2.6021	1.5976	0.12048	-1.5976	-3.7396	1.8275	0.13795	-1.8275	0.75169	1.4129	0.51853	1.4129	-3.4369	1.7937	0.039537	-1.7937
ZNF304_2	ZNF304	-1.8583	1.645	0.17366	-1.645	0.16535	0.28735	0.82697	0.28735	-0.45953	0.67558	0.78616	-0.67558	-3.5298	2.1491	0.023683	-2.1491
ZNF304_3	ZNF304	-1.1555	0.86964	0.34933	-0.86964	1.6713	3.5063	0.0033885	3.5063	1.1221	1.9728	0.31516	1.9728	-2.7826	1.3875	0.066814	-1.3875
ZNF304_4	ZNF304	-2.4968	1.4487	0.12234	-1.4487	-3.4592	1.6438	0.18655	-1.6438	0.099357	0.1348	0.98125	0.1348	-3.1622	1.6134	0.049372	-1.6134
ZNF311_1	ZNF311	-1.2869	1.4489	0.24555	-1.4489	-4.5418	2.4545	0.045802	-2.4545	0.71964	1.7365	0.38607	1.7365	-0.54041	0.79512	0.49344	-0.79512
ZNF311_2	ZNF311	0.06014	0.10098	0.95334	0.10098	-1.929	1.8252	0.10687	-1.8252	0.50294	1.0807	0.64662	1.0807	0.66462	1.4385	0.21431	1.4385
ZNF311_3	ZNF311	-2.9835	2.4643	0.095316	-2.4643	-4.9706	2.8642	0.018499	-2.8642	-0.8768	1.411	0.51024	-1.411	-3.3019	2.6307	0.021947	-2.6307
ZNF311_4	ZNF311	-3.2414	1.9567	0.095825	-1.9567	-4.1783	2.1501	0.079723	-2.1501	-0.8853	1.0923	0.61919	-1.0923	-3.8684	2.1103	0.02668	-2.1103
ZNF316_1	ZNF316	0.65937	2.3492	0.10975	2.3492	0.60661	2.2362	0.067736	2.2362	0.11319	0.36582	0.90289	0.36582	1.2378	5.7257	7.1485e-07	5.7257
ZNF316_2	ZNF316	-2.9439	1.7409	0.10239	-1.7409	-3.8889	1.9322	0.11607	-1.9322	-0.50803	0.64348	0.78716	-0.64348	-3.5834	1.8964	0.034879	-1.8964
ZNF316_3	ZNF316	-1.2715	1.2266	0.29322	-1.2266	-1.0338	1.1119	0.31375	-1.1119	-0.19838	0.29219	0.91836	-0.29219	-2.3699	1.7475	0.074064	-1.7475
ZNF316_4	ZNF316	0.69575	1.7227	0.19675	1.7227	1.1794	3.6861	0.0017319	3.6861	0.073215	0.15887	0.96254	0.15887	1.0908	3.2592	0.011952	3.2592
ZNF317_1	ZNF317	0.455	0.85002	0.52748	0.85002	0.93737	2.186	0.074273	2.186	0.21697	0.40582	0.89167	0.40582	0.46622	0.90595	0.4496	0.90595
ZNF317_2	ZNF317	-2.5239	1.9708	0.11692	-1.9708	-2.7125	2.1097	0.053163	-2.1097	-0.80652	1.116	0.61882	-1.116	-3.6824	2.2796	0.019923	-2.2796
ZNF317_3	ZNF317	-0.50568	0.87023	0.50725	-0.87023	-1.7274	2.1566	0.073295	-2.1566	-0.49817	0.94482	0.69599	-0.94482	0.09811	0.215	0.86549	0.215
ZNF317_4	ZNF317	-0.046414	0.086473	0.94972	-0.086473	-0.13135	0.24908	0.84075	-0.24908	0.33932	0.79471	0.75003	0.79471	-0.38427	0.66266	0.57983	-0.66266
ZNF318_1	ZNF318	-1.6686	1.1999	0.22825	-1.1999	-3.4392	1.6313	0.19049	-1.6313	0.51645	0.80874	0.75682	0.80874	-2.1185	1.3898	0.10288	-1.3898
ZNF318_2	ZNF318	-1.1442	0.77323	0.32958	-0.77323	2.3352	5.728	1.8e-07	5.728	0.011512	0.011838	0.96756	0.011838	-2.3661	1.1663	0.093081	-1.1663
ZNF318_3	ZNF318	-0.47525	0.52886	0.642	-0.52886	1.283	2.7874	0.023436	2.7874	0.85982	1.6573	0.41995	1.6573	-2.3014	1.5517	0.084416	-1.5517
ZNF318_4	ZNF318	0.14099	0.12269	0.89067	0.12269	3.635	13.111	5.7624e-37	13.111	-0.92246	0.56415	0.59073	-0.56415	-0.21823	0.16989	0.6346	-0.16989
ZNF319_1	ZNF319	-0.42116	0.70298	0.59435	-0.70298	1.1829	3.6977	0.0016667	3.6977	-0.53312	0.94172	0.69621	-0.94172	-1.0923	1.5299	0.17814	-1.5299
ZNF319_2	ZNF319	-1.0263	1.0681	0.36613	-1.0681	-4.0434	2.046	0.095595	-2.046	-0.14395	0.21645	0.93944	-0.21645	0.66304	1.2667	0.28005	1.2667
ZNF319_3	ZNF319	-0.39092	0.47024	0.69085	-0.47024	1.2204	2.7275	0.026674	2.7275	0.78799	1.5589	0.45678	1.5589	-2.1245	1.5785	0.098426	-1.5785
ZNF319_4	ZNF319	-1.9374	1.3234	0.18663	-1.3234	1.2228	2.4566	0.047248	2.4566	-0.58088	0.63827	0.77252	-0.63827	-3.2195	1.6498	0.047246	-1.6498
ZNF32_1	ZNF32	0.45179	0.63025	0.67389	0.63025	2.8794	11.168	5.7557e-27	11.168	0.38591	0.56318	0.84898	0.56318	-0.5719	0.57828	0.54994	-0.57828
ZNF32_2	ZNF32	-2.8057	1.4001	0.093572	-1.4001	-3.1958	1.4853	0.24222	-1.4853	-3.2282	1.5566	0.17564	-1.5566	-2.9054	1.4578	0.060609	-1.4578
ZNF32_3	ZNF32	-0.2968	0.39203	0.75099	-0.39203	-2.3194	1.7504	0.093856	-1.7504	-0.04121	0.064507	0.9811	-0.064507	0.5421	0.99503	0.40575	0.99503
ZNF32_4	ZNF32	-2.2265	1.8306	0.13636	-1.8306	2.0377	7.5393	1.3733e-12	7.5393	-0.33131	0.52137	0.84279	-0.52137	-4.0626	2.2677	0.021699	-2.2677
ZNF320_1	ZNF320	-2.1746	1.4923	0.15675	-1.4923	0.37151	0.58161	0.65129	0.58161	-0.57307	0.67906	0.76731	-0.67906	-3.4443	1.7988	0.039385	-1.7988
ZNF320_2	ZNF320	-1.904	1.4149	0.18868	-1.4149	-3.771	1.8491	0.13323	-1.8491	0.02501	0.0365	0.99912	0.0365	-2.1457	1.5444	0.098277	-1.5444
ZNF320_3	ZNF320	-2.1658	1.6799	0.14919	-1.6799	0.46899	0.86315	0.47903	0.86315	0.21135	0.37101	0.90548	0.37101	-3.8298	2.0802	0.027642	-2.0802
ZNF320_4	ZNF320	-1.4204	1.0865	0.28015	-1.0865	-1.6675	1.219	0.19693	-1.219	0.2215	0.30867	0.93401	0.30867	-2.5357	1.4802	0.061017	-1.4802
ZNF322_1	ZNF322	-1.6947	1.787	0.1651	-1.787	-4.7028	2.6016	0.03379	-2.6016	-0.33949	0.59395	0.82041	-0.59395	-0.50808	0.79602	0.49716	-0.79602
ZNF322_2	ZNF322	-1.7215	1.8538	0.15513	-1.8538	-3.0515	2.45	0.02812	-2.45	0.47397	1.1346	0.62239	1.1346	-3.0161	2.4187	0.030784	-2.4187
ZNF322_3	ZNF322	-2.0679	1.5662	0.16402	-1.5662	-3.9788	1.9978	0.10371	-1.9978	0.010611	0.016476	0.99845	0.016476	-2.3895	1.7216	0.073931	-1.7216
ZNF322_4	ZNF322	-1.0443	1.026	0.3717	-1.026	0.24491	0.38153	0.77653	0.38153	0.54218	0.98416	0.68813	0.98416	-2.7786	1.7593	0.051418	-1.7593
ZNF324_1	ZNF324	0.31611	0.67657	0.61613	0.67657	-0.60475	0.9913	0.40281	-0.9913	0.49659	1.2456	0.57844	1.2456	0.60608	1.4963	0.19479	1.4963
ZNF324_2	ZNF324	-1.5175	2.0182	0.13959	-2.0182	-3.5193	2.9753	0.0081305	-2.9753	-1.1467	1.872	0.33589	-1.872	-0.84107	1.4228	0.21585	-1.4228
ZNF324_3	ZNF324	-0.69032	1.0173	0.42911	-1.0173	-3.0683	2.4677	0.027127	-2.4677	0.10383	0.21892	0.94598	0.21892	-0.19784	0.35562	0.76914	-0.35562
ZNF324_4	ZNF324	-0.059818	0.1145	0.93504	-0.1145	0.0043084	0.0088431	0.99668	0.0088431	-0.92602	1.4667	0.48693	-1.4667	0.78198	2.1051	0.072778	2.1051
ZNF324B_1	ZNF324B	-0.08089	0.12364	0.91904	-0.12364	0.88164	1.9897	0.10294	1.9897	0.031459	0.054496	0.99111	0.054496	-0.6555	0.85755	0.44827	-0.85755
ZNF324B_2	ZNF324B	-1.3637	0.90898	0.27902	-0.90898	-2.8438	1.2923	0.33476	-1.2923	-0.32088	0.3127	0.86451	-0.3127	-1.2422	0.88118	0.26179	-0.88118
ZNF324B_3	ZNF324B	0.052218	0.046379	0.87145	0.046379	3.0668	9.0856	5.9915e-18	9.0856	0.54545	0.58945	0.87774	0.58945	-1.2843	0.7549	0.17466	-0.7549
ZNF324B_4	ZNF324B	-0.11725	0.31009	0.82628	-0.31009	-0.049338	0.14089	0.9125	-0.14089	0.1775	0.57478	0.8288	0.57478	-0.44462	1.0953	0.34981	-1.0953
ZNF326_1	ZNF326	-0.62512	0.6035	0.56353	-0.6035	0.53966	0.79798	0.53187	0.79798	0.95067	1.7155	0.40099	1.7155	-2.2856	1.4066	0.083319	-1.4066
ZNF326_2	ZNF326	-2.8722	2.2723	0.09869	-2.2723	-4.7574	2.6532	0.03021	-2.6532	-0.68964	1.0962	0.63352	-1.0962	-3.2981	2.4523	0.025932	-2.4523
ZNF326_3	ZNF326	-1.5022	1.2054	0.25806	-1.2054	2.4031	8.241	6.4955e-15	8.241	0.62165	1.0824	0.65227	1.0824	-3.3509	1.7356	0.042511	-1.7356
ZNF326_4	ZNF326	-0.55143	0.69263	0.57584	-0.69263	-4.167	2.1412	0.080808	-2.1412	0.40177	0.76204	0.76568	0.76204	1.5061	4.1545	0.00091801	4.1545
ZNF329_1	ZNF329	-2.2201	1.5067	0.15174	-1.5067	1.3268	2.9896	0.014273	2.9896	-1.1806	1.1586	0.56046	-1.1586	-3.4468	1.8006	0.039377	-1.8006
ZNF329_2	ZNF329	-2.0868	1.1656	0.14183	-1.1656	-2.9367	1.3413	0.30917	-1.3413	0.074592	0.085511	0.99636	0.085511	-2.6564	1.3177	0.074085	-1.3177
ZNF329_3	ZNF329	-0.034676	0.029767	0.81223	-0.029767	2.7867	7.2094	1.7169e-11	7.2094	2.7227	7.1282	1.6536e-09	7.1282	-1.8376	0.91795	0.14113	-0.91795
ZNF329_4	ZNF329	-1.4113	1.9247	0.15349	-1.9247	-5.2418	3.1553	0.0085773	-3.1553	0.12752	0.31367	0.91976	0.31367	0.17448	0.41171	0.74225	0.41171
ZNF330_1	ZNF330	0.3418	0.82782	0.53347	0.82782	0.45926	1.2198	0.30693	1.2198	0.40272	1.0974	0.63756	1.0974	0.22831	0.55133	0.65374	0.55133
ZNF330_2	ZNF330	1.0933	3.4121	0.075576	3.4121	2.0678	10.092	3.9758e-22	10.092	0.47553	1.2926	0.55906	1.2926	1.2408	4.2601	0.00060968	4.2601
ZNF330_3	ZNF330	1.357	3.4482	0.073391	3.4482	2.0374	7.1346	2.4365e-11	7.1346	0.63272	1.3238	0.54922	1.3238	1.777	5.5495	1.8312e-06	5.5495
ZNF330_4	ZNF330	-0.65345	0.83981	0.50287	-0.83981	1.5496	4.6318	4.0204e-05	4.6318	0.19921	0.37246	0.9035	0.37246	-2.4094	1.9389	0.062742	-1.9389
ZNF331_1	ZNF331	-2.8587	2.2542	0.098846	-2.2542	-4.7373	2.6341	0.03147	-2.6341	0.41254	0.94852	0.69628	0.94852	-3.8449	2.5231	0.016014	-2.5231
ZNF331_2	ZNF331	-2.8529	1.6198	0.10325	-1.6198	-3.6821	1.7885	0.1475	-1.7885	-0.99874	1.0135	0.62322	-1.0135	-3.3806	1.7555	0.041498	-1.7555
ZNF331_3	ZNF331	-0.92122	1.1541	0.35741	-1.1541	-4.5296	2.4437	0.046729	-2.4437	-0.1999	0.34599	0.90657	-0.34599	1.3542	3.9459	0.0019063	3.9459
ZNF331_4	ZNF331	0.88065	1.7834	0.18596	1.7834	1.5704	4.3374	0.00014604	4.3374	0.64279	1.2935	0.56195	1.2935	0.80296	1.6339	0.15928	1.6339
ZNF333_1	ZNF333	-2.8813	2.0574	0.10349	-2.0574	-0.779	1.0364	0.37036	-1.0364	-1.1458	1.4251	0.49019	-1.4251	-4.1318	2.3262	0.020106	-2.3262
ZNF333_2	ZNF333	-0.099299	0.11643	0.88528	-0.11643	-1.6997	1.2438	0.19049	-1.2438	1.1926	2.4156	0.20036	2.4156	-0.46965	0.50169	0.61109	-0.50169
ZNF333_3	ZNF333	-2.1788	1.4915	0.15627	-1.4915	-3.7425	1.8295	0.13794	-1.8295	-0.17383	0.23478	0.92979	-0.23478	-2.6497	1.6628	0.058303	-1.6628
ZNF333_4	ZNF333	0.021236	0.046039	0.97602	0.046039	1.3015	4.7793	2.0306e-05	4.7793	0.15618	0.39072	0.89452	0.39072	-0.73637	1.2888	0.26456	-1.2888
ZNF334_1	ZNF334	0.32795	0.73578	0.58311	0.73578	-0.17534	0.34616	0.78037	-0.34616	0.48336	1.2608	0.5726	1.2608	0.43097	1.0417	0.37601	1.0417
ZNF334_2	ZNF334	-2.0164	1.1107	0.14199	-1.1107	-2.8137	1.2767	0.34339	-1.2767	-0.12695	0.13093	0.93134	-0.13093	-2.5353	1.2531	0.08136	-1.2531
ZNF334_3	ZNF334	-2.0374	1.4776	0.17159	-1.4776	-3.8098	1.8762	0.12744	-1.8762	-0.20041	0.27411	0.91943	-0.27411	-2.2859	1.6051	0.084678	-1.6051
ZNF334_4	ZNF334	-0.741	1.0999	0.39229	-1.0999	1.5334	5.437	7.745e-07	5.437	-0.19748	0.38441	0.89507	-0.38441	-2.2952	2.2623	0.047823	-2.2623
ZNF335_1	ZNF335	-2.8027	2.1463	0.10302	-2.1463	0.97333	2.523	0.040471	2.523	-1.3459	1.6632	0.39691	-1.6632	-4.2898	2.4648	0.016449	-2.4648
ZNF335_2	ZNF335	0.012898	0.031891	0.98312	0.031891	0.53434	1.6769	0.16362	1.6769	0.18464	0.535	0.84351	0.535	-0.41486	0.92218	0.43599	-0.92218
ZNF335_3	ZNF335	-2.2087	1.4601	0.15317	-1.4601	2.3515	7.8836	1.0652e-13	7.8836	-1.7636	1.4176	0.41055	-1.4176	-3.3509	1.7356	0.042511	-1.7356
ZNF335_4	ZNF335	-2.1792	1.5478	0.15484	-1.5478	-3.8649	1.9151	0.1193	-1.9151	0.62613	1.169	0.61305	1.169	-2.984	1.7942	0.041317	-1.7942
ZNF337_1	ZNF337	-1.112	1.7906	0.18054	-1.7906	-2.1025	2.69	0.026596	-2.69	0.36221	1.0482	0.65854	1.0482	-2.0473	2.624	0.032255	-2.624
ZNF337_2	ZNF337	-1.1016	0.67193	0.27965	-0.67193	2.3563	5.0732	5.9641e-06	5.0732	-1.0528	0.66448	0.58571	-0.66448	-1.8602	0.92795	0.13861	-0.92795
ZNF337_3	ZNF337	0.59117	1.8573	0.16957	1.8573	0.13283	0.37272	0.76565	0.37272	0.24463	0.7481	0.76697	0.7481	1.1733	4.7838	7.1316e-05	4.7838
ZNF337_4	ZNF337	-1.8116	2.2191	0.1166	-2.2191	-5.2602	3.1761	0.0080988	-3.1761	0.013449	0.031989	0.99342	0.031989	-0.76985	1.3325	0.24784	-1.3325
ZNF33A_1	ZNF33A	-1.6635	2.2739	0.11401	-2.2739	-0.72597	1.3825	0.24572	-1.3825	-0.22447	0.5277	0.84623	-0.5277	-3.421	3.1294	0.010904	-3.1294
ZNF33A_2	ZNF33A	-2.061	1.5537	0.16543	-1.5537	-3.9571	1.9817	0.10668	-1.9817	-0.025977	0.039547	0.9861	-0.039547	-2.3619	1.7023	0.076162	-1.7023
ZNF33A_3	ZNF33A	-0.82899	0.92148	0.44146	-0.92148	1.1145	2.5506	0.038697	2.5506	-0.21948	0.32326	0.90835	-0.32326	-2.2483	1.7225	0.082182	-1.7225
ZNF33A_4	ZNF33A	0.07626	0.16685	0.90976	0.16685	0.92164	2.8883	0.017923	2.8883	-0.51912	1.0223	0.66699	-1.0223	0.25441	0.61552	0.61319	0.61552
ZNF34_1	ZNF34	0.65597	1.4056	0.28339	1.4056	1.2513	3.5209	0.0030354	3.5209	0.50852	1.1282	0.62602	1.1282	0.5237	1.1077	0.34638	1.1077
ZNF34_2	ZNF34	-0.71557	0.77492	0.50709	-0.77492	-3.8569	1.9093	0.12055	-1.9093	-0.8256	0.93498	0.6718	-0.93498	2.1263	6.8961	7.4531e-10	6.8961
ZNF34_3	ZNF34	-0.67853	1.2927	0.32108	-1.2927	-0.7137	1.4157	0.23568	-1.4157	-0.38682	0.89367	0.71756	-0.89367	-0.96024	1.7398	0.13127	-1.7398
ZNF34_4	ZNF34	0.91038	1.8683	0.16959	1.8683	1.7531	5.231	2.2953e-06	5.231	0.41288	0.76504	0.76514	0.76504	1.0175	2.2522	0.058498	2.2522
ZNF341_1	ZNF341	-2.5208	1.4491	0.12018	-1.4491	-0.94226	0.86409	0.38598	-0.86409	-2.3049	1.5027	0.30524	-1.5027	-3.1511	1.6064	0.04984	-1.6064
ZNF341_2	ZNF341	-1.4297	1.4458	0.23435	-1.4458	-0.42563	0.6122	0.60049	-0.6122	-0.47713	0.70628	0.77467	-0.70628	-2.735	2.0241	0.048736	-2.0241
ZNF341_3	ZNF341	-2.603	1.6237	0.12092	-1.6237	-3.793	1.8644	0.13024	-1.8644	-2.2473	1.6593	0.30249	-1.6593	-2.3482	1.6143	0.079607	-1.6143
ZNF341_4	ZNF341	-2.4368	1.6217	0.13252	-1.6217	-3.8693	1.9182	0.11879	-1.9182	-0.38874	0.50885	0.83653	-0.50885	-2.9883	1.7974	0.041181	-1.7974
ZNF343_1	ZNF343	-0.436	0.81262	0.53878	-0.81262	-0.41101	0.81179	0.49918	-0.81179	0.25519	0.66362	0.79825	0.66362	-1.1292	1.7562	0.12628	-1.7562
ZNF343_2	ZNF343	0.54861	1.3652	0.29578	1.3652	1.8579	8.1308	1.501e-14	8.1308	0.35038	0.89181	0.71844	0.89181	0.10896	0.24031	0.8493	0.24031
ZNF343_3	ZNF343	-0.20674	0.2245	0.21752	-0.2245	-0.25142	0.22683	0.053163	-0.22683	-0.25535	0.23674	0.72717	-0.23674	-0.21771	0.23091	0.75675	-0.23091
ZNF343_4	ZNF343	-2.7303	2.2478	0.10132	-2.2478	-4.7747	2.6698	0.029105	-2.6698	0.20231	0.43677	0.87859	0.43677	-3.522	2.5063	0.021467	-2.5063
ZNF345_1	ZNF345	-3.3102	1.8333	0.094377	-1.8333	-3.9502	1.9767	0.10758	-1.9767	-2.767	1.8865	0.21901	-1.8865	-3.6437	1.9401	0.033044	-1.9401
ZNF345_2	ZNF345	-1.1054	1.3447	0.28455	-1.3447	0.8924	2.2488	0.066634	2.2488	-0.14872	0.26933	0.93008	-0.26933	-2.8424	2.2416	0.039164	-2.2416
ZNF345_3	ZNF345	-0.29561	0.37698	0.75449	-0.37698	2.5467	10.212	1.2472e-22	10.212	0.93187	2.0028	0.29884	2.0028	-2.4961	1.7314	0.067198	-1.7314
ZNF345_4	ZNF345	-2.3285	1.9618	0.12386	-1.9618	-2.7953	2.1901	0.04636	-2.1901	-1.0085	1.3472	0.52708	-1.3472	-3.2844	2.2785	0.029229	-2.2785
ZNF346_1	ZNF346	-1.7695	1.5275	0.19371	-1.5275	-0.020364	0.031493	0.9678	-0.031493	-1.8606	1.7039	0.34223	-1.7039	-2.5409	1.853	0.061276	-1.853
ZNF346_2	ZNF346	-2.6248	2.227	0.10391	-2.227	-4.7879	2.6825	0.028307	-2.6825	-0.092971	0.18188	0.95467	-0.18188	-3.1208	2.4402	0.028673	-2.4402
ZNF346_3	ZNF346	-0.38898	0.70834	0.59418	-0.70834	-0.18208	0.37322	0.76391	-0.37322	-0.42849	0.84708	0.73003	-0.84708	-0.46059	0.85047	0.47278	-0.85047
ZNF346_4	ZNF346	-0.33665	0.55127	0.67899	-0.55127	0.39614	0.87633	0.46679	0.87633	-0.17531	0.33226	0.9127	-0.33226	-0.85841	1.2321	0.28019	-1.2321
ZNF347_1	ZNF347	-1.948	1.6983	0.16216	-1.6983	-0.025546	0.041929	0.96558	-0.041929	-0.89543	1.1563	0.59785	-1.1563	-3.4387	2.1558	0.026505	-2.1558
ZNF347_2	ZNF347	-1.7447	1.345	0.2131	-1.345	-3.7473	1.8328	0.13714	-1.8328	0.41182	0.68435	0.79839	0.68435	-2.0504	1.5026	0.10855	-1.5026
ZNF347_3	ZNF347	0.49432	1.0164	0.44125	1.0164	-0.28134	0.46054	0.70246	-0.46054	0.46742	1.0413	0.66136	1.0413	0.92275	2.3097	0.053127	2.3097
ZNF347_4	ZNF347	0.12633	0.25943	0.85764	0.25943	0.72753	1.95	0.10851	1.95	0.63239	1.713	0.39464	1.713	-0.66043	1.0807	0.3523	-1.0807
ZNF35_1	ZNF35	1.0054	1.3989	0.31265	1.3989	2.9388	9.2554	1.2436e-18	9.2554	1.4906	2.6221	0.16507	2.6221	-0.26636	0.23966	0.70176	-0.23966
ZNF35_2	ZNF35	-0.97956	1.2768	0.31392	-1.2768	-2.9692	2.3645	0.033394	-2.3645	0.19704	0.41533	0.88671	0.41533	-1.0777	1.4137	0.20972	-1.4137
ZNF35_3	ZNF35	-1.7275	1.3945	0.21171	-1.3945	-3.8833	1.9282	0.11694	-1.9282	0.27532	0.455	0.87843	0.455	-1.819	1.4802	0.13288	-1.4802
ZNF35_4	ZNF35	-0.28955	0.47515	0.72268	-0.47515	-0.82517	1.1913	0.31066	-1.1913	-0.54333	0.89862	0.71198	-0.89862	0.2252	0.45785	0.71543	0.45785
ZNF350_1	ZNF350	-0.99523	1.3628	0.28689	-1.3628	-4.8752	2.768	0.023319	-2.768	-0.46076	0.82036	0.73865	-0.82036	1.6471	6.0492	1.201e-07	6.0492
ZNF350_2	ZNF350	-0.67541	1.1861	0.36158	-1.1861	-3.5878	3.0584	0.0065306	-3.0584	0.10251	0.2573	0.93522	0.2573	0.12959	0.30969	0.80376	0.30969
ZNF350_3	ZNF350	-0.20674	0.2245	0.21752	-0.2245	-0.25142	0.22683	0.053163	-0.22683	-0.25535	0.23674	0.72717	-0.23674	-0.21771	0.23091	0.75675	-0.23091
ZNF350_4	ZNF350	-0.069638	0.14049	0.92175	-0.14049	0.21021	0.49106	0.69109	0.49106	0.095621	0.22467	0.9441	0.22467	-0.37221	0.70385	0.55738	-0.70385
ZNF354A_1	ZNF354A	-2.1465	1.5785	0.15665	-1.5785	-3.9504	1.9768	0.10758	-1.9768	-0.19999	0.28627	0.91853	-0.28627	-2.4507	1.7232	0.070251	-1.7232
ZNF354A_2	ZNF354A	-1.4542	0.8877	0.23618	-0.8877	-2.5957	1.1676	0.41337	-1.1676	-0.56393	0.47245	0.77476	-0.47245	-1.5354	0.93776	0.16618	-0.93776
ZNF354A_3	ZNF354A	0.031869	0.03393	0.94135	0.03393	2.5028	7.1808	1.9083e-11	7.1808	1.3014	2.3537	0.21618	2.3537	-1.8544	1.1293	0.12482	-1.1293
ZNF354A_4	ZNF354A	-1.527	0.87183	0.19629	-0.87183	-2.3959	1.0734	0.48493	-1.0734	-1.8267	0.99256	0.35578	-0.99256	-0.9934	0.67897	0.31317	-0.67897
ZNF354B_1	ZNF354B	0.58469	1.2336	0.34666	1.2336	0.79028	1.8813	0.12087	1.8813	0.55324	1.262	0.57299	1.262	0.52745	1.1295	0.33585	1.1295
ZNF354B_2	ZNF354B	-0.2424	0.33131	0.79002	-0.33131	0.63007	1.219	0.31113	1.219	0.254	0.44842	0.87822	0.44842	-1.1282	1.2029	0.26171	-1.2029
ZNF354B_3	ZNF354B	-2.0724	1.1585	0.14308	-1.1585	-2.9282	1.3368	0.31113	-1.3368	0.10532	0.12174	0.99517	0.12174	-2.6462	1.3122	0.074592	-1.3122
ZNF354B_4	ZNF354B	-1.7027	1.439	0.21015	-1.439	-0.34441	0.45767	0.68464	-0.45767	-3.0778	1.9879	0.1823	-1.9879	-1.032	1.0981	0.30298	-1.0981
ZNF354C_1	ZNF354C	-1.5368	1.6419	0.19442	-1.6419	1.7677	6.2987	5.7886e-09	6.2987	-0.61683	0.9539	0.6889	-0.9539	-3.5203	2.3712	0.023274	-2.3712
ZNF354C_2	ZNF354C	-1.8512	1.8869	0.14636	-1.8869	0.84617	2.1794	0.074834	2.1794	-0.46809	0.79259	0.74765	-0.79259	-3.8399	2.5183	0.016096	-2.5183
ZNF354C_3	ZNF354C	-0.15982	0.2292	0.8539	-0.2292	1.3314	3.4468	0.0038623	3.4468	-0.081352	0.13043	0.96484	-0.13043	-0.94202	1.085	0.32091	-1.085
ZNF354C_4	ZNF354C	0.42778	0.81213	0.54615	0.81213	0.66838	1.4461	0.22857	1.4461	0.0095761	0.017108	0.998	0.017108	0.73827	1.629	0.15925	1.629
ZNF358_1	ZNF358	-0.60121	1.2115	0.35273	-1.2115	-0.23879	0.57121	0.64046	-0.57121	-0.33717	0.81746	0.74158	-0.81746	-1.0492	1.9087	0.099609	-1.9087
ZNF358_2	ZNF358	0.29199	0.85077	0.521	0.85077	0.032768	0.091857	0.94321	0.091857	0.57595	2.0552	0.28034	2.0552	0.14185	0.40725	0.74447	0.40725
ZNF358_3	ZNF358	-0.99463	1.5237	0.24161	-1.5237	1.1559	3.9473	0.00067492	3.9473	0.57335	1.6424	0.42007	1.6424	-3.351	2.8648	0.016485	-2.8648
ZNF358_4	ZNF358	0.0057139	0.012605	0.99416	0.012605	0.50572	1.4021	0.24022	1.4021	0.032227	0.079013	0.98282	0.079013	-0.2674	0.55809	0.64819	-0.55809
ZNF362_1	ZNF362	-0.85304	0.86558	0.44847	-0.86558	0.51559	0.86108	0.48493	0.86108	-0.16887	0.23163	0.93134	-0.23163	-2.0878	1.5326	0.10383	-1.5326
ZNF362_2	ZNF362	-0.28663	0.52626	0.69762	-0.52626	0.50196	1.2756	0.2845	1.2756	-0.53326	0.99201	0.67872	-0.99201	-0.43564	0.79016	0.50615	-0.79016
ZNF362_3	ZNF362	-2.0104	2.0928	0.12345	-2.0928	0.14672	0.31244	0.80554	0.31244	-1.6709	2.0963	0.26033	-2.0963	-3.2896	2.5932	0.022924	-2.5932
ZNF362_4	ZNF362	-1.3393	1.9306	0.15367	-1.9306	-3.6062	3.081	0.0061491	-3.081	-0.31574	0.69104	0.78812	-0.69104	-1.1458	1.8169	0.11459	-1.8169
ZNF365_1	ZNF365	-0.41138	0.67833	0.60724	-0.67833	0.47435	1.1154	0.35093	1.1154	0.068121	0.14507	0.96576	0.14507	-1.3075	1.6907	0.13498	-1.6907
ZNF365_2	ZNF365	-1.16	1.4511	0.25348	-1.4511	-4.7512	2.6473	0.030563	-2.6473	0.8019	2.14	0.25841	2.14	-0.141	0.25366	0.83494	-0.25366
ZNF365_3	ZNF365	-0.56107	0.93137	0.47527	-0.93137	-0.74402	1.2222	0.3023	-1.2222	-0.4871	0.91024	0.71037	-0.91024	-0.55729	0.96139	0.41218	-0.96139
ZNF365_4	ZNF365	-1.2372	1.6182	0.21318	-1.6182	-4.959	2.8523	0.019022	-2.8523	-0.22222	0.44056	0.87575	-0.44056	0.80592	2.1823	0.06444	2.1823
ZNF366_1	ZNF366	0.4823	0.73961	0.6002	0.73961	0.8108	1.4489	0.23194	1.4489	0.62149	1.082	0.65248	1.082	0.20738	0.29746	0.83914	0.29746
ZNF366_2	ZNF366	-1.2221	1.0766	0.32586	-1.0766	-3.69	1.7938	0.14602	-1.7938	0.89424	1.7464	0.3869	1.7464	-1.1215	1.0519	0.29504	-1.0519
ZNF366_3	ZNF366	-3.8026	2.4162	0.089867	-2.4162	-4.7232	2.6207	0.032448	-2.6207	-1.587	1.9027	0.31308	-1.9027	-4.4068	2.5722	0.01394	-2.5722
ZNF366_4	ZNF366	-1.1005	1.1027	0.34534	-1.1027	0.86759	1.7674	0.14542	1.7674	-0.91206	1.0509	0.62836	-1.0509	-2.1842	1.6673	0.089414	-1.6673
ZNF367_1	ZNF367	-1.3509	1.4125	0.24787	-1.4125	-4.3687	2.305	0.060157	-2.305	0.035746	0.063607	0.98837	0.063607	-0.17758	0.27877	0.81093	-0.27877
ZNF367_2	ZNF367	-3.4676	3.0602	0.083497	-3.0602	-5.5037	3.4629	0.0034423	-3.4629	-1.1679	2.0582	0.27955	-2.0582	-3.8927	3.2597	0.0066076	-3.2597
ZNF367_3	ZNF367	0.3492	0.69034	0.61028	0.69034	-0.95784	1.2787	0.27287	-1.2787	0.53149	1.229	0.58571	1.229	0.83991	2.0647	0.077946	2.0647
ZNF367_4	ZNF367	-1.2286	1.5549	0.22553	-1.5549	-3.1109	2.5129	0.024678	-2.5129	-0.23684	0.45051	0.87165	-0.45051	-1.2181	1.6044	0.15594	-1.6044
ZNF37A_1	ZNF37A	-0.27643	0.48659	0.71913	-0.48659	-3.198	2.607	0.02011	-2.607	0.16156	0.36306	0.90443	0.36306	0.88132	2.4385	0.044088	2.4385
ZNF37A_2	ZNF37A	-0.11076	0.092099	0.46821	-0.092099	-0.60192	0.37406	0.3775	-0.37406	-0.18677	0.13749	0.66083	-0.13749	0.41412	0.4107	0.96259	0.4107
ZNF37A_3	ZNF37A	-1.4062	1.5118	0.22397	-1.5118	-4.5069	2.4238	0.048596	-2.4238	-0.061024	0.10992	0.97326	-0.10992	-0.13238	0.22063	0.85237	-0.22063
ZNF37A_4	ZNF37A	-1.6847	0.85119	0.10349	-0.85119	-2.0059	0.9029	0.65004	-0.9029	-2.0333	0.94625	0.30019	-0.94625	-1.7653	0.88625	0.14949	-0.88625
ZNF382_1	ZNF382	-1.5684	0.89272	0.19085	-0.89272	-2.4349	1.0914	0.47052	-1.0914	0.8314	1.0887	0.67589	1.0887	-2.1719	1.0713	0.1085	-1.0713
ZNF382_2	ZNF382	-0.85726	0.93181	0.43269	-0.93181	0.10452	0.16212	0.9144	0.16212	0.69369	1.3939	0.52436	1.3939	-2.5663	1.7885	0.062061	-1.7885
ZNF382_3	ZNF382	-1.1216	1.1865	0.32355	-1.1865	0.78424	1.6492	0.1718	1.6492	-0.38666	0.56188	0.82482	-0.56188	-2.5964	1.8972	0.057658	-1.8972
ZNF382_4	ZNF382	-0.43287	0.31877	0.55941	-0.31877	-1.9763	0.89059	0.66403	-0.89059	1.2632	1.7411	0.41739	1.7411	-0.59821	0.42396	0.43825	-0.42396
ZNF383_1	ZNF383	0.16542	0.35183	0.80344	0.35183	0.21345	0.48457	0.69546	0.48457	-0.086381	0.18496	0.95446	-0.18496	0.39577	0.94879	0.42277	0.94879
ZNF383_2	ZNF383	-2.8387	1.6294	0.10483	-1.6294	-3.7073	1.8055	0.14321	-1.8055	-0.77277	0.84814	0.69996	-0.84814	-3.4052	1.7721	0.040596	-1.7721
ZNF383_3	ZNF383	-3.7007	2.2257	0.090408	-2.2257	-4.4854	2.4049	0.050467	-2.4049	-4.0978	2.4813	0.064693	-2.4813	-3.4019	2.2626	0.026864	-2.2626
ZNF383_4	ZNF383	0.31228	0.55402	0.69227	0.55402	0.13621	0.23654	0.85957	0.23654	0.010149	0.017653	0.99838	0.017653	0.7112	1.5131	0.19118	1.5131
ZNF384_1	ZNF384	-1.1883	1.3411	0.27812	-1.3411	1.5975	5.054	5.537e-06	5.054	-1.4578	1.6605	0.39078	-1.6605	-2.2541	1.9575	0.066983	-1.9575
ZNF384_2	ZNF384	-1.7918	1.3601	0.20615	-1.3601	-3.7393	1.8273	0.13795	-1.8273	-0.36025	0.45658	0.85291	-0.45658	-1.5544	1.3032	0.18228	-1.3032
ZNF384_3	ZNF384	-1.0761	1.9214	0.15727	-1.9214	0.81169	2.909	0.017023	2.909	-0.056226	0.15422	0.96344	-0.15422	-2.9222	3.2973	0.0095852	-3.2973
ZNF384_4	ZNF384	-1.7288	2.0356	0.13416	-2.0356	-5.0706	2.9685	0.014192	-2.9685	-0.11934	0.25437	0.93547	-0.25437	-0.54913	0.95788	0.41435	-0.95788
ZNF385A_1	ZNF385A	-1.4674	2.0854	0.1325	-2.0854	-1.1143	1.8491	0.12543	-1.8491	-0.47877	1.0165	0.66982	-1.0165	-2.5878	2.8288	0.022238	-2.8288
ZNF385A_2	ZNF385A	-1.6248	1.6663	0.18583	-1.6663	-0.88903	1.1851	0.30831	-1.1851	0.38782	0.83177	0.73786	0.83177	-3.4711	2.3256	0.024787	-2.3256
ZNF385A_3	ZNF385A	-1.9599	1.6689	0.16425	-1.6689	1.3853	3.7709	0.0013024	3.7709	0.65922	1.418	0.51318	1.418	-3.9509	2.1759	0.024606	-2.1759
ZNF385A_4	ZNF385A	-2.6806	2.3054	0.10014	-2.3054	-4.8717	2.7645	0.023464	-2.7645	0.0055675	0.011589	0.9978	0.011589	-3.2652	2.5392	0.024457	-2.5392
ZNF385B_1	ZNF385B	-2.1039	1.5962	0.15902	-1.5962	-4.0154	2.0249	0.099275	-2.0249	0.51297	0.96438	0.69386	0.96438	-2.7549	1.8333	0.052326	-1.8333
ZNF385B_2	ZNF385B	-1.5438	1.4241	0.22683	-1.4241	-0.77564	0.93713	0.40601	-0.93713	-0.55697	0.7553	0.75153	-0.7553	-2.7518	1.9107	0.051148	-1.9107
ZNF385B_3	ZNF385B	-1.4803	0.95385	0.24969	-0.95385	-2.8438	1.2923	0.33476	-1.2923	-0.19521	0.19844	0.91037	-0.19844	-1.6284	1.0327	0.16328	-1.0327
ZNF385B_4	ZNF385B	-0.61262	1.0145	0.43514	-1.0145	-0.62554	1.0828	0.36196	-1.0828	0.31077	0.77476	0.75749	0.77476	-1.5064	1.9723	0.085781	-1.9723
ZNF385C_1	ZNF385C	-0.020342	0.025454	0.94728	-0.025454	0.097153	0.13037	0.95101	0.13037	0.052656	0.072758	0.99422	0.072758	-0.15176	0.18739	0.83626	-0.18739
ZNF385C_2	ZNF385C	-2.1207	2.2579	0.11037	-2.2579	-1.4221	1.9293	0.10811	-1.9293	0.22132	0.53441	0.84407	0.53441	-4.1277	2.8695	0.0094073	-2.8695
ZNF385C_3	ZNF385C	-1.2269	1.134	0.31693	-1.134	-3.8541	1.9073	0.12077	-1.9073	-0.9202	1.0109	0.63768	-1.0109	0.7435	1.3801	0.2387	1.3801
ZNF385C_4	ZNF385C	-1.6786	1.4751	0.20853	-1.4751	-4.1148	2.1005	0.086932	-2.1005	-0.28299	0.41552	0.87636	-0.41552	-0.98644	1.0997	0.30959	-1.0997
ZNF385D_1	ZNF385D	0.02693	0.040327	0.99475	0.040327	0.96925	2.13	0.082102	2.13	-0.84743	1.0338	0.64183	-1.0338	0.45083	0.81261	0.50437	0.81261
ZNF385D_2	ZNF385D	0.50777	1.3889	0.28726	1.3889	0.80634	2.5937	0.034834	2.5937	0.024696	0.062642	0.98665	0.062642	0.84867	2.7388	0.028508	2.7388
ZNF385D_3	ZNF385D	-0.48256	0.49403	0.63945	-0.49403	1.7594	4.2533	0.00021312	4.2533	-0.12101	0.14999	0.94575	-0.14999	-1.7679	1.2659	0.15167	-1.2659
ZNF385D_4	ZNF385D	-2.4645	2.0474	0.11523	-2.0474	-4.5989	2.5058	0.041285	-2.5058	-0.74556	1.1043	0.62759	-1.1043	-2.3757	2.0929	0.055341	-2.0929
ZNF391_1	ZNF391	0.061731	0.053284	0.85459	0.053284	-0.17616	0.13539	0.69346	-0.13539	-1.2338	0.70476	0.49065	-0.70476	1.7861	3.0279	0.020349	3.0279
ZNF391_2	ZNF391	-1.5598	0.81222	0.11076	-0.81222	-1.9741	0.88969	0.66465	-0.88969	-1.5787	0.82675	0.35578	-0.82675	-1.7367	0.87382	0.15286	-0.87382
ZNF391_3	ZNF391	-1.907	1.4637	0.18608	-1.4637	-2.1405	1.5975	0.11746	-1.5975	-0.040266	0.059497	0.98024	-0.059497	-3.119	1.8261	0.035139	-1.8261
ZNF391_4	ZNF391	0.2242	0.31609	0.85041	0.31609	1.2909	2.8063	0.022464	2.8063	0.0091179	0.012863	0.99455	0.012863	-0.065875	0.086679	0.91116	-0.086679
ZNF394_1	ZNF394	-0.37955	0.9455	0.47265	-0.9455	-0.73446	1.7208	0.15287	-1.7208	0.040269	0.1279	0.96977	0.1279	-0.62303	1.4902	0.19609	-1.4902
ZNF394_2	ZNF394	-2.1498	2.2214	0.11205	-2.2214	-5.0206	2.9159	0.016234	-2.9159	0.42809	1.0884	0.64158	1.0884	-2.2026	2.3297	0.045472	-2.3297
ZNF394_3	ZNF394	-0.25163	0.67613	0.61455	-0.67613	0.58161	2.2141	0.070349	2.2141	0.39722	1.4808	0.48529	1.4808	-1.3025	2.6115	0.034296	-2.6115
ZNF394_4	ZNF394	0.019269	0.036156	0.98405	0.036156	-0.36095	0.62348	0.60388	-0.62348	0.16415	0.35542	0.9071	0.35542	0.065718	0.13002	0.92157	0.13002
ZNF395_1	ZNF395	-0.65623	0.7474	0.5312	-0.7474	1.3038	3.1142	0.010202	3.1142	0.062378	0.098021	0.98348	0.098021	-2.1662	1.644	0.091826	-1.644
ZNF395_2	ZNF395	0.012212	0.015075	0.96593	0.015075	-3.4837	1.6592	0.18243	-1.6592	1.1789	2.4085	0.20127	2.4085	1.8061	4.5684	0.00018624	4.5684
ZNF395_3	ZNF395	-2.5065	1.7383	0.12582	-1.7383	-4.0607	2.0591	0.093669	-2.0591	-0.10315	0.15816	0.95618	-0.15816	-3.1766	1.9415	0.034482	-1.9415
ZNF395_4	ZNF395	0.48195	0.89273	0.50595	0.89273	1.6259	4.8899	1.2281e-05	4.8899	0.87648	2.0505	0.2832	2.0505	-0.43832	0.61076	0.59568	-0.61076
ZNF396_1	ZNF396	-0.93964	1.0676	0.381	-1.0676	-4.2395	2.1988	0.0733	-2.1988	0.17567	0.31465	0.9227	0.31465	0.72404	1.5055	0.19393	1.5055
ZNF396_2	ZNF396	0.055302	0.11733	0.9373	0.11733	1.2122	4.1529	0.00030381	4.1529	-0.26298	0.55032	0.83742	-0.55032	-0.19643	0.3968	0.74957	-0.3968
ZNF396_3	ZNF396	-0.64803	1.5209	0.24585	-1.5209	0.24653	0.8268	0.49165	0.8268	-0.4712	1.2951	0.55775	-1.2951	-1.2699	2.5579	0.037152	-2.5579
ZNF396_4	ZNF396	0.29289	0.78391	0.55612	0.78391	0.88283	3.0952	0.010533	3.0952	0.42149	1.3035	0.55466	1.3035	-0.12306	0.29584	0.81204	-0.29584
ZNF397_1	ZNF397	-1.8573	1.2367	0.19682	-1.2367	-3.3534	1.5786	0.20788	-1.5786	-0.88449	0.83842	0.67847	-0.83842	-1.7092	1.2223	0.16207	-1.2223
ZNF397_2	ZNF397	-1.1381	1.3454	0.28154	-1.3454	0.30626	0.60922	0.6206	0.60922	-0.53378	0.83401	0.73045	-0.83401	-2.3584	2.0576	0.057975	-2.0576
ZNF397_3	ZNF397	-0.49132	0.36715	0.5535	-0.36715	4.0813	19.886	4.7799e-85	19.886	0.66308	0.75922	0.811	0.75922	-1.914	0.95196	0.13288	-0.95196
ZNF397_4	ZNF397	-1.0309	0.6102	0.24702	-0.6102	-1.7947	0.81695	0.75331	-0.81695	1.1471	1.4507	0.54327	1.4507	-1.5684	0.80214	0.17474	-0.80214
ZNF398_1	ZNF398	-2.9614	2.1089	0.10043	-2.1089	-4.4963	2.4144	0.049544	-2.4144	-1.8948	1.9335	0.28712	-1.9335	-2.8999	2.1718	0.040006	-2.1718
ZNF398_2	ZNF398	-0.46682	1.1445	0.38103	-1.1445	0.89675	3.766	0.0013095	3.766	0.10523	0.34639	0.90929	0.34639	-1.6973	2.9771	0.01977	-2.9771
ZNF398_3	ZNF398	-1.2428	1.2135	0.29991	-1.2135	0.6919	1.3426	0.2639	1.3426	-0.85537	1.0211	0.64468	-1.0211	-2.4516	1.777	0.068387	-1.777
ZNF398_4	ZNF398	-1.3661	1.6645	0.19881	-1.6645	-4.8584	2.7513	0.024234	-2.7513	0.030136	0.062983	0.98709	0.062983	0.13704	0.28116	0.82421	0.28116
ZNF404_1	ZNF404	-1.9686	2.4012	0.10381	-2.4012	-5.3767	3.3104	0.0055278	-3.3104	0.8323	2.773	0.13285	2.773	-1.8768	2.4377	0.04231	-2.4377
ZNF404_2	ZNF404	-0.68287	1.1299	0.3837	-1.1299	-0.077749	0.16511	0.89601	-0.16511	-0.0039722	0.0090618	0.99769	-0.0090618	-1.6404	2.1131	0.068261	-2.1131
ZNF404_3	ZNF404	-2.8721	1.7729	0.10621	-1.7729	-3.9733	1.9937	0.10443	-1.9937	0.29271	0.50114	0.86143	0.50114	-3.6664	1.9567	0.032327	-1.9567
ZNF404_4	ZNF404	-1.7624	1.1329	0.20722	-1.1329	1.8383	4.2159	0.00025274	4.2159	-1.022	0.86816	0.63967	-0.86816	-2.846	1.4235	0.063611	-1.4235
ZNF407_1	ZNF407	-2.7274	1.6463	0.11277	-1.6463	-3.7854	1.8591	0.13096	-1.8591	0.2686	0.42912	0.88901	0.42912	-3.4818	1.8247	0.038104	-1.8247
ZNF407_2	ZNF407	-0.073309	0.10856	0.92457	-0.10856	1.6537	4.8917	1.2209e-05	4.8917	-0.53471	0.73868	0.75881	-0.73868	-0.4483	0.6059	0.5952	-0.6059
ZNF407_3	ZNF407	-2.0313	1.148	0.14929	-1.148	-0.42284	0.39096	0.63859	-0.39096	-1.699	1.1124	0.44458	-1.1124	-2.6462	1.3122	0.074592	-1.3122
ZNF407_4	ZNF407	-1.5084	0.94636	0.23799	-0.94636	-1.0314	0.75086	0.35718	-0.75086	0.52988	0.68127	0.82003	0.68127	-2.4939	1.2315	0.084172	-1.2315
ZNF408_1	ZNF408	0.92023	2.0094	0.14501	2.0094	0.99446	2.3267	0.0581	2.3267	0.47402	0.95455	0.69598	0.95455	1.3531	3.6253	0.0050186	3.6253
ZNF408_2	ZNF408	-2.8206	1.5995	0.10419	-1.5995	-3.6521	1.7685	0.15234	-1.7685	-0.95501	0.97294	0.64054	-0.97294	-3.351	1.7357	0.042511	-1.7357
ZNF408_3	ZNF408	-2.9022	1.7717	0.10542	-1.7717	1.1163	2.4764	0.044738	2.4764	-3.1763	1.9732	0.17247	-1.9732	-3.6538	1.9475	0.032713	-1.9475
ZNF408_4	ZNF408	-2.3011	1.3247	0.13365	-1.3247	-3.2572	1.5211	0.22921	-1.5211	0.30465	0.4175	0.90365	0.4175	-2.9652	1.4929	0.057938	-1.4929
ZNF41_1	ZNF41	0.25813	0.50162	0.71859	0.50162	1.5278	5.0438	5.7996e-06	5.0438	-1.2523	1.6268	0.41309	-1.6268	1.1793	3.3575	0.0097586	3.3575
ZNF41_2	ZNF41	-0.36921	0.50313	0.69114	-0.50313	-4.236	2.196	0.073551	-2.196	0.26087	0.48108	0.86605	0.48108	2.1864	8.1949	7.1181e-14	8.1949
ZNF41_3	ZNF41	-1.6715	1.2655	0.22632	-1.2655	-1.8786	1.3838	0.15806	-1.3838	-2.624	1.6655	0.24896	-1.6655	-0.81187	0.81966	0.41979	-0.81966
ZNF41_4	ZNF41	-0.43406	0.3707	0.63571	-0.3707	-2.6792	1.2086	0.38572	-1.2086	0.72954	0.98396	0.71099	0.98396	0.41299	0.48471	0.76456	0.48471
ZNF410_1	ZNF410	0.22475	0.2798	0.89174	0.2798	-3.2524	1.5183	0.22978	-1.5183	0.84262	1.4066	0.52765	1.4066	2.58	8.5141	5.7887e-15	8.5141
ZNF410_2	ZNF410	-0.81556	1.1962	0.35188	-1.1962	-0.79615	1.2316	0.29688	-1.2316	-0.89395	1.4044	0.51224	-1.4044	-0.7722	1.1914	0.30067	-1.1914
ZNF410_3	ZNF410	-2.3548	3.2101	0.085589	-3.2101	-0.50632	1.2459	0.29588	-1.2459	-0.212	0.60264	0.81968	-0.60264	-4.8178	4.0008	0.00048153	-4.0008
ZNF410_4	ZNF410	-0.97041	1.5821	0.2269	-1.5821	-0.30567	0.64889	0.59291	-0.64889	-0.37333	0.81157	0.74358	-0.81157	-1.8824	2.4458	0.041845	-2.4458
ZNF414_1	ZNF414	0.24522	0.60903	0.65326	0.60903	-0.69361	1.32	0.26771	-1.32	0.35601	1.0138	0.6714	1.0138	0.60988	1.7965	0.12022	1.7965
ZNF414_2	ZNF414	0.52671	1.3198	0.31206	1.3198	0.49432	1.2854	0.28135	1.2854	-0.23678	0.49862	0.85674	-0.49862	1.3184	4.6453	0.0001296	4.6453
ZNF414_3	ZNF414	-2.2065	2.5484	0.096866	-2.5484	-0.13871	0.31368	0.8026	-0.31368	0.20828	0.55665	0.83555	0.55665	-4.625	3.242	0.0030331	-3.242
ZNF414_4	ZNF414	0.3238	0.83846	0.52769	0.83846	1.5694	6.9	1.1876e-10	6.9	-0.0074229	0.018849	0.99557	-0.018849	0.042123	0.10256	0.93647	0.10256
ZNF415_1	ZNF415	-0.12654	0.17975	0.88085	-0.17975	-4.1077	2.095	0.087771	-2.095	1.0819	2.5994	0.16267	2.5994	1.9226	6.1835	5.7678e-08	6.1835
ZNF415_2	ZNF415	-1.3568	1.2403	0.27785	-1.2403	-3.9433	1.9716	0.10858	-1.9716	-0.56345	0.71336	0.76165	-0.71336	0.065285	0.097417	0.95927	0.097417
ZNF415_3	ZNF415	0.23313	0.53358	0.69712	0.53358	0.44693	1.1606	0.33099	1.1606	0.25187	0.63849	0.80745	0.63849	0.11241	0.25596	0.83893	0.25596
ZNF415_4	ZNF415	-2.8132	2.022	0.10585	-2.022	-4.4145	2.3438	0.056002	-2.3438	-1.4759	1.6487	0.39258	-1.6487	-2.8817	2.1112	0.042139	-2.1112
ZNF416_1	ZNF416	-0.66722	0.71801	0.53433	-0.71801	1.9906	5.9615	4.4259e-08	5.9615	0.010068	0.014685	0.99579	0.014685	-2.3391	1.608	0.080573	-1.608
ZNF416_2	ZNF416	-3.2455	2.3457	0.095058	-2.3457	2.5116	12.907	6.1604e-36	12.907	-3.3576	2.5935	0.11424	-2.5935	-4.4296	2.5935	0.013445	-2.5935
ZNF416_3	ZNF416	-0.82792	0.80542	0.46616	-0.80542	0.29206	0.4265	0.75536	0.4265	1.2821	2.8465	0.12188	2.8465	-2.7418	1.6199	0.051133	-1.6199
ZNF416_4	ZNF416	-2.3812	2.0848	0.11555	-2.0848	-2.1906	2.108	0.068367	-2.108	-0.55551	0.90321	0.71039	-0.90321	-3.804	2.4841	0.016956	-2.4841
ZNF417_1	ZNF417	-3.1821	1.8302	0.095825	-1.8302	-3.9789	1.9978	0.10371	-1.9978	-1.5684	1.4794	0.42753	-1.4794	-3.6719	1.9608	0.032177	-1.9608
ZNF417_2	ZNF417	-0.66357	0.66658	0.54297	-0.66658	1.5269	3.5003	0.0033475	3.5003	-0.25711	0.31756	0.89722	-0.31756	-1.9623	1.3872	0.12205	-1.3872
ZNF417_3	ZNF417	-0.54108	0.56103	0.60661	-0.56103	-0.52046	0.55876	0.58511	-0.55876	0.46632	0.73621	0.78302	0.73621	-1.5018	1.1976	0.20026	-1.1976
ZNF417_4	ZNF417	-0.26694	0.54619	0.68791	-0.54619	-0.30775	0.6533	0.59008	-0.6533	-1.2445	2.0586	0.27874	-2.0586	0.73758	2.2413	0.058712	2.2413
ZNF418_1	ZNF418	0.28662	0.7278	0.58657	0.7278	0.49374	1.422	0.23388	1.422	0.33911	0.96708	0.68936	0.96708	0.13559	0.33898	0.78454	0.33898
ZNF418_2	ZNF418	-1.7059	1.1611	0.21972	-1.1611	-3.2836	1.5367	0.22256	-1.5367	-0.20608	0.2383	0.91621	-0.2383	-1.8499	1.2467	0.1377	-1.2467
ZNF418_3	ZNF418	-0.34456	0.5468	0.67981	-0.5468	0.8899	2.2969	0.061131	2.2969	0.18097	0.37676	0.90017	0.37676	-1.4383	1.6842	0.1314	-1.6842
ZNF418_4	ZNF418	-1.7261	0.92015	0.13953	-0.92015	-0.59878	0.44336	0.50784	-0.44336	-1.945	1.0076	0.30252	-1.0076	-2.0803	1.0281	0.11655	-1.0281
ZNF419_1	ZNF419	0.15814	0.39324	0.77824	0.39324	0.18275	0.48252	0.69607	0.48252	0.32399	0.94234	0.69837	0.94234	-0.016604	0.040352	0.97499	-0.040352
ZNF419_2	ZNF419	0.15093	0.23681	0.88355	0.23681	0.34475	0.60235	0.63076	0.60235	-0.94443	1.1218	0.60323	-1.1218	1.1836	2.8258	0.025379	2.8258
ZNF419_3	ZNF419	-1.5112	1.8365	0.16443	-1.8365	0.36996	0.86736	0.47052	0.86736	-0.20311	0.40805	0.88744	-0.40805	-3.4407	2.6656	0.01977	-2.6656
ZNF419_4	ZNF419	0.22997	0.45443	0.74561	0.45443	2.1555	9.5113	1.049e-19	9.5113	0.2066	0.44378	0.87621	0.44378	-0.67198	1.0156	0.37989	-1.0156
ZNF420_1	ZNF420	-2.6763	2.3502	0.098846	-2.3502	-4.9325	2.8254	0.02032	-2.8254	-0.46214	0.83838	0.7323	-0.83838	-2.8909	2.5013	0.03005	-2.5013
ZNF420_2	ZNF420	-0.5297	0.40106	0.54907	-0.40106	3.4228	12.535	7.7261e-34	12.535	1.0512	1.4413	0.53363	1.4413	-2.0339	1.0066	0.12103	-1.0066
ZNF420_3	ZNF420	-1.8951	1.5041	0.18445	-1.5041	-3.9792	1.998	0.10371	-1.998	0.38823	0.68926	0.79406	0.68926	-2.2455	1.6792	0.084655	-1.6792
ZNF420_4	ZNF420	0.7047	1.5823	0.23001	1.5823	-0.0053097	0.0096484	0.98993	-0.0096484	0.97112	2.6407	0.15415	2.6407	0.81105	1.9653	0.091532	1.9653
ZNF423_1	ZNF423	-1.1824	1.3579	0.27459	-1.3579	1.5986	5.1417	3.5698e-06	5.1417	0.75781	1.8335	0.35145	1.8335	-3.6165	2.311	0.021599	-2.311
ZNF423_2	ZNF423	-0.011731	0.020711	0.98358	-0.020711	-1.6659	1.8321	0.11679	-1.8321	0.74273	1.886	0.33386	1.886	0.092862	0.17633	0.89358	0.17633
ZNF423_3	ZNF423	-1.1625	1.6409	0.21076	-1.6409	-5.1232	3.0248	0.012272	-3.0248	-0.0059602	0.013446	0.9967	-0.013446	0.89464	2.6453	0.032724	2.6453
ZNF423_4	ZNF423	0.44864	0.89327	0.50291	0.89327	0.81541	1.9435	0.10967	1.9435	0.23557	0.47497	0.86635	0.47497	0.49051	1.028	0.38443	1.028
ZNF425_1	ZNF425	-0.9972	1.0119	0.38428	-1.0119	-0.022157	0.032025	0.9604	-0.032025	0.26068	0.43542	0.88507	0.43542	-2.4851	1.7225	0.068154	-1.7225
ZNF425_2	ZNF425	-1.7626	1.3132	0.21235	-1.3132	-0.2772	0.33559	0.74569	-0.33559	-1.7612	1.4156	0.41093	-1.4156	-2.4788	1.578	0.069746	-1.578
ZNF425_3	ZNF425	-1.1392	1.2711	0.30051	-1.2711	-4.3751	2.3104	0.059544	-2.3104	0.27501	0.53359	0.84678	0.53359	0.17402	0.3092	0.81119	0.3092
ZNF425_4	ZNF425	0.43779	0.67275	0.63682	0.67275	1.9999	5.8762	7.234e-08	5.8762	0.2296	0.35347	0.91668	0.35347	-0.086307	0.11384	0.89462	-0.11384
ZNF426_1	ZNF426	-0.30139	0.34174	0.75149	-0.34174	0.55976	0.88437	0.47799	0.88437	0.6676	1.1481	0.62587	1.1481	-1.5785	1.2446	0.18362	-1.2446
ZNF426_2	ZNF426	-0.63706	0.45697	0.48504	-0.45697	-2.1946	0.9833	0.56697	-0.9833	0.81974	1.0033	0.71808	1.0033	-0.66154	0.47979	0.43652	-0.47979
ZNF426_3	ZNF426	-2.6163	1.4288	0.10746	-1.4288	-3.3521	1.5778	0.20788	-1.5778	-1.2374	1.053	0.56877	-1.053	-3.0577	1.5486	0.05357	-1.5486
ZNF426_4	ZNF426	-1.2126	0.68861	0.20113	-0.68861	-1.8862	0.85369	0.70671	-0.85369	0.39155	0.37984	0.95854	0.37984	-1.653	0.83789	0.16328	-0.83789
ZNF428_1	ZNF428	-2.2996	1.9363	0.12621	-1.9363	-4.5096	2.4261	0.04847	-2.4261	0.071464	0.1349	0.96964	0.1349	-2.6501	2.1174	0.047616	-2.1174
ZNF428_2	ZNF428	-0.13113	0.32984	0.8147	-0.32984	-0.15127	0.39842	0.74936	-0.39842	0.032437	0.095338	0.97895	0.095338	-0.28519	0.70772	0.55705	-0.70772
ZNF428_3	ZNF428	0.14148	0.41193	0.76744	0.41193	1.0262	4.3724	0.00012372	4.3724	-0.36444	0.98632	0.68262	-0.98632	0.20859	0.64649	0.59441	0.64649
ZNF428_4	ZNF428	-2.5287	1.4186	0.11607	-1.4186	-3.3701	1.5888	0.20448	-1.5888	-0.54653	0.57986	0.7883	-0.57986	-3.0752	1.5593	0.052934	-1.5593
ZNF429_1	ZNF429	-0.28698	0.28516	0.74537	-0.28516	2.001	4.828	1.7485e-05	4.828	1.2908	2.4305	0.19917	2.4305	-2.2131	1.2756	0.080697	-1.2756
ZNF429_2	ZNF429	-2.9766	2.5891	0.094577	-2.5891	-3.3838	2.8158	0.012272	-2.8158	-0.77366	1.3537	0.53402	-1.3537	-4.3475	2.9278	0.0064732	-2.9278
ZNF429_3	ZNF429	-0.53168	0.79718	0.5386	-0.79718	1.0097	2.7426	0.025336	2.7426	0.89416	2.4324	0.19409	2.4324	-2.5051	2.2096	0.046928	-2.2096
ZNF429_4	ZNF429	1.5886	3.3036	0.083112	3.3036	1.5194	3.1362	0.0099688	3.1362	0.49734	0.7228	0.79355	0.7228	2.8061	10.158	2.2748e-21	10.158
ZNF43_1	ZNF43	-0.73041	0.88312	0.47316	-0.88312	0.74425	1.5619	0.19475	1.5619	-2.3395	1.9431	0.25297	-1.9431	0.2498	0.43516	0.73648	0.43516
ZNF43_2	ZNF43	-1.06	1.6095	0.21834	-1.6095	1.768	7.8201	1.6677e-13	7.8201	0.13544	0.33507	0.91292	0.33507	-3.3844	2.9042	0.015499	-2.9042
ZNF43_3	ZNF43	0.02323	0.067137	0.96349	0.067137	-1.042	2.2451	0.066749	-2.2451	-0.085733	0.26384	0.93361	-0.26384	0.66786	2.5315	0.038629	2.5315
ZNF43_4	ZNF43	0.56821	2.1021	0.13252	2.1021	0.74721	3.1204	0.0098326	3.1204	0.47878	1.8962	0.32975	1.8962	0.5722	2.2045	0.062182	2.2045
ZNF430_1	ZNF430	-2.595	1.5856	0.12063	-1.5856	-3.717	1.8121	0.14213	-1.8121	0.69894	1.2787	0.57187	1.2787	-3.4152	1.7789	0.040414	-1.7789
ZNF430_2	ZNF430	0.64765	1.1552	0.38448	1.1552	-0.57784	0.6975	0.53023	-0.6975	0.77389	1.5698	0.45212	1.5698	1.1691	2.6334	0.033774	2.6334
ZNF430_3	ZNF430	-0.26612	0.24328	0.73556	-0.24328	-2.7284	1.2332	0.3702	-1.2332	0.75525	1.0431	0.68609	1.0431	0.9147	1.3111	0.28461	1.3111
ZNF430_4	ZNF430	-2.6259	1.9555	0.11415	-1.9555	-4.3826	2.3167	0.059049	-2.3167	-0.60224	0.86927	0.71829	-0.86927	-3.0214	2.12	0.038307	-2.12
ZNF431_1	ZNF431	-0.2412	0.28864	0.79272	-0.28864	-3.6728	1.7823	0.14896	-1.7823	0.51317	0.86411	0.7326	0.86411	1.9123	5.3524	5.0902e-06	5.3524
ZNF431_2	ZNF431	-2.5649	1.5473	0.12153	-1.5473	-3.6496	1.7668	0.15249	-1.7668	0.57309	0.97928	0.69216	0.97928	-3.3487	1.7342	0.042538	-1.7342
ZNF431_3	ZNF431	-1.171	1.4014	0.26495	-1.4014	-4.6242	2.5288	0.039411	-2.5288	0.11858	0.2364	0.94166	0.2364	0.41686	0.87571	0.46353	0.87571
ZNF431_4	ZNF431	-0.87197	0.91311	0.43377	-0.91311	2.095	6.8234	2.0495e-10	6.8234	-0.10875	0.1584	0.95383	-0.1584	-2.6668	1.7539	0.057573	-1.7539
ZNF432_1	ZNF432	-2.7532	1.6593	0.11153	-1.6593	-3.8008	1.8699	0.12905	-1.8699	0.19429	0.30379	0.92979	0.30379	-3.4971	1.8353	0.037732	-1.8353
ZNF432_2	ZNF432	-1.3576	1.294	0.26896	-1.294	-4.08	2.0738	0.091092	-2.0738	-1.0448	1.1885	0.57301	-1.1885	0.67571	1.312	0.26206	1.312
ZNF432_3	ZNF432	0.25066	0.48901	0.72548	0.48901	1.7204	6.1882	1.132e-08	6.1882	0.10566	0.21451	0.94752	0.21451	-0.31599	0.5257	0.66228	-0.5257
ZNF432_4	ZNF432	-3.1312	1.9757	0.09792	-1.9757	-4.2391	2.1985	0.0733	-2.1985	0.033396	0.0569	0.99071	0.0569	-3.9283	2.1578	0.025226	-2.1578
ZNF433_1	ZNF433	-2.4361	1.7053	0.13086	-1.7053	-0.36725	0.48792	0.66558	-0.48792	-3.0401	1.9956	0.18626	-1.9956	-2.9561	1.8855	0.043405	-1.8855
ZNF433_2	ZNF433	0.4889	0.58723	0.72828	0.58723	-2.7609	1.2496	0.36008	-1.2496	1.6605	3.3082	0.05499	3.3082	2.1598	5.1801	1.2675e-05	5.1801
ZNF433_3	ZNF433	1.3032	2.1553	0.13214	2.1553	4.4658	31.204	4.3177e-210	31.204	0.79277	1.1311	0.64862	1.1311	0.40847	0.49308	0.7551	0.49308
ZNF433_4	ZNF433	-0.19272	0.3304	0.80853	-0.3304	-0.65091	1.0045	0.39423	-1.0045	-0.45041	0.77676	0.75422	-0.77676	0.28918	0.6083	0.61956	0.6083
ZNF436_1	ZNF436	-1.0727	0.74845	0.35667	-0.74845	-2.6792	1.2086	0.38572	-1.2086	0.75585	1.0296	0.69185	1.0296	-1.3578	0.89183	0.2185	-0.89183
ZNF436_2	ZNF436	-1.7699	1.0007	0.17144	-1.0007	-2.6458	1.1921	0.3969	-1.1921	0.61801	0.79196	0.78235	0.79196	-2.3757	1.1711	0.092469	-1.1711
ZNF436_3	ZNF436	0.87817	1.8979	0.1632	1.8979	0.97603	2.2811	0.063112	2.2811	0.69779	1.5357	0.46341	1.5357	1.0316	2.4497	0.043732	2.4497
ZNF436_4	ZNF436	-0.30587	0.45151	0.72891	-0.45151	0.55049	1.1455	0.33949	1.1455	-0.56397	0.83511	0.72783	-0.83511	-0.47724	0.68974	0.55248	-0.68974
ZNF438_1	ZNF438	-1.4539	1.4441	0.23238	-1.4441	-1.2982	1.4058	0.21384	-1.4058	0.72444	1.6175	0.43171	1.6175	-3.1996	2.0993	0.033596	-2.0993
ZNF438_2	ZNF438	-1.2252	1.223	0.30056	-1.223	-4.1025	2.091	0.088198	-2.091	-0.54433	0.73026	0.76006	-0.73026	0.55386	1.0352	0.38472	1.0352
ZNF438_3	ZNF438	1.0056	1.932	0.15902	1.932	1.2257	2.6511	0.031596	2.6511	0.65582	1.1922	0.6049	1.1922	1.2814	2.8342	0.025276	2.8342
ZNF438_4	ZNF438	-1.4351	1.2128	0.26894	-1.2128	-3.7603	1.8418	0.13499	-1.8418	0.78936	1.515	0.47597	1.515	-1.5723	1.32	0.17787	-1.32
ZNF439_1	ZNF439	-1.1424	1.5339	0.23423	-1.5339	0.76068	2.0416	0.093942	2.0416	0.36575	0.88855	0.71993	0.88855	-3.2839	2.6113	0.022576	-2.6113
ZNF439_2	ZNF439	-2.4075	1.4972	0.13368	-1.4972	1.1217	2.2356	0.069836	2.2356	-2.0726	1.5156	0.34573	-1.5156	-3.3184	1.7141	0.043721	-1.7141
ZNF439_3	ZNF439	-1.5872	1.1076	0.24246	-1.1076	-3.2528	1.5185	0.22978	-1.5185	0.46502	0.67446	0.81096	0.67446	-2.0082	1.285	0.11366	-1.285
ZNF439_4	ZNF439	-3.3321	1.7226	0.089867	-1.7226	-3.7395	1.8274	0.13795	-1.8274	-3.7731	1.9152	0.12516	-1.9152	-3.4367	1.7936	0.039537	-1.7936
ZNF44_1	ZNF44	1.4708	3.5658	0.063854	3.5658	1.5219	3.9019	0.00081895	3.9019	1.1829	2.7707	0.13408	2.7707	1.7738	5.0355	2.3184e-05	5.0355
ZNF44_2	ZNF44	-1.371	1.1894	0.28277	-1.1894	-3.7854	1.8591	0.13096	-1.8591	-1.0284	1.0689	0.60516	-1.0689	0.36831	0.58286	0.65173	0.58286
ZNF44_3	ZNF44	-0.24016	0.51146	0.70816	-0.51146	-1.8114	2.5098	0.039859	-2.5098	0.2378	0.65875	0.79982	0.65875	0.079414	0.19606	0.87712	0.19606
ZNF44_4	ZNF44	0.34291	0.86394	0.51457	0.86394	-0.022516	0.05244	0.9682	-0.05244	0.93705	3.2439	0.059194	3.2439	-0.05782	0.13138	0.91743	-0.13138
ZNF440_1	ZNF440	-0.30383	0.44622	0.73171	-0.44622	1.243	3.3499	0.0051868	3.3499	0.57305	1.2511	0.57758	1.2511	-1.8248	1.7474	0.10379	-1.7474
ZNF440_2	ZNF440	-2.5743	1.9729	0.11524	-1.9729	-4.4326	2.3592	0.054324	-2.3592	-0.44319	0.68492	0.78479	-0.68492	-2.9767	2.1448	0.038951	-2.1448
ZNF440_3	ZNF440	-0.52879	1.3393	0.30475	-1.3393	-0.84783	2.048	0.092825	-2.048	-0.97739	2.3761	0.20444	-2.3761	0.074553	0.24068	0.84794	0.24068
ZNF440_4	ZNF440	0.49817	1.4392	0.2704	1.4392	0.83881	2.8979	0.017529	2.8979	-0.039872	0.10493	0.97624	-0.10493	0.87246	3.0122	0.018641	3.0122
ZNF441_1	ZNF441	-1.0232	1.5063	0.24545	-1.5063	1.0307	3.2473	0.006929	3.2473	0.13091	0.3097	0.92102	0.3097	-3.0207	2.699	0.023032	-2.699
ZNF441_2	ZNF441	0.80512	1.8428	0.17282	1.8428	1.1575	3.1707	0.0086022	3.1707	0.79726	1.99	0.30026	1.99	0.65591	1.4715	0.20332	1.4715
ZNF441_3	ZNF441	-1.5955	1.7509	0.17442	-1.7509	-4.7399	2.6366	0.031315	-2.6366	-0.41689	0.71974	0.77482	-0.71974	-0.1298	0.23354	0.8478	-0.23354
ZNF441_4	ZNF441	-1.2201	1.3868	0.26459	-1.3868	-0.04681	0.08101	0.94345	-0.08101	-0.20085	0.34523	0.90666	-0.34523	-2.6801	2.1256	0.04663	-2.1256
ZNF442_1	ZNF442	-0.81427	0.68026	0.47315	-0.68026	-1.3281	0.96512	0.2732	-0.96512	1.0032	1.6834	0.41777	1.6834	-1.9907	1.2143	0.11006	-1.2143
ZNF442_2	ZNF442	0.58122	0.96202	0.47793	0.96202	2.7045	11.062	1.7773e-26	11.062	-1.3544	1.2768	0.50879	-1.2768	1.5861	4.013	0.0015487	4.013
ZNF442_3	ZNF442	-2.4416	1.6903	0.1309	-1.6903	-4.0018	2.0148	0.10078	-2.0148	-0.013	0.020171	0.99123	-0.020171	-3.1188	1.8964	0.036563	-1.8964
ZNF442_4	ZNF442	-0.76335	0.72862	0.49761	-0.72862	0.81734	1.3887	0.25385	1.3887	-0.36328	0.42414	0.85556	-0.42414	-1.8363	1.3173	0.1403	-1.3173
ZNF443_1	ZNF443	-1.5792	1.6209	0.19529	-1.6209	1.7711	6.14	1.517e-08	6.14	-0.11571	0.20528	0.94688	-0.20528	-3.7475	2.3373	0.018395	-2.3373
ZNF443_2	ZNF443	-0.60376	0.97869	0.45142	-0.97869	-1.6422	2.0407	0.088198	-2.0407	-0.31991	0.62535	0.81119	-0.62535	-0.37429	0.67879	0.57176	-0.67879
ZNF443_3	ZNF443	-2.6248	2.0206	0.11182	-2.0206	-4.4857	2.4052	0.050467	-2.4052	-0.70547	1.0193	0.66083	-1.0193	-2.8895	2.1621	0.040566	-2.1621
ZNF443_4	ZNF443	-1.6182	0.93605	0.19523	-0.93605	2.7826	8.162	1.3318e-14	8.162	-1.9982	1.0858	0.32869	-1.0858	-2.2977	1.1323	0.09828	-1.1323
ZNF444_1	ZNF444	-0.052133	0.12657	0.93088	-0.12657	-0.099687	0.25081	0.84225	-0.25081	-0.29407	0.72565	0.77518	-0.72565	0.21201	0.5866	0.63112	0.5866
ZNF444_2	ZNF444	0.7169	1.3932	0.28991	1.3932	-0.23356	0.33634	0.77	-0.33634	0.59949	1.2132	0.59364	1.2132	1.3363	3.4174	0.0085491	3.4174
ZNF444_3	ZNF444	0.027445	0.061542	0.96714	0.061542	0.22116	0.55827	0.64926	0.55827	0.63382	1.947	0.31363	1.947	-0.66289	1.226	0.29038	-1.226
ZNF444_4	ZNF444	-1.9697	2.3063	0.10923	-2.3063	-5.2542	3.1693	0.008256	-3.1693	-0.51186	1.0181	0.6687	-1.0181	-0.68782	1.2195	0.29253	-1.2195
ZNF445_1	ZNF445	-0.72772	1.0498	0.41275	-1.0498	-0.316	0.54581	0.65101	-0.54581	0.37413	0.86016	0.72717	0.86016	-1.9629	2.0438	0.068981	-2.0438
ZNF445_2	ZNF445	-2.4528	1.8738	0.12386	-1.8738	1.0226	2.4645	0.045421	2.4645	-0.69608	0.95709	0.68262	-0.95709	-4.0146	2.2278	0.022924	-2.2278
ZNF445_3	ZNF445	-0.91262	1.1203	0.36883	-1.1203	-4.4576	2.3807	0.052891	-2.3807	0.35859	0.73677	0.77317	0.73677	0.76416	1.7297	0.1349	1.7297
ZNF445_4	ZNF445	-1.4329	1.1446	0.27514	-1.1446	-3.569	1.7139	0.16639	-1.7139	0.74202	1.3163	0.55762	1.3163	-1.6538	1.2803	0.16933	-1.2803
ZNF446_1	ZNF446	-2.1454	1.2786	0.15129	-1.2786	-3.2356	1.5085	0.23337	-1.5085	1.0895	1.9898	0.30736	1.9898	-2.9442	1.4805	0.058711	-1.4805
ZNF446_2	ZNF446	-0.4869	0.5761	0.62876	-0.5761	-3.9057	1.9443	0.11369	-1.9443	0.45536	0.80894	0.74999	0.80894	1.4534	3.616	0.005203	3.616
ZNF446_3	ZNF446	-2.8911	1.8324	0.10581	-1.8324	-4.0736	2.0689	0.091858	-2.0689	0.6093	1.2096	0.59515	1.2096	-3.7652	2.0306	0.029491	-2.0306
ZNF446_4	ZNF446	-2.3084	1.3185	0.13178	-1.3185	-3.2356	1.5085	0.23337	-1.5085	0.15845	0.20478	0.96649	0.20478	-2.9442	1.4805	0.058711	-1.4805
ZNF449_1	ZNF449	-1.674	1.4869	0.20739	-1.4869	-2.4056	1.8264	0.08337	-1.8264	0.22541	0.39843	0.89571	0.39843	-2.8996	1.9413	0.045166	-1.9413
ZNF449_2	ZNF449	-1.5859	2.114	0.12822	-2.114	-5.3246	3.2497	0.0065857	-3.2497	0.16986	0.43616	0.87812	0.43616	-0.2778	0.57664	0.63638	-0.57664
ZNF449_3	ZNF449	-2.6313	1.8295	0.11801	-1.8295	-4.1687	2.1425	0.080724	-2.1425	0.020101	0.033313	0.99579	0.033313	-3.4029	2.045	0.026927	-2.045
ZNF449_4	ZNF449	-0.79779	1.2445	0.33547	-1.2445	-2.5806	2.5613	0.02967	-2.5613	0.64846	1.8278	0.35219	1.8278	-1.2934	1.8005	0.11518	-1.8005
ZNF45_1	ZNF45	-0.16907	0.35438	0.79956	-0.35438	-1.2386	1.9417	0.10845	-1.9417	-0.083405	0.19826	0.95112	-0.19826	0.28231	0.71936	0.55044	0.71936
ZNF45_2	ZNF45	-2.565	2.0669	0.11164	-2.0669	-2.8429	2.2371	0.042558	-2.2371	-0.64085	0.97604	0.68032	-0.97604	-3.8114	2.3949	0.016956	-2.3949
ZNF45_3	ZNF45	-3.3649	1.816	0.090408	-1.816	-3.9057	1.9443	0.11369	-1.9443	-3.3409	1.9646	0.15265	-1.9646	-3.5999	1.9083	0.034296	-1.9083
ZNF45_4	ZNF45	-0.028269	0.03263	0.38611	-0.03263	-0.25142	0.22683	0.053163	-0.22683	0.64276	0.8192	0.89407	0.8192	-0.21771	0.23091	0.75675	-0.23091
ZNF451_1	ZNF451	0.92442	2.1023	0.13323	2.1023	1.3203	3.6555	0.0019398	3.6555	0.74078	1.7151	0.39495	1.7151	0.93309	2.206	0.062395	2.206
ZNF451_2	ZNF451	-1.3472	1.2191	0.28272	-1.2191	-0.23463	0.31221	0.77566	-0.31221	-0.81893	0.94262	0.67115	-0.94262	-2.3558	1.6712	0.077752	-1.6712
ZNF451_3	ZNF451	-0.91278	0.97419	0.41033	-0.97419	0.84947	1.7287	0.1535	1.7287	-0.068308	0.10433	0.96975	-0.10433	-2.4156	1.7469	0.071319	-1.7469
ZNF451_4	ZNF451	-0.34692	0.53	0.68702	-0.53	-0.27181	0.44496	0.71065	-0.44496	-0.18273	0.32273	0.91455	-0.32273	-0.55557	0.82162	0.47915	-0.82162
ZNF454_1	ZNF454	-0.44792	0.80551	0.54161	-0.80551	-0.87503	1.4416	0.22577	-1.4416	0.24039	0.60193	0.82029	0.60193	-0.91855	1.4757	0.19793	-1.4757
ZNF454_2	ZNF454	-0.92188	1.3994	0.27885	-1.3994	-2.6156	2.6041	0.027108	-2.6041	-0.27161	0.55925	0.83344	-0.55925	-0.70511	1.1895	0.30423	-1.1895
ZNF454_3	ZNF454	-1.1199	1.1555	0.33077	-1.1555	-4.1074	2.0948	0.087771	-2.0948	0.14217	0.24102	0.94333	0.24102	0.16265	0.26438	0.84608	0.26438
ZNF454_4	ZNF454	-0.06	0.13513	0.92584	-0.13513	0.37514	1.0365	0.38572	1.0365	-0.2516	0.58508	0.82555	-0.58508	-0.085953	0.19929	0.87442	-0.19929
ZNF460_1	ZNF460	0.66036	1.2701	0.33501	1.2701	1.2514	3.1422	0.0093775	3.1422	0.145	0.25183	0.93992	0.25183	0.90269	1.9698	0.091551	1.9698
ZNF460_2	ZNF460	-1.4163	0.78708	0.18059	-0.78708	-2.1075	0.94576	0.60388	-0.94576	0.16884	0.15932	0.98887	0.15932	-1.8615	0.9285	0.13856	-0.9285
ZNF460_3	ZNF460	-1.4499	1.9159	0.15405	-1.9159	-2.6749	2.6774	0.023141	-2.6774	-0.33043	0.68055	0.79181	-0.68055	-1.9349	2.3172	0.048922	-2.3172
ZNF460_4	ZNF460	0.42144	1.0786	0.41006	1.0786	1.1186	3.9154	0.00076147	3.9154	0.059485	0.14737	0.96502	0.14737	0.44258	1.1854	0.30865	1.1854
ZNF461_1	ZNF461	0.81239	2.1165	0.13087	2.1165	0.48291	1.1668	0.32883	1.1668	1.1151	3.5842	0.027866	3.5842	0.68955	1.78	0.12348	1.78
ZNF461_2	ZNF461	-0.84833	1.3494	0.29728	-1.3494	-3.454	2.8976	0.0099728	-2.8976	0.25732	0.65204	0.80232	0.65204	-0.53794	0.9809	0.40352	-0.9809
ZNF461_3	ZNF461	-1.2669	1.3857	0.2608	-1.3857	-2.6932	2.0913	0.054324	-2.0913	0.59363	1.3182	0.5503	1.3182	-2.2372	1.9358	0.069179	-1.9358
ZNF461_4	ZNF461	-1.447	1.7935	0.17322	-1.7935	0.093806	0.19958	0.87733	0.19958	-0.65179	1.1309	0.62114	-1.1309	-2.9108	2.5486	0.028333	-2.5486
ZNF462_1	ZNF462	-2.6427	1.3616	0.09586	-1.3616	-3.1674	1.469	0.24933	-1.469	-2.5605	1.4347	0.24896	-1.4347	-2.8782	1.442	0.061939	-1.442
ZNF462_2	ZNF462	-2.7364	2.2821	0.10014	-2.2821	-4.8191	2.7128	0.026487	-2.7128	-0.35176	0.63718	0.80608	-0.63718	-3.1798	2.4781	0.026927	-2.4781
ZNF462_3	ZNF462	-0.32614	0.47167	0.71553	-0.47167	-1.3763	1.4945	0.1894	-1.4945	0.44707	0.92433	0.70803	0.92433	-0.55664	0.77317	0.50066	-0.77317
ZNF462_4	ZNF462	-0.098552	0.097452	0.84689	-0.097452	2.6149	7.6315	7.6093e-13	7.6315	0.74643	1.0536	0.68011	1.0536	-1.7466	1.0634	0.13777	-1.0634
ZNF467_1	ZNF467	-0.97587	1.7201	0.19616	-1.7201	-3.1161	3.2602	0.005142	-3.2602	-0.46679	1.0671	0.65026	-1.0671	-0.37849	0.839	0.48086	-0.839
ZNF467_2	ZNF467	-0.58635	1.2037	0.35602	-1.2037	0.29379	0.85764	0.47537	0.85764	-0.42435	1.0136	0.67134	-1.0136	-1.1853	2.0984	0.073144	-2.0984
ZNF467_3	ZNF467	-1.1994	1.7375	0.18919	-1.7375	-2.2324	2.5458	0.034268	-2.5458	-1.0069	1.7016	0.39674	-1.7016	-0.89721	1.4799	0.19712	-1.4799
ZNF467_4	ZNF467	-1.4554	2.0004	0.14241	-2.0004	1.1088	3.8283	0.0010467	3.8283	0.0052677	0.012681	0.99715	0.012681	-3.7898	3.0332	0.010386	-3.0332
ZNF468_1	ZNF468	-2.1415	1.7787	0.14399	-1.7787	-1.8314	1.7235	0.12461	-1.7235	-0.55639	0.80288	0.73849	-0.80288	-3.4488	2.1644	0.026241	-2.1644
ZNF468_2	ZNF468	-2.9696	1.9229	0.10266	-1.9229	-4.2019	2.1688	0.077124	-2.1688	0.7194	1.5518	0.45736	1.5518	-3.8916	2.1286	0.026089	-2.1286
ZNF468_3	ZNF468	-2.6909	1.9878	0.11097	-1.9878	-4.4074	2.3377	0.05665	-2.3377	-0.77704	1.0695	0.63751	-1.0695	-3.046	2.142	0.037214	-2.142
ZNF468_4	ZNF468	-1.8717	1.5568	0.18192	-1.5568	-4.1103	2.097	0.087408	-2.097	0.71481	1.4938	0.4827	1.4938	-2.3453	1.7809	0.073823	-1.7809
ZNF469_1	ZNF469	-0.36169	0.39267	0.71165	-0.39267	-3.479	1.6563	0.18307	-1.6563	0.41628	0.63636	0.81995	0.63636	1.5445	3.5024	0.0071037	3.5024
ZNF469_2	ZNF469	0.24883	0.48383	0.72876	0.48383	1.4207	4.5097	6.8769e-05	4.5097	-0.25787	0.46079	0.86763	-0.46079	0.18389	0.36235	0.77279	0.36235
ZNF469_3	ZNF469	-1.7741	0.97008	0.15399	-0.97008	-2.5104	1.1268	0.44377	-1.1268	-0.10575	0.10079	0.92706	-0.10079	-2.2454	1.1067	0.10269	-1.1067
ZNF469_4	ZNF469	2.032	5.5722	7.362e-05	5.5722	2.2345	6.8761	1.4611e-10	6.8761	2.2167	7.0789	2.0159e-09	7.0789	1.8104	4.6674	0.00012281	4.6674
ZNF470_1	ZNF470	-0.71326	0.78562	0.50544	-0.78562	1.1664	2.5965	0.035291	2.5965	0.75576	1.503	0.48	1.503	-2.6515	1.7513	0.0582	-1.7513
ZNF470_2	ZNF470	-0.31182	0.46481	0.72222	-0.46481	1.5957	5.0475	5.7112e-06	5.0475	0.15729	0.30095	0.9254	0.30095	-1.6401	1.6831	0.12171	-1.6831
ZNF470_3	ZNF470	-2.5797	1.8452	0.11986	-1.8452	-4.2184	2.1819	0.075429	-2.1819	0.061479	0.10506	0.9795	0.10506	-3.3321	2.0666	0.029626	-2.0666
ZNF470_4	ZNF470	-0.3993	0.68162	0.6068	-0.68162	0.5372	1.3339	0.26336	1.3339	-0.35536	0.67598	0.79273	-0.67598	-0.90692	1.3654	0.2326	-1.3654
ZNF471_1	ZNF471	-0.43964	0.60881	0.63347	-0.60881	0.71586	1.5522	0.19656	1.5522	1.2122	3.3305	0.050129	3.3305	-2.4328	1.9564	0.061052	-1.9564
ZNF471_2	ZNF471	-1.2962	1.0484	0.31116	-1.0484	0.43535	0.64004	0.62364	0.64004	-0.5402	0.59343	0.78871	-0.59343	-2.5363	1.5101	0.062692	-1.5101
ZNF471_3	ZNF471	-0.50057	0.76097	0.55855	-0.76097	1.0613	2.9521	0.01537	2.9521	1.1209	3.3409	0.04882	3.3409	-2.6751	2.2705	0.041181	-2.2705
ZNF471_4	ZNF471	-2.4458	2.1178	0.11213	-2.1178	-4.7126	2.6108	0.033102	-2.6108	0.4967	1.168	0.6085	1.168	-3.1567	2.3885	0.029385	-2.3885
ZNF473_1	ZNF473	-0.069873	0.16827	0.90803	-0.16827	-0.69905	1.4397	0.22867	-1.4397	0.028582	0.078579	0.98282	0.078579	0.14596	0.39375	0.75289	0.39375
ZNF473_2	ZNF473	0.23186	0.6424	0.63379	0.6424	-0.26953	0.66175	0.58553	-0.66175	-0.16492	0.43941	0.87687	-0.43941	0.8829	3.2321	0.012569	3.2321
ZNF473_3	ZNF473	-0.50795	0.7782	0.54973	-0.7782	-1.08	1.4464	0.21777	-1.4464	-0.0503	0.098472	0.97707	-0.098472	-0.68629	1.0296	0.37282	-1.0296
ZNF473_4	ZNF473	-0.39331	0.47274	0.68947	-0.47274	-3.8562	1.9089	0.12055	-1.9089	-0.17934	0.25077	0.92708	-0.25077	2.3328	8.2706	4.0329e-14	8.2706
ZNF474_1	ZNF474	0.96951	2.4006	0.1062	2.4006	2.4645	11.836	2.8543e-30	11.836	-0.19033	0.33889	0.90936	-0.33889	1.4161	4.3347	0.00045806	4.3347
ZNF474_2	ZNF474	-1.372	1.4567	0.23723	-1.4567	-1.064	1.2922	0.26064	-1.2922	0.46218	0.97911	0.68652	0.97911	-3.0364	2.1601	0.037015	-2.1601
ZNF474_3	ZNF474	-3.4177	1.8968	0.092481	-1.8968	-4.0348	2.0395	0.09672	-2.0395	-3.0153	1.9917	0.18876	-1.9917	-3.7269	2.0017	0.030573	-2.0017
ZNF474_4	ZNF474	-0.97908	0.73249	0.40004	-0.73249	-2.8438	1.2923	0.33476	-1.2923	-0.95144	0.75718	0.6617	-0.75718	0.61998	0.81947	0.53833	0.81947
ZNF479_1	ZNF479	-1.4762	1.2883	0.25381	-1.2883	-0.23956	0.31874	0.77156	-0.31874	-1.2915	1.2892	0.51442	-1.2892	-2.2779	1.651	0.083826	-1.651
ZNF479_2	ZNF479	-2.552	1.8231	0.12143	-1.8231	-4.1925	2.1613	0.078121	-2.1613	-3.5052	2.1821	0.13366	-2.1821	-0.058942	0.091096	0.92867	-0.091096
ZNF479_3	ZNF479	-2.3037	1.7449	0.13744	-1.7449	-4.1783	2.1501	0.079723	-2.1501	-0.34008	0.50018	0.84777	-0.50018	-2.5796	1.8864	0.058514	-1.8864
ZNF479_4	ZNF479	-1.5755	1.0821	0.24333	-1.0821	2.5288	7.9267	7.9163e-14	7.9267	-0.53998	0.54215	0.79247	-0.54215	-2.8943	1.4513	0.06107	-1.4513
ZNF48_1	ZNF48	-2.0867	2.5161	0.098265	-2.5161	-1.5271	2.261	0.063398	-2.261	-0.99337	1.8048	0.35807	-1.8048	-3.394	3.0931	0.011668	-3.0931
ZNF48_2	ZNF48	-1.5582	1.4315	0.22423	-1.4315	1.0253	2.3331	0.057593	2.3331	-0.50105	0.69194	0.77611	-0.69194	-3.2626	2.01	0.031757	-2.01
ZNF48_3	ZNF48	-1.0007	1.4756	0.2543	-1.4756	0.66927	1.828	0.13096	1.828	0.18734	0.44973	0.87358	0.44973	-2.879	2.646	0.025874	-2.646
ZNF48_4	ZNF48	-0.4477	0.74583	0.57133	-0.74583	-1.9399	2.1673	0.068375	-2.1673	-0.6791	1.1524	0.61171	-1.1524	0.54489	1.3313	0.25066	1.3313
ZNF480_1	ZNF480	-1.1168	0.6183	0.11983	-0.6183	-1.3692	0.65414	0.98885	-0.65414	-1.3912	0.68541	0.39663	-0.68541	-1.179	0.64329	0.2414	-0.64329
ZNF480_2	ZNF480	0.45186	0.95525	0.47026	0.95525	0.023812	0.04523	0.97646	0.04523	-0.2211	0.40433	0.88757	-0.40433	1.3546	4.1944	0.00078339	4.1944
ZNF480_3	ZNF480	0.13997	0.32348	0.8191	0.32348	-0.065538	0.14826	0.90759	-0.14826	0.26749	0.71226	0.78035	0.71226	0.11763	0.28013	0.82308	0.28013
ZNF480_4	ZNF480	0.39453	0.74118	0.58468	0.74118	-0.11223	0.18397	0.87686	-0.18397	-0.66344	0.9485	0.68726	-0.9485	1.7402	5.7156	7.5918e-07	5.7156
ZNF483_1	ZNF483	-0.98516	1.4323	0.26685	-1.4323	-3.3097	2.7312	0.015049	-2.7312	0.86816	2.6254	0.15645	2.6254	-1.536	1.9684	0.085774	-1.9684
ZNF483_2	ZNF483	-1.463	1.5076	0.22041	-1.5076	-2.6863	2.0847	0.054947	-2.0847	0.5518	1.2038	0.59556	1.2038	-2.6567	2.0628	0.049469	-2.0628
ZNF483_3	ZNF483	-0.82253	1.3797	0.28811	-1.3797	0.38362	1.0169	0.39503	1.0169	-1.5509	2.3031	0.21721	-2.3031	-0.7018	1.2702	0.27194	-1.2702
ZNF483_4	ZNF483	-1.7584	2.2586	0.11432	-2.2586	-1.4487	2.1365	0.078514	-2.1365	-0.34966	0.76007	0.76254	-0.76007	-3.2282	2.9746	0.015034	-2.9746
ZNF484_1	ZNF484	0.099947	0.18932	0.89993	0.18932	-1.0999	1.474	0.20939	-1.474	0.014038	0.028289	0.99474	0.028289	0.79824	2.023	0.083319	2.023
ZNF484_2	ZNF484	-0.062648	0.16293	0.91075	-0.16293	0.98816	3.9768	0.0006037	3.9768	-0.020561	0.059931	0.9873	-0.059931	-0.62371	1.3988	0.22587	-1.3988
ZNF484_3	ZNF484	0.85172	2.2696	0.11607	2.2696	1.5931	5.9661	4.1983e-08	5.9661	0.37993	0.93325	0.7022	0.93325	0.96848	2.8006	0.026089	2.8006
ZNF484_4	ZNF484	0.31695	0.48169	0.74662	0.48169	1.6079	4.1535	0.00031097	4.1535	-0.17489	0.24221	0.92901	-0.24221	0.1931	0.29024	0.83763	0.29024
ZNF485_1	ZNF485	0.057529	0.15097	0.91742	0.15097	-0.29088	0.71423	0.55493	-0.71423	0.22731	0.69922	0.78554	0.69922	0.063117	0.17248	0.89206	0.17248
ZNF485_2	ZNF485	-0.91488	1.0151	0.39959	-1.0151	2.8263	13.689	2.1705e-40	13.689	0.44435	0.84818	0.73378	0.84818	-3.2538	2.0029	0.032085	-2.0029
ZNF485_3	ZNF485	-0.73829	1.0609	0.40762	-1.0609	-3.0376	2.4354	0.028972	-2.4354	-1.25	1.6828	0.39649	-1.6828	1.035	2.8823	0.023037	2.8823
ZNF485_4	ZNF485	-0.25618	0.46013	0.73503	-0.46013	-0.85936	1.3312	0.26017	-1.3312	0.073561	0.16248	0.96146	0.16248	-0.28596	0.52771	0.6649	-0.52771
ZNF486_1	ZNF486	-3.3102	1.9988	0.095316	-1.9988	-4.2287	2.1901	0.074247	-2.1901	-1.0552	1.2562	0.5509	-1.2562	-3.918	2.1496	0.025428	-2.1496
ZNF486_2	ZNF486	-0.6452	1.2654	0.33147	-1.2654	-1.5111	2.3991	0.050467	-2.3991	-0.10503	0.27181	0.93134	-0.27181	-0.75507	1.4857	0.19708	-1.4857
ZNF486_3	ZNF486	-2.1711	2.3017	0.10673	-2.3017	-5.1158	3.0168	0.01251	-3.0168	-0.69862	1.2487	0.57529	-1.2487	-1.1595	1.6965	0.13782	-1.6965
ZNF486_4	ZNF486	1.0061	3.0684	0.089867	3.0684	2.0124	9.6992	1.7864e-20	9.6992	0.78655	2.4267	0.19514	2.4267	0.73899	2.1134	0.071722	2.1134
ZNF488_1	ZNF488	-1.6602	1.3104	0.22535	-1.3104	-3.7472	1.8327	0.13714	-1.8327	0.091536	0.13569	0.9765	0.13569	-1.5621	1.31	0.18043	-1.31
ZNF488_2	ZNF488	-1.9138	1.7125	0.16284	-1.7125	-2.6399	2.0408	0.059211	-2.0408	-0.5121	0.76028	0.75516	-0.76028	-2.8469	2.0795	0.043793	-2.0795
ZNF488_3	ZNF488	-1.9087	1.6323	0.17166	-1.6323	-4.2314	2.1923	0.073986	-2.1923	-2.9865	2.1178	0.18186	-2.1178	1.2889	3.3255	0.010536	3.3255
ZNF488_4	ZNF488	-0.92599	1.0138	0.39786	-1.0138	0.1936	0.31938	0.81119	0.31938	0.0063479	0.010262	0.99824	0.010262	-2.2832	1.7602	0.0782	-1.7602
ZNF490_1	ZNF490	-2.6055	1.3519	0.097465	-1.3519	-3.1601	1.4648	0.25067	-1.4648	-2.3724	1.3908	0.28724	-1.3908	-2.8708	1.4377	0.062248	-1.4377
ZNF490_2	ZNF490	-2.3919	1.2101	0.09586	-1.2101	-2.8647	1.3032	0.32903	-1.3032	-2.4737	1.2937	0.23617	-1.2937	-2.5849	1.2793	0.078329	-1.2793
ZNF490_3	ZNF490	-1.3957	1.6859	0.19358	-1.6859	-0.55736	0.91314	0.44178	-0.91314	0.27471	0.62583	0.81235	0.62583	-3.2187	2.5184	0.025572	-2.5184
ZNF490_4	ZNF490	-0.77288	0.93112	0.44965	-0.93112	-4.26	2.2154	0.071108	-2.2154	0.48354	0.97409	0.68918	0.97409	0.88479	1.9681	0.091655	1.9681
ZNF491_1	ZNF491	-0.48618	0.99311	0.44874	-0.99311	0.29673	0.83474	0.48692	0.83474	0.48564	1.5323	0.46267	1.5323	-1.809	2.5774	0.035345	-2.5774
ZNF491_2	ZNF491	-1.3743	1.9	0.15763	-1.9	0.17924	0.42999	0.72909	0.42999	-0.12433	0.2811	0.92859	-0.2811	-3.2281	2.8691	0.017276	-2.8691
ZNF491_3	ZNF491	-0.67214	0.9296	0.46584	-0.9296	-4.5934	2.5008	0.041687	-2.5008	0.65508	1.5697	0.44985	1.5697	1.2007	3.3605	0.0096847	3.3605
ZNF491_4	ZNF491	0.69889	1.8157	0.17734	1.8157	1.4215	5.1322	3.7196e-06	5.1322	0.60516	1.6686	0.41021	1.6686	0.44565	1.0944	0.35075	1.0944
ZNF492_1	ZNF492	-3.0717	2.0155	0.098846	-2.0155	-4.3197	2.2643	0.064906	-2.2643	-2.213	1.9568	0.26033	-1.9568	-3.138	2.1004	0.035415	-2.1004
ZNF492_2	ZNF492	-1.863	1.3959	0.19488	-1.3959	-3.7612	1.8423	0.13499	-1.8423	0.57642	1.0219	0.67534	1.0219	-2.4097	1.615	0.075075	-1.615
ZNF492_3	ZNF492	-0.057424	0.0739	0.92587	-0.0739	1.1546	2.3971	0.052697	2.3971	-1.436	1.2891	0.49153	-1.2891	0.79754	1.4441	0.2176	1.4441
ZNF492_4	ZNF492	-1.0417	1.1499	0.34362	-1.1499	2.1658	8.1165	1.6958e-14	8.1165	-0.86831	1.1016	0.61785	-1.1016	-2.5773	1.9276	0.057218	-1.9276
ZNF493_1	ZNF493	-0.442	0.4432	0.66113	-0.4432	2.2117	6.2408	8.6981e-09	6.2408	-0.13259	0.15772	0.94029	-0.15772	-1.8081	1.2365	0.14454	-1.2365
ZNF493_2	ZNF493	-0.57482	0.41191	0.50093	-0.41191	-2.0747	0.93178	0.61866	-0.93178	1.9157	3.5292	0.035765	3.5292	-1.1964	0.71838	0.1992	-0.71838
ZNF493_3	ZNF493	-2.9826	1.7173	0.099777	-1.7173	-3.831	1.891	0.1246	-1.891	-3.4424	1.9321	0.13654	-1.9321	-2.4398	1.6577	0.072236	-1.6577
ZNF493_4	ZNF493	-2.7694	2.5179	0.09545	-2.5179	-5.1075	3.0079	0.012827	-3.0079	-0.29375	0.59764	0.82119	-0.59764	-3.1296	2.7131	0.021699	-2.7131
ZNF496_1	ZNF496	-1.7982	2.6128	0.096746	-2.6128	-0.25549	0.62723	0.60554	-0.62723	0.47497	1.5784	0.44535	1.5784	-4.3512	3.6244	0.0021525	-3.6244
ZNF496_2	ZNF496	-0.93256	0.64874	0.39067	-0.64874	-2.4868	1.1156	0.451	-1.1156	0.16321	0.1697	0.99557	0.1697	-0.73393	0.55581	0.43276	-0.55581
ZNF496_3	ZNF496	-0.78618	0.96243	0.43732	-0.96243	1.4518	4.1427	0.00031944	4.1427	-0.11925	0.19823	0.94743	-0.19823	-2.3965	1.9223	0.064106	-1.9223
ZNF496_4	ZNF496	-2.3737	1.8118	0.13033	-1.8118	-1.7546	1.6447	0.13946	-1.6447	-1.1843	1.3699	0.50536	-1.3699	-3.493	2.1185	0.02465	-2.1185
ZNF497_1	ZNF497	0.36787	0.70559	0.60301	0.70559	-0.20777	0.34025	0.7776	-0.34025	-0.24442	0.41388	0.88261	-0.41388	1.2849	3.6174	0.0051075	3.6174
ZNF497_2	ZNF497	0.080073	0.20198	0.88913	0.20198	0.3482	1.0176	0.39456	1.0176	0.22596	0.66208	0.7985	0.66208	-0.19652	0.46829	0.70579	-0.46829
ZNF497_3	ZNF497	-2.3687	1.5247	0.13801	-1.5247	-3.7013	1.8015	0.14406	-1.8015	-1.018	1.0333	0.61512	-1.0333	-2.6297	1.6376	0.059415	-1.6376
ZNF497_4	ZNF497	0.30183	1.1141	0.3941	1.1141	0.27349	1.0561	0.37714	1.0561	-0.26389	0.88616	0.72049	-0.88616	0.8842	4.2115	0.00073072	4.2115
ZNF500_1	ZNF500	-0.71711	1.0586	0.41019	-1.0586	-1.4669	1.8071	0.127	-1.8071	-0.058996	0.11879	0.97203	-0.11879	-1.003	1.4049	0.21606	-1.4049
ZNF500_2	ZNF500	-1.5082	1.6186	0.20008	-1.6186	-4.5934	2.5008	0.041687	-2.5008	0.24646	0.50883	0.85506	0.50883	-0.64578	0.93384	0.41792	-0.93384
ZNF500_3	ZNF500	-0.49893	0.80747	0.53739	-0.80747	0.44349	1.0419	0.38403	1.0419	-0.81329	1.3063	0.54997	-1.3063	-0.66041	1.0526	0.36464	-1.0526
ZNF500_4	ZNF500	-1.3662	1.9198	0.15484	-1.9198	-0.82976	1.442	0.22649	-1.442	0.54134	1.5723	0.44789	1.5723	-3.3332	2.934	0.015228	-2.934
ZNF501_1	ZNF501	-0.11221	0.20217	0.88448	-0.20217	-1.172	1.5742	0.18243	-1.5742	0.67434	1.766	0.37423	1.766	-0.35306	0.60846	0.6126	-0.60846
ZNF501_2	ZNF501	-2.3433	1.9604	0.12355	-1.9604	0.55216	1.189	0.32025	1.189	-1.7668	1.8851	0.30653	-1.8851	-3.7542	2.3432	0.018237	-2.3432
ZNF501_3	ZNF501	-2.0645	1.7571	0.14966	-1.7571	-4.3493	2.2888	0.062076	-2.2888	0.42756	0.86906	0.72717	0.86906	-2.4517	1.9549	0.060502	-1.9549
ZNF501_4	ZNF501	-0.63889	0.61321	0.55694	-0.61321	1.711	3.9939	0.00059595	3.9939	-0.48223	0.52177	0.81169	-0.52177	-1.7885	1.2555	0.14839	-1.2555
ZNF502_1	ZNF502	-0.9779	1.1686	0.34659	-1.1686	2.1268	8.3407	2.8164e-15	8.3407	0.020294	0.036729	0.99418	0.036729	-3.0746	2.1679	0.035886	-2.1679
ZNF502_2	ZNF502	-0.45093	0.76911	0.55965	-0.76911	-2.5127	2.4793	0.035099	-2.4793	0.61863	1.6855	0.40364	1.6855	-0.43799	0.77866	0.51229	-0.77866
ZNF503_1	ZNF503	-1.5029	1.6659	0.19208	-1.6659	-4.6891	2.5887	0.034741	-2.5887	-2.0441	2.136	0.23641	-2.136	1.8171	6.7371	2.0203e-09	6.7371
ZNF503_2	ZNF503	-2.2416	1.8157	0.13664	-1.8157	-4.3404	2.2814	0.06297	-2.2814	0.36308	0.71884	0.78021	0.71884	-2.8085	2.0448	0.0459	-2.0448
ZNF503_3	ZNF503	1.1578	2.1749	0.12689	2.1749	2.3653	7.5368	1.4531e-12	7.5368	1.0992	2.1679	0.25517	2.1679	0.67628	1.09	0.36852	1.09
ZNF503_4	ZNF503	0.85723	1.6347	0.21937	1.6347	2.1453	7.1423	2.3358e-11	7.1423	-0.049975	0.074311	0.97707	-0.074311	1.1665	2.5924	0.035861	2.5924
ZNF506_1	ZNF506	-1.5221	0.82917	0.16039	-0.82917	-2.1638	0.96992	0.57919	-0.96992	-0.27022	0.22226	0.85268	-0.22226	-1.914	0.95196	0.13288	-0.95196
ZNF506_2	ZNF506	-1.7441	0.89452	0.10575	-0.89452	-2.1731	0.97395	0.57574	-0.97395	-1.7788	0.92415	0.32703	-0.92415	-1.925	0.95689	0.13189	-0.95689
ZNF506_3	ZNF506	0.84206	2.2849	0.11476	2.2849	1.0683	3.3182	0.0056688	3.3182	0.36554	0.91347	0.71055	0.91347	1.2189	3.9728	0.0017313	3.9728
ZNF506_4	ZNF506	-1.2919	1.1519	0.30199	-1.1519	-3.7988	1.8684	0.12937	-1.8684	0.15611	0.24066	0.94671	0.24066	-0.56993	0.65678	0.53835	-0.65678
ZNF507_1	ZNF507	0.08576	0.21347	0.88255	0.21347	0.39388	1.1522	0.33427	1.1522	0.57978	1.9016	0.32857	1.9016	-0.55266	1.1525	0.32266	-1.1525
ZNF507_2	ZNF507	-2.1474	2.117	0.11919	-2.117	-4.8748	2.7676	0.023319	-2.7676	-0.32434	0.60406	0.81767	-0.60406	-1.6319	1.9215	0.089671	-1.9215
ZNF507_3	ZNF507	-1.656	1.8774	0.15429	-1.8774	-2.3871	2.3313	0.046714	-2.3313	0.37224	0.88841	0.72016	0.88841	-3.1168	2.5244	0.02668	-2.5244
ZNF507_4	ZNF507	-0.29725	0.55979	0.67894	-0.55979	0.41399	1.0495	0.38008	1.0495	-0.20032	0.4287	0.88059	-0.4287	-0.74653	1.2609	0.27451	-1.2609
ZNF510_1	ZNF510	-0.65502	1.6622	0.21049	-1.6622	-3.8979	4.4887	5.5559e-05	-4.4887	0.40622	1.6394	0.42099	1.6394	-0.016948	0.055318	0.96574	-0.055318
ZNF510_2	ZNF510	0.072365	0.1104	0.95529	0.1104	-2.377	1.801	0.08686	-1.801	0.13378	0.2268	0.94717	0.2268	1.3622	3.4895	0.0071661	3.4895
ZNF510_3	ZNF510	-0.71453	0.83468	0.49162	-0.83468	-4.1024	2.0909	0.088198	-2.0909	0.081844	0.13562	0.97278	0.13562	1.3428	3.398	0.0089542	3.398
ZNF510_4	ZNF510	0.81628	1.1469	0.41049	1.1469	0.77062	1.0761	0.39675	1.0761	-0.27874	0.27971	0.88113	-0.27971	2.0374	4.8073	7.0349e-05	4.8073
ZNF511_1	ZNF511	-2.6521	1.9238	0.11429	-1.9238	-4.3199	2.2644	0.064906	-2.2644	-1.1284	1.3538	0.51509	-1.3538	-2.7882	2.0267	0.047116	-2.0267
ZNF511_2	ZNF511	-2.1625	1.2006	0.13533	-1.2006	-2.993	1.3717	0.29265	-1.3717	-2.4262	1.3339	0.2634	-1.3339	-1.8387	1.145	0.13099	-1.145
ZNF511_3	ZNF511	-2.5879	1.8408	0.11967	-1.8408	0.96597	2.1903	0.073986	2.1903	-1.3878	1.4857	0.44789	-1.4857	-3.897	2.1329	0.025958	-2.1329
ZNF511_4	ZNF511	-2.2553	1.7746	0.13837	-1.7746	-1.2567	1.3591	0.22829	-1.3591	-1.4903	1.5755	0.41091	-1.5755	-3.3075	2.0899	0.03042	-2.0899
ZNF512_1	ZNF512	0.77506	1.4638	0.26764	1.4638	0.75961	1.4792	0.21988	1.4792	0.17797	0.29321	0.93054	0.29321	1.4085	3.5226	0.0066075	3.5226
ZNF512_2	ZNF512	-2.6929	2.0695	0.10782	-2.0695	-0.86678	1.1549	0.31942	-1.1549	-0.20331	0.3519	0.90475	-0.3519	-4.2186	2.4014	0.018044	-2.4014
ZNF512_3	ZNF512	1.1123	2.3369	0.11171	2.3369	1.5239	3.9078	0.00080098	3.9078	0.60175	1.1281	0.63082	1.1281	1.4533	3.6156	0.0052061	3.6156
ZNF512_4	ZNF512	-1.5255	1.4262	0.22844	-1.4262	-4.1741	2.1468	0.080021	-2.1468	-0.10063	0.16025	0.95677	-0.16025	-0.67993	0.85022	0.44645	-0.85022
ZNF512B_1	ZNF512B	-1.2029	0.66277	0.14038	-0.66277	-1.6335	0.75385	0.83739	-0.75385	-0.9361	0.55198	0.55497	-0.55198	-1.4226	0.74172	0.19651	-0.74172
ZNF512B_2	ZNF512B	-2.1191	1.0983	0.11185	-1.0983	0.98703	1.4066	0.26087	1.4066	-2.7098	1.2666	0.22388	-1.2666	-2.4063	1.1866	0.090259	-1.1866
ZNF512B_3	ZNF512B	-0.6521	0.69559	0.5434	-0.69559	0.56112	0.93923	0.44506	0.93923	0.78894	1.5041	0.48115	1.5041	-2.3505	1.5889	0.079891	-1.5889
ZNF512B_4	ZNF512B	-0.97643	0.99713	0.39173	-0.99713	-3.9323	1.9636	0.10967	-1.9636	0.43849	0.78089	0.76031	0.78089	0.14015	0.21395	0.88432	0.21395
ZNF513_1	ZNF513	-0.66803	1.5616	0.23437	-1.5616	-0.27929	0.78279	0.5161	-0.78279	-0.16897	0.515	0.8513	-0.515	-1.3583	2.6721	0.031381	-2.6721
ZNF513_2	ZNF513	-0.98919	1.9353	0.15529	-1.9353	-3.439	3.7339	0.0011001	-3.7339	-0.99314	2.1442	0.257	-2.1442	0.29087	0.90555	0.44507	0.90555
ZNF513_3	ZNF513	0.94811	2.3711	0.10819	2.3711	1.1146	3.1098	0.010177	3.1098	1.2552	3.8748	0.012305	3.8748	0.58022	1.3098	0.25956	1.3098
ZNF513_4	ZNF513	0.12294	0.37072	0.79111	0.37072	0.27168	0.91149	0.44661	0.91149	0.4443	1.662	0.41219	1.662	-0.2691	0.73731	0.53923	-0.73731
ZNF514_1	ZNF514	0.86206	2.8629	0.093918	2.8629	0.57654	1.8116	0.13407	1.8116	0.37821	1.1577	0.61222	1.1577	1.4981	6.6387	3.7198e-09	6.6387
ZNF514_2	ZNF514	-1.4063	1.8259	0.16943	-1.8259	-5.0883	2.9873	0.013515	-2.9873	-0.025499	0.056469	0.98756	-0.056469	0.23927	0.54905	0.65546	0.54905
ZNF514_3	ZNF514	0.73765	2.2328	0.11957	2.2328	1.608	7.2105	1.4117e-11	7.2105	1.0106	3.7416	0.017949	3.7416	0.045235	0.11069	0.93135	0.11069
ZNF514_4	ZNF514	-2.4856	2.9274	0.091367	-2.9274	-3.1706	3.3372	0.0040727	-3.3372	-0.55905	1.2633	0.57135	-1.2633	-3.897	3.4545	0.0044679	-3.4545
ZNF516_1	ZNF516	-1.5361	0.97946	0.23807	-0.97946	0.80144	1.1221	0.37575	1.1221	-1.998	1.1827	0.35867	-1.1827	-2.1289	1.1842	0.078329	-1.1842
ZNF516_2	ZNF516	-3.3178	1.9833	0.095316	-1.9833	-4.202	2.1688	0.077124	-2.1688	-1.2423	1.3857	0.49364	-1.3857	-3.8917	2.1287	0.026089	-2.1287
ZNF516_3	ZNF516	-2.1182	1.472	0.16293	-1.472	-3.7395	1.8274	0.13795	-1.8274	-0.85683	0.92536	0.66864	-0.92536	-2.0866	1.5109	0.10474	-1.5109
ZNF516_4	ZNF516	-2.2853	1.2537	0.12449	-1.2537	-3.0676	1.4127	0.2732	-1.4127	-0.55737	0.53709	0.78671	-0.53709	-2.7809	1.3865	0.066814	-1.3865
ZNF517_1	ZNF517	-2.2392	1.324	0.14215	-1.324	-3.2947	1.5433	0.22046	-1.5433	-1.3885	1.1102	0.5286	-1.1102	-2.4261	1.4089	0.066929	-1.4089
ZNF517_2	ZNF517	-3.0551	1.853	0.099454	-1.853	-4.0559	2.0554	0.09432	-2.0554	-0.3639	0.51018	0.84161	-0.51018	-3.7478	2.0175	0.030034	-2.0175
ZNF517_3	ZNF517	-1.1619	1.257	0.30145	-1.257	0.30916	0.5658	0.65004	0.5658	-0.19148	0.308	0.91722	-0.308	-2.6655	1.983	0.052083	-1.983
ZNF517_4	ZNF517	-1.274	1.2895	0.28039	-1.2895	0.1072	0.17643	0.90076	0.17643	-1.038	1.2281	0.56126	-1.2281	-2.1919	1.7783	0.081871	-1.7783
ZNF518A_1	ZNF518A	0.52504	1.0171	0.44264	1.0171	0.61295	1.2787	0.2855	1.2787	0.72164	1.641	0.42186	1.641	0.30188	0.55869	0.65498	0.55869
ZNF518A_2	ZNF518A	0.2998	0.70735	0.59804	0.70735	0.55567	1.5118	0.20652	1.5118	0.21513	0.54192	0.84161	0.54192	0.26157	0.63209	0.60341	0.63209
ZNF518A_3	ZNF518A	0.16362	0.28218	0.85092	0.28218	0.769	1.7256	0.15285	1.7256	0.30885	0.61243	0.81823	0.61243	-0.26868	0.4137	0.72794	-0.4137
ZNF518A_4	ZNF518A	1.0919	2.0352	0.14408	2.0352	-1.7928	1.3161	0.17329	-1.3161	1.5779	3.8408	0.014029	3.8408	2.2344	6.8787	8.4628e-10	6.8787
ZNF518B_1	ZNF518B	-0.46861	0.86012	0.51405	-0.86012	-3.5191	2.975	0.0081346	-2.975	0.21612	0.55165	0.83755	0.55165	0.50845	1.3607	0.23975	1.3607
ZNF518B_2	ZNF518B	-1.0916	1.6232	0.21616	-1.6232	-0.24313	0.49831	0.68441	-0.49831	0.52636	1.4816	0.485	1.4816	-2.9876	2.7751	0.02127	-2.7751
ZNF518B_3	ZNF518B	-1.4455	2.144	0.1263	-2.144	0.62857	1.9473	0.10881	1.9473	0.032915	0.086201	0.98089	0.086201	-3.687	3.2464	0.0077331	-3.2464
ZNF518B_4	ZNF518B	0.1691	0.37434	0.7901	0.37434	0.545	1.4512	0.22495	1.4512	-0.72416	1.3067	0.55176	-1.3067	0.88467	2.645	0.032738	2.645
ZNF519_1	ZNF519	-2.1191	2.1457	0.11769	-2.1457	-4.9338	2.8267	0.020276	-2.8267	-0.60463	1.0477	0.65629	-1.0477	-1.2471	1.6738	0.1402	-1.6738
ZNF519_2	ZNF519	-0.71305	0.73317	0.51604	-0.73317	1.7476	4.5736	5.3526e-05	4.5736	-0.5063	0.60048	0.79567	-0.60048	-1.9751	1.448	0.11869	-1.448
ZNF519_3	ZNF519	-0.52768	0.69948	0.57918	-0.69948	0.14914	0.25907	0.84497	0.25907	-0.4154	0.62295	0.80555	-0.62295	-0.97913	1.1654	0.29165	-1.1654
ZNF519_4	ZNF519	-1.4206	1.0736	0.2802	-1.0736	2.5287	8.3786	2.1654e-15	8.3786	0.33499	0.47994	0.87832	0.47994	-3.0708	1.5566	0.053019	-1.5566
ZNF521_1	ZNF521	-0.25835	0.48678	0.72084	-0.48678	-3.3868	2.8193	0.012166	-2.8193	0.076782	0.17846	0.957	0.17846	1.1158	3.5974	0.0053574	3.5974
ZNF521_2	ZNF521	-1.1606	1.3303	0.28347	-1.3303	-4.48	2.4002	0.050924	-2.4002	-0.018013	0.032638	0.99162	-0.032638	0.48121	0.98767	0.40525	0.98767
ZNF521_3	ZNF521	-1.086	1.3884	0.27405	-1.3884	-4.7493	2.6455	0.030681	-2.6455	-0.16158	0.30484	0.92095	-0.30484	1.0141	2.7761	0.027036	2.7761
ZNF521_4	ZNF521	-1.6451	1.8911	0.15279	-1.8911	-0.62467	1.0242	0.38651	-1.0242	-0.33784	0.63714	0.80639	-0.63714	-3.2574	2.583	0.023583	-2.583
ZNF524_1	ZNF524	-2.2184	2.3399	0.10487	-2.3399	-1.2277	1.7933	0.13499	-1.7933	0.059101	0.13705	0.96756	0.13705	-4.2422	2.9305	0.0076354	-2.9305
ZNF524_2	ZNF524	-0.31205	0.56136	0.67692	-0.56136	-1.13	1.6447	0.16738	-1.6447	0.09001	0.20417	0.9498	0.20417	-0.306	0.57251	0.63727	-0.57251
ZNF524_3	ZNF524	-0.76506	1.4405	0.26928	-1.4405	-3.8826	3.436	0.0021172	-3.436	0.087442	0.24125	0.93935	0.24125	0.076607	0.19832	0.87553	0.19832
ZNF524_4	ZNF524	0.17874	0.39445	0.77835	0.39445	-1.2382	1.8093	0.13153	-1.8093	-0.098034	0.21607	0.94582	-0.21607	1.1803	3.9316	0.0019878	3.9316
ZNF526_1	ZNF526	-3.091	1.8758	0.09869	-1.8758	-4.0843	2.077	0.090728	-2.077	-0.43841	0.60527	0.80726	-0.60527	-3.7759	2.0388	0.029229	-2.0388
ZNF526_2	ZNF526	-1.8218	1.0894	0.18536	-1.0894	-2.9269	1.336	0.31113	-1.336	-1.7928	1.1431	0.41816	-1.1431	-1.4247	0.97948	0.21448	-0.97948
ZNF526_3	ZNF526	-2.1624	1.6501	0.15135	-1.6501	-4.0837	2.0766	0.090728	-2.0766	-0.16614	0.2512	0.93058	-0.2512	-2.4251	1.7894	0.069179	-1.7894
ZNF526_4	ZNF526	-1.2387	1.0976	0.31982	-1.0976	0.18411	0.26773	0.85505	0.26773	-0.90452	0.95835	0.65336	-0.95835	-2.2037	1.5408	0.093081	-1.5408
ZNF527_1	ZNF527	0.46494	0.80787	0.55303	0.80787	1.6296	4.6211	4.2467e-05	4.6211	0.31905	0.57154	0.83429	0.57154	0.058145	0.090424	0.9594	0.090424
ZNF527_2	ZNF527	-1.6256	1.7212	0.17758	-1.7212	-4.6553	2.5574	0.037221	-2.5574	-1.1691	1.5483	0.4455	-1.5483	0.48697	1.0602	0.36831	1.0602
ZNF527_3	ZNF527	-1.02	1.0336	0.37509	-1.0336	-0.94736	1.0175	0.35295	-1.0175	0.044437	0.069175	0.99035	0.069175	-2.0585	1.6027	0.10257	-1.6027
ZNF527_4	ZNF527	-1.9683	1.4327	0.18083	-1.4327	-2.0209	1.4985	0.13499	-1.4985	-0.82421	0.9053	0.67934	-0.9053	-2.8813	1.7188	0.045363	-1.7188
ZNF528_1	ZNF528	-1.5079	0.86569	0.20135	-0.86569	-2.3961	1.0735	0.48493	-1.0735	1.0164	1.4138	0.54174	1.4138	-2.1347	1.0536	0.11157	-1.0536
ZNF528_2	ZNF528	-0.38393	0.80128	0.54593	-0.80128	-1.6509	2.4607	0.04447	-2.4607	-0.21138	0.51542	0.85107	-0.51542	0.079443	0.2017	0.87346	0.2017
ZNF528_3	ZNF528	-0.39458	0.67503	0.61041	-0.67503	1.0329	3.095	0.010553	3.095	-0.29938	0.58058	0.82617	-0.58058	-1.1821	1.6374	0.14991	-1.6374
ZNF528_4	ZNF528	0.0029708	0.0088186	0.99552	0.0088186	0.07036	0.22573	0.85867	0.22573	0.57344	2.3094	0.21782	2.3094	-0.5956	1.5045	0.19175	-1.5045
ZNF529_1	ZNF529	0.37242	0.59731	0.67532	0.59731	2.9204	13.808	4.3312e-41	13.808	0.73754	1.4674	0.49475	1.4674	-1.1276	1.1375	0.27672	-1.1375
ZNF529_2	ZNF529	-0.65748	1.6044	0.22302	-1.6044	0.94517	4.2836	0.00017924	4.2836	-0.62104	1.6964	0.39962	-1.6964	-1.4857	2.9305	0.021281	-2.9305
ZNF529_3	ZNF529	-1.2612	1.2596	0.28831	-1.2596	-0.2283	0.32879	0.7749	-0.32879	0.50535	0.98613	0.68542	0.98613	-3.0391	1.965	0.039849	-1.965
ZNF529_4	ZNF529	-0.17023	0.31808	0.81861	-0.31808	-0.26996	0.51167	0.67469	-0.51167	-0.047447	0.10158	0.97685	-0.10158	-0.2459	0.46483	0.70554	-0.46483
ZNF530_1	ZNF530	0.16475	0.33591	0.81363	0.33591	0.85385	2.3501	0.055251	2.3501	-0.27927	0.53647	0.84187	-0.53647	0.27027	0.59364	0.62808	0.59364
ZNF530_2	ZNF530	-0.22902	0.32082	0.79887	-0.32082	1.3314	3.447	0.0038594	3.447	-0.52817	0.72926	0.76262	-0.72926	-0.68621	0.85647	0.44297	-0.85647
ZNF530_3	ZNF530	-0.91158	1.0834	0.38047	-1.0834	-4.3546	2.2932	0.061679	-2.2932	0.47194	0.9766	0.68742	0.9766	0.58431	1.1964	0.30698	1.1964
ZNF530_4	ZNF530	0.90691	2.1732	0.12489	2.1732	1.8351	6.665	5.7464e-10	6.665	0.11695	0.22943	0.94384	0.22943	1.2578	3.5823	0.0056085	3.5823
ZNF532_1	ZNF532	-1.0073	1.5973	0.22251	-1.5973	-3.5934	3.0652	0.0064188	-3.0652	-0.8163	1.5125	0.47044	-1.5125	0.19823	0.48622	0.69478	0.48622
ZNF532_2	ZNF532	-2.7658	2.1505	0.10372	-2.1505	-4.6244	2.529	0.039411	-2.529	-0.015256	0.029029	0.993	-0.029029	-3.519	2.3861	0.023118	-2.3861
ZNF532_3	ZNF532	0.39467	0.78831	0.55723	0.78831	0.47164	1.0127	0.39881	1.0127	0.76321	1.9118	0.32521	1.9118	0.0037602	0.0067791	0.99888	0.0067791
ZNF532_4	ZNF532	-0.57206	1.2661	0.33165	-1.2661	-4.1804	3.8538	0.0004932	-3.8538	0.16219	0.50838	0.85399	0.50838	0.65514	2.3107	0.052934	2.3107
ZNF534_1	ZNF534	-1.9864	1.0072	0.10054	-1.0072	-2.4357	1.0918	0.47052	-1.0918	-2.043	1.0581	0.28942	-1.0581	-2.1729	1.0718	0.1085	-1.0718
ZNF534_2	ZNF534	-0.052649	0.11208	0.93799	-0.11208	0.14566	0.34926	0.78061	0.34926	0.25244	0.65838	0.79994	0.65838	-0.45212	0.87379	0.46074	-0.87379
ZNF534_3	ZNF534	-0.27831	0.35623	0.76682	-0.35623	1.1399	2.5329	0.040188	2.5329	1.1819	2.7934	0.1297	2.7934	-2.1746	1.6349	0.091733	-1.6349
ZNF534_4	ZNF534	-1.0503	1.9226	0.15714	-1.9226	-1.6835	2.6987	0.027512	-2.6987	-0.10501	0.28818	0.92692	-0.28818	-1.6741	2.6531	0.032086	-2.6531
ZNF536_1	ZNF536	-1.4926	1.3941	0.23676	-1.3941	-2.4009	1.8221	0.083952	-1.8221	0.19097	0.33292	0.91818	0.33292	-2.5488	1.8559	0.060896	-1.8559
ZNF536_2	ZNF536	-2.4502	2.1165	0.11213	-2.1165	-4.7087	2.6071	0.033394	-2.6071	0.18963	0.39867	0.89249	0.39867	-2.9657	2.3428	0.033774	-2.3428
ZNF536_3	ZNF536	-0.50184	1.0021	0.44433	-1.0021	-1.426	2.2544	0.064765	-2.2544	0.034404	0.090768	0.97994	0.090768	-0.57637	1.1671	0.31601	-1.1671
ZNF536_4	ZNF536	-0.043075	0.094629	0.94808	-0.094629	0.34421	0.91158	0.44676	0.91158	0.12724	0.32671	0.91606	0.32671	-0.40316	0.81457	0.49395	-0.81457
ZNF540_1	ZNF540	0.54592	0.84679	0.54209	0.84679	1.3613	2.9765	0.014842	2.9765	-0.65107	0.72055	0.74386	-0.72055	1.399	3.1124	0.016109	3.1124
ZNF540_2	ZNF540	-2.694	1.5325	0.10992	-1.5325	-3.5589	1.7073	0.16832	-1.7073	-0.62234	0.68361	0.75608	-0.68361	-3.2597	1.6756	0.04581	-1.6756
ZNF540_3	ZNF540	-2.0025	1.4442	0.1765	-1.4442	0.98001	1.9338	0.11369	1.9338	-0.20243	0.27232	0.91898	-0.27232	-3.4572	1.8077	0.038955	-1.8077
ZNF540_4	ZNF540	-1.215	0.93331	0.33426	-0.93331	-3.2084	1.4926	0.23954	-1.4926	-2.4228	1.4231	0.27955	-1.4231	2.0902	5.5012	2.4776e-06	5.5012
ZNF541_1	ZNF541	-0.70445	1.1507	0.37461	-1.1507	1.2768	4.4504	8.8779e-05	4.4504	-0.80707	1.4034	0.51453	-1.4034	-1.5637	2.0461	0.07619	-2.0461
ZNF541_2	ZNF541	-0.646	1.1268	0.38618	-1.1268	0.36885	0.95593	0.42403	0.95593	-0.86392	1.5483	0.45477	-1.5483	-0.93993	1.552	0.17623	-1.552
ZNF541_3	ZNF541	-3.2836	2.1367	0.09545	-2.1367	-4.4462	2.3709	0.053163	-2.3709	0.097242	0.18137	0.95758	0.18137	-4.1328	2.327	0.02008	-2.327
ZNF541_4	ZNF541	-0.71492	0.86282	0.48286	-0.86282	0.53302	1.0269	0.39471	1.0269	0.77032	1.6967	0.40125	1.6967	-2.5468	1.895	0.059596	-1.895
ZNF543_1	ZNF543	0.51913	0.76013	0.59473	0.76013	1.7253	4.1561	0.00031404	4.1561	0.39131	0.58708	0.83823	0.58708	0.094611	0.12271	0.96424	0.12271
ZNF543_2	ZNF543	-2.9357	1.5594	0.09545	-1.5594	-3.5236	1.6846	0.17472	-1.6846	-2.6064	1.6126	0.25256	-1.6126	-3.2252	1.6534	0.047138	-1.6534
ZNF543_3	ZNF543	-1.8708	1.6016	0.1775	-1.6016	-4.2019	2.1688	0.077124	-2.1688	-1.6855	1.654	0.37041	-1.654	-0.066422	0.1027	0.92148	-0.1027
ZNF543_4	ZNF543	-1.3402	1.1889	0.28831	-1.1889	-3.8291	1.8897	0.12461	-1.8897	-0.75358	0.86523	0.69958	-0.86523	0.21076	0.3195	0.81778	0.3195
ZNF544_1	ZNF544	0.34835	0.77353	0.56271	0.77353	0.52305	1.2982	0.27655	1.2982	0.042806	0.093689	0.9795	0.093689	0.57255	1.432	0.21511	1.432
ZNF544_2	ZNF544	-3.3294	2.9084	0.089867	-2.9084	-5.3808	3.3152	0.005444	-3.3152	-1.082	1.8772	0.33499	-1.8772	-3.7093	3.098	0.009886	-3.098
ZNF544_3	ZNF544	-1.6168	1.9669	0.14396	-1.9669	-5.0742	2.9723	0.014069	-2.9723	-0.21909	0.45197	0.8718	-0.45197	-0.14543	0.29049	0.81377	-0.29049
ZNF544_4	ZNF544	-0.51311	1.0434	0.42541	-1.0434	-0.6373	1.311	0.27205	-1.311	-0.15985	0.40333	0.88949	-0.40333	-0.80815	1.5535	0.17728	-1.5535
ZNF546_1	ZNF546	-2.127	1.2171	0.14486	-1.2171	-3.0698	1.4138	0.2732	-1.4138	0.46067	0.63087	0.82984	0.63087	-2.7835	1.388	0.066814	-1.388
ZNF546_2	ZNF546	-1.5705	1.5207	0.21182	-1.5207	0.93737	2.186	0.074273	2.186	-1.1668	1.3868	0.50164	-1.3868	-2.9661	2.0709	0.040695	-2.0709
ZNF546_3	ZNF546	-3.1193	1.9711	0.098237	-1.9711	1.114	2.6998	0.028046	2.6998	-3.3715	2.1921	0.14529	-2.1921	-3.9244	2.1547	0.025276	-2.1547
ZNF546_4	ZNF546	-1.5654	1.6192	0.19651	-1.6192	-4.5296	2.4437	0.046729	-2.4437	-0.69824	1.026	0.65996	-1.026	0.077542	0.13998	0.91833	0.13998
ZNF547_1	ZNF547	-0.41494	1.1858	0.36365	-1.1858	-0.51975	1.5165	0.20499	-1.5165	-0.20682	0.70148	0.78468	-0.70148	-0.57316	1.6177	0.16073	-1.6177
ZNF547_2	ZNF547	-1.9527	3.082	0.089867	-3.082	-0.78337	1.8376	0.12905	-1.8376	-0.65503	1.6768	0.40673	-1.6768	-3.7391	3.9969	0.0011224	-3.9969
ZNF547_3	ZNF547	0.7922	2.6942	0.09545	2.6942	1.549	7.4745	2.1699e-12	7.4745	0.28773	0.89719	0.7163	0.89719	0.927	3.4489	0.0078347	3.4489
ZNF547_4	ZNF547	-0.73548	1.4371	0.27051	-1.4371	-1.586	2.5282	0.03941	-2.5282	-0.48534	1.1344	0.62175	-1.1344	-0.56865	1.218	0.29473	-1.218
ZNF548_1	ZNF548	-1.4555	1.2413	0.26263	-1.2413	-3.81	1.8763	0.12744	-1.8763	-1.5395	1.3865	0.45273	-1.3865	0.69927	1.2594	0.28562	1.2594
ZNF548_2	ZNF548	-0.23208	0.61084	0.65186	-0.61084	-0.097067	0.28227	0.82176	-0.28227	-0.11525	0.34892	0.90849	-0.34892	-0.41774	1.0744	0.3597	-1.0744
ZNF548_3	ZNF548	-0.31972	0.26217	0.19476	-0.26217	-0.49005	0.33064	0.2618	-0.33064	-0.07398	0.059201	0.70172	-0.059201	-0.4353	0.33953	0.52293	-0.33953
ZNF548_4	ZNF548	-0.097275	0.2299	0.87251	-0.2299	-1.1813	2.0761	0.08803	-2.0761	-0.3976	0.93702	0.70035	-0.93702	0.74953	2.4958	0.040596	2.4958
ZNF549_1	ZNF549	0.0032204	0.0058694	0.99889	0.0058694	-2.2458	2.1697	0.061639	-2.1697	0.4305	1.001	0.67709	1.001	0.75925	1.8868	0.10401	1.8868
ZNF549_2	ZNF549	-0.46955	0.6503	0.61021	-0.6503	0.58076	1.2099	0.3127	1.2099	-0.70075	0.98314	0.67301	-0.98314	-0.76484	0.99798	0.37701	-0.99798
ZNF549_3	ZNF549	-1.5323	1.4967	0.21752	-1.4967	-1.8144	1.7059	0.12764	-1.7059	0.49493	1.0211	0.6707	1.0211	-3.055	2.0845	0.038018	-2.0845
ZNF549_4	ZNF549	-1.7133	1.7471	0.17006	-1.7471	-0.0069416	0.012613	0.98872	-0.012613	-0.89828	1.2751	0.55726	-1.2751	-3.1589	2.3144	0.031059	-2.3144
ZNF550_1	ZNF550	-0.10681	0.28129	0.84313	-0.28129	-0.71223	1.62	0.17695	-1.62	-0.24552	0.68164	0.79182	-0.68164	0.33382	1.0668	0.36334	1.0668
ZNF550_2	ZNF550	0.045413	0.1325	0.92779	0.1325	1.3766	6.9822	6.8334e-11	6.9822	-0.7608	1.8776	0.33602	-1.8776	0.19178	0.61247	0.61452	0.61247
ZNF550_3	ZNF550	-0.43309	1.012	0.44031	-1.012	-0.29902	0.77047	0.52346	-0.77047	-0.12536	0.35883	0.90537	-0.35883	-0.80912	1.7413	0.13145	-1.7413
ZNF550_4	ZNF550	-0.16004	0.2875	0.83538	-0.2875	1.5336	5.438	7.7081e-07	5.438	0.19002	0.423	0.88375	0.423	-1.3089	1.6943	0.13422	-1.6943
ZNF551_1	ZNF551	-2.4404	2.0113	0.11804	-2.0113	-4.5549	2.4663	0.044603	-2.4663	0.67242	1.6012	0.43758	1.6012	-3.3044	2.2971	0.028501	-2.2971
ZNF551_2	ZNF551	-1.7761	2.8623	0.093622	-2.8623	-0.3379	0.89066	0.45758	-0.89066	-0.21741	0.6251	0.81208	-0.6251	-3.8822	3.9176	0.0013433	-3.9176
ZNF551_3	ZNF551	0.1616	0.37275	0.7906	0.37275	0.12905	0.30936	0.80633	0.30936	-0.55859	1.1116	0.63156	-1.1116	0.9043	2.8467	0.024409	2.8467
ZNF551_4	ZNF551	-1.4165	1.1195	0.27998	-1.1195	-3.5164	1.68	0.1755	-1.68	1.1503	2.3479	0.21348	2.3479	-1.9294	1.3624	0.12671	-1.3624
ZNF552_1	ZNF552	-0.14791	0.29297	0.83455	-0.29297	0.09949	0.22544	0.85957	0.22544	-0.22163	0.47093	0.86579	-0.47093	-0.20011	0.40427	0.74488	-0.40427
ZNF552_2	ZNF552	-2.1723	1.5915	0.15382	-1.5915	-2.2209	1.6655	0.10618	-1.6655	-0.76477	0.91284	0.68662	-0.91284	-3.1977	1.885	0.032713	-1.885
ZNF552_3	ZNF552	-2.7862	1.5112	0.10021	-1.5112	-3.4721	1.652	0.18415	-1.652	-1.733	1.3273	0.42891	-1.3273	-3.1752	1.6215	0.048922	-1.6215
ZNF552_4	ZNF552	0.29767	0.49047	0.73384	0.49047	-2.368	1.793	0.087771	-1.793	0.73643	1.55	0.45844	1.55	1.3331	3.3661	0.009637	3.3661
ZNF554_1	ZNF554	-0.33725	0.86369	0.51429	-0.86369	0.57541	2.1432	0.079411	2.1432	0.10524	0.34666	0.9092	0.34666	-1.2256	2.4657	0.042361	-2.4657
ZNF554_2	ZNF554	-1.873	1.3217	0.1959	-1.3217	-3.5691	1.7139	0.16639	-1.7139	0.058923	0.081598	0.99236	0.081598	-2.2212	1.4743	0.092192	-1.4743
ZNF554_3	ZNF554	-0.90526	0.91374	0.42558	-0.91374	1.2549	2.8117	0.022081	2.8117	0.84048	1.6774	0.41085	1.6774	-2.9416	1.7628	0.042937	-1.7628
ZNF554_4	ZNF554	0.28872	0.77547	0.56062	0.77547	0.090921	0.23978	0.8496	0.23978	-0.23881	0.58904	0.82433	-0.58904	0.9197	3.243	0.012318	3.243
ZNF555_1	ZNF555	-1.3627	1.5954	0.21245	-1.5954	0.53162	1.2173	0.30893	1.2173	0.1074	0.2211	0.94563	0.2211	-3.3674	2.4452	0.024977	-2.4452
ZNF555_2	ZNF555	0.43074	0.63478	0.66342	0.63478	1.496	3.4199	0.004292	3.4199	0.47895	0.77346	0.76767	0.77346	-0.10286	0.12961	0.87658	-0.12961
ZNF555_3	ZNF555	-2.0352	2.3326	0.10645	-2.3326	-5.2429	3.1566	0.0085506	-3.1566	-0.0017465	0.0041083	0.99882	-0.0041083	-1.3641	1.9592	0.089649	-1.9592
ZNF555_4	ZNF555	0.14398	0.31938	0.8219	0.31938	-1.829	2.2973	0.057177	-2.2973	0.31853	0.82725	0.73841	0.82725	0.9845	3.0923	0.016322	3.0923
ZNF556_1	ZNF556	-0.099571	0.14553	0.90329	-0.14553	-0.25916	0.3731	0.74719	-0.3731	0.86433	1.9485	0.31487	1.9485	-0.93696	1.0791	0.32353	-1.0791
ZNF556_2	ZNF556	-0.47833	0.58542	0.62959	-0.58542	0.60159	1.1136	0.35718	1.1136	1.0647	2.4586	0.18929	2.4586	-2.2938	1.7086	0.080154	-1.7086
ZNF556_3	ZNF556	-2.149	1.297	0.15287	-1.297	1.8894	4.6328	4.2047e-05	4.6328	-2.2349	1.4101	0.31953	-1.4101	-2.9913	1.5085	0.056529	-1.5085
ZNF556_4	ZNF556	-2.4296	1.814	0.12735	-1.814	0.50509	0.97194	0.42167	0.97194	-0.54494	0.76336	0.75061	-0.76336	-3.9245	2.1548	0.025276	-2.1548
ZNF557_1	ZNF557	-3.4022	1.99	0.094528	-1.99	-4.1925	2.1613	0.078121	-2.1613	-1.8534	1.7306	0.33652	-1.7306	-3.8823	2.1213	0.026293	-2.1213
ZNF557_2	ZNF557	-0.63278	1.029	0.42822	-1.029	-1.3864	1.8778	0.11698	-1.8778	0.080519	0.1828	0.95589	0.1828	-0.96717	1.4693	0.19852	-1.4693
ZNF557_3	ZNF557	-0.67449	0.75108	0.52485	-0.75108	-3.9057	1.9443	0.11369	-1.9443	0.36715	0.63168	0.81547	0.63168	1.0266	2.1573	0.068141	2.1573
ZNF557_4	ZNF557	-2.117	1.7245	0.14923	-1.7245	-1.2515	1.3533	0.22978	-1.3533	-1.0625	1.2728	0.54543	-1.2728	-3.3024	2.0856	0.030573	-2.0856
ZNF558_1	ZNF558	0.92948	3.6907	0.050647	3.6907	1.3847	6.9363	9.297e-11	6.9363	0.64679	2.5514	0.17069	2.5514	0.99164	4.1926	0.00078463	4.1926
ZNF558_2	ZNF558	0.038019	0.095859	0.94818	0.095859	-0.11947	0.30057	0.81153	-0.30057	0.27608	0.83553	0.73492	0.83553	-0.1194	0.29631	0.81179	-0.29631
ZNF558_3	ZNF558	0.1995	0.43191	0.75715	0.43191	1.5306	5.7741	1.2454e-07	5.7741	-0.81867	1.3862	0.5215	-1.3862	0.56941	1.4629	0.20511	1.4629
ZNF558_4	ZNF558	-0.90432	1.147	0.36145	-1.147	0.71239	1.6429	0.17242	1.6429	0.81188	2.035	0.28724	2.035	-3.0437	2.2434	0.03498	-2.2434
ZNF559-ZNF177_1	ZNF559-ZNF177	-1.8581	1.932	0.14161	-1.932	-3.0601	2.4591	0.027642	-2.4591	0.94517	2.7074	0.14336	2.7074	-3.5465	2.5308	0.02076	-2.5308
ZNF559-ZNF177_2	ZNF559-ZNF177	0.52925	0.85561	0.53391	0.85561	1.3059	2.9376	0.016255	2.9376	0.61986	1.1202	0.63495	1.1202	0.08656	0.12337	0.94888	0.12337
ZNF559-ZNF177_3	ZNF559-ZNF177	-1.2988	1.5533	0.22246	-1.5533	0.12135	0.24037	0.85201	0.24037	0.10663	0.22001	0.94585	0.22001	-3.1348	2.4053	0.029318	-2.4053
ZNF559-ZNF177_4	ZNF559-ZNF177	-1.0473	1.2489	0.31634	-1.2489	0.11186	0.20368	0.87872	0.20368	0.51874	1.1444	0.61955	1.1444	-2.9	2.1719	0.039997	-2.1719
ZNF559_1	ZNF559	0.28043	0.79947	0.5475	0.79947	0.47991	1.5501	0.19575	1.5501	0.17644	0.53525	0.84344	0.53525	0.28779	0.85495	0.4725	0.85495
ZNF559_2	ZNF559	-1.8381	1.9467	0.14068	-1.9467	-4.8393	2.7325	0.025297	-2.7325	-0.43762	0.77573	0.75496	-0.77573	-0.70651	1.0857	0.34746	-1.0857
ZNF559_3	ZNF559	-2.2844	2.2099	0.11076	-2.2099	-3.1871	2.5951	0.020621	-2.5951	0.2066	0.47001	0.86708	0.47001	-3.8182	2.6809	0.015048	-2.6809
ZNF559_4	ZNF559	-2.1535	1.5726	0.15625	-1.5726	-3.9333	1.9644	0.10967	-1.9644	-0.18434	0.2638	0.92504	-0.2638	-2.4863	1.7235	0.06804	-1.7235
ZNF560_1	ZNF560	-1.8868	1.3829	0.19234	-1.3829	-3.7089	1.8066	0.14321	-1.8066	-0.76918	0.84559	0.70114	-0.84559	-1.5465	1.2877	0.185	-1.2877
ZNF560_2	ZNF560	0.64058	1.2022	0.36273	1.2022	1.4558	3.8954	0.00083301	3.8954	-0.069043	0.10929	0.96973	-0.10929	0.97109	2.1378	0.069941	2.1378
ZNF560_3	ZNF560	-2.5662	2.1577	0.10746	-2.1577	-4.7152	2.6132	0.032967	-2.6132	-0.34472	0.60454	0.81666	-0.60454	-2.8536	2.3199	0.036323	-2.3199
ZNF560_4	ZNF560	-0.16033	0.21596	0.85388	-0.21596	1.376	3.397	0.004532	3.397	1.0908	2.5172	0.17791	2.5172	-1.9746	1.5835	0.1103	-1.5835
ZNF561_1	ZNF561	-3.4824	2.124	0.094481	-2.124	-4.3815	2.3158	0.059052	-2.3158	-1.3483	1.5462	0.43341	-1.5462	-4.0688	2.2729	0.021559	-2.2729
ZNF561_2	ZNF561	-0.79666	0.84286	0.46889	-0.84286	-3.8649	1.9151	0.1193	-1.9151	-0.61967	0.75117	0.74366	-0.75117	1.6769	4.5131	0.00022916	4.5131
ZNF561_3	ZNF561	-1.74	0.91068	0.12449	-0.91068	-2.2698	1.0164	0.53509	-1.0164	-1.3317	0.80577	0.51054	-0.80577	-2.0151	0.99791	0.12277	-0.99791
ZNF561_4	ZNF561	-3.1821	1.7018	0.093572	-1.7018	-3.7395	1.8274	0.13795	-1.8274	-3.0514	1.8171	0.18919	-1.8171	-3.4367	1.7936	0.039537	-1.7936
ZNF562_1	ZNF562	0.71281	1.9443	0.15418	1.9443	1.0882	3.5995	0.0023316	3.5995	0.56239	1.5958	0.43872	1.5958	0.68649	1.9251	0.097502	1.9251
ZNF562_2	ZNF562	-1.0821	1.3141	0.29491	-1.3141	1.6587	5.6151	2.9986e-07	5.6151	-0.40052	0.66057	0.7954	-0.66057	-2.8774	2.2306	0.038809	-2.2306
ZNF562_3	ZNF562	0.19681	0.36353	0.80055	0.36353	-2.077	1.9833	0.083473	-1.9833	0.7535	1.8665	0.34016	1.8665	0.84193	2.0434	0.08074	2.0434
ZNF562_4	ZNF562	-1.6117	1.3759	0.22553	-1.3759	-3.9601	1.9839	0.10618	-1.9839	1.1064	2.5581	0.17069	2.5581	-2.1114	1.6258	0.096924	-1.6258
ZNF563_1	ZNF563	-4.013	2.8418	0.082017	-2.8418	-5.1873	3.0947	0.010163	-3.0947	-0.63196	1.1821	0.60142	-1.1821	-4.8672	3.0375	0.005548	-3.0375
ZNF563_2	ZNF563	-1.1572	0.66878	0.22019	-0.66878	-1.8908	0.85558	0.70534	-0.85558	0.79953	0.90304	0.76458	0.90304	-1.6584	0.8402	0.16281	-0.8402
ZNF563_3	ZNF563	-2.1641	1.5695	0.15539	-1.5695	0.19854	0.30881	0.82123	0.30881	-0.080674	0.1191	0.96484	-0.1191	-3.6142	1.9186	0.033912	-1.9186
ZNF563_4	ZNF563	1.679	3.813	0.041493	3.813	1.9511	5.086	4.946e-06	5.086	1.006	1.8702	0.34573	1.8702	2.289	6.9394	5.7955e-10	6.9394
ZNF564_1	ZNF564	0.27661	0.56386	0.68139	0.56386	0.46442	1.0611	0.37575	1.0611	0.61944	1.5689	0.44985	1.5689	-0.14722	0.26849	0.82591	-0.26849
ZNF564_2	ZNF564	-1.0405	1.3674	0.28285	-1.3674	0.28511	0.60889	0.61906	0.60889	0.53224	1.3018	0.55601	1.3018	-3.0168	2.4194	0.030746	-2.4194
ZNF564_3	ZNF564	-0.80885	0.87862	0.45715	-0.87862	-0.29753	0.39557	0.72277	-0.39557	-0.48375	0.63273	0.79367	-0.63273	-1.3904	1.3099	0.20382	-1.3099
ZNF564_4	ZNF564	-2.4282	1.5467	0.13297	-1.5467	-1.977	1.4628	0.14223	-1.4628	-0.45605	0.5559	0.81411	-0.5559	-3.4144	1.7784	0.04045	-1.7784
ZNF565_1	ZNF565	-2.5549	1.4791	0.11916	-1.4791	-3.5016	1.6706	0.17844	-1.6706	-0.044908	0.058726	0.97445	-0.058726	-3.2037	1.6396	0.047823	-1.6396
ZNF565_2	ZNF565	-0.96524	1.0034	0.39255	-1.0034	-3.979	1.9979	0.10371	-1.9979	-0.35805	0.49056	0.84678	-0.49056	1.0059	2.1452	0.069265	2.1452
ZNF565_3	ZNF565	-1.4739	0.9727	0.25609	-0.9727	-1.1888	0.86385	0.31113	-0.86385	1.168	2.0045	0.30624	2.0045	-2.6462	1.3122	0.074592	-1.3122
ZNF565_4	ZNF565	-2.0726	1.5607	0.16391	-1.5607	-3.9639	1.9867	0.10584	-1.9867	0.65068	1.2658	0.57444	1.2658	-2.7873	1.811	0.051044	-1.811
ZNF566_1	ZNF566	-1.1145	0.87639	0.36486	-0.87639	-3.1843	1.4787	0.24478	-1.4787	1.1085	2.0077	0.30249	2.0077	-1.3919	1.0379	0.22935	-1.0379
ZNF566_2	ZNF566	-1.9101	1.9049	0.14257	-1.9049	-2.9752	2.3707	0.032975	-2.3707	0.4297	0.98668	0.68299	0.98668	-3.3498	2.4279	0.025559	-2.4279
ZNF566_3	ZNF566	-0.53766	0.35946	0.26409	-0.35946	-0.92145	0.49155	0.68726	-0.49155	-0.62062	0.37664	0.48809	-0.37664	-0.26218	0.1915	0.41993	-0.1915
ZNF566_4	ZNF566	2.3245	5.3646	0.00025084	5.3646	5.1799	40.959	0	40.959	1.6678	2.6094	0.19061	2.6094	2.2586	5.0032	3.9804e-05	5.0032
ZNF567_1	ZNF567	-1.9407	1.4734	0.18192	-1.4734	-3.8746	1.922	0.11823	-1.922	0.77626	1.5379	0.46529	1.5379	-2.6336	1.7281	0.059488	-1.7281
ZNF567_2	ZNF567	-1.6044	1.2865	0.23539	-1.2865	-2.0078	1.4878	0.13714	-1.4878	-0.36813	0.46652	0.84901	-0.46652	-2.5083	1.6326	0.067729	-1.6326
ZNF567_3	ZNF567	-3.0995	1.9653	0.098742	-1.9653	-4.2314	2.1923	0.073986	-2.1923	0.17096	0.30491	0.92557	0.30491	-3.9207	2.1517	0.025379	-2.1517
ZNF567_4	ZNF567	-1.1399	1.348	0.2807	-1.348	0.050074	0.091071	0.94862	0.091071	0.18471	0.36873	0.9036	0.36873	-2.838	2.2007	0.04056	-2.2007
ZNF568_1	ZNF568	-1.6457	1.3137	0.22719	-1.3137	1.6587	4.3043	0.0001696	4.3043	-2.8378	1.7953	0.21704	-1.7953	-2.0119	1.5006	0.11225	-1.5006
ZNF568_2	ZNF568	-2.2358	1.245	0.13117	-1.245	-3.0752	1.4169	0.27212	-1.4169	-0.19094	0.20824	0.91818	-0.20824	-2.7884	1.3907	0.066616	-1.3907
ZNF568_3	ZNF568	-0.76338	0.80648	0.486	-0.80648	0.63764	1.1283	0.35272	1.1283	-1.2107	1.2062	0.54517	-1.2062	-1.022	1.0298	0.32071	-1.0298
ZNF568_4	ZNF568	-0.99129	0.95051	0.39725	-0.95051	2.3654	8.2037	8.7246e-15	8.2037	0.25212	0.39459	0.90219	0.39459	-2.9808	1.7259	0.039537	-1.7259
ZNF569_1	ZNF569	-0.53197	0.86958	0.50596	-0.86958	-1.303	1.7587	0.13992	-1.7587	-0.55485	0.9887	0.67965	-0.9887	-0.13482	0.26106	0.8324	-0.26106
ZNF569_2	ZNF569	-1.8302	2.1737	0.12032	-2.1737	-5.1822	3.0891	0.010307	-3.0891	0.026667	0.062066	0.98686	0.062066	-0.88615	1.441	0.20927	-1.441
ZNF569_3	ZNF569	0.47325	1.1781	0.36717	1.1781	-0.019171	0.042078	0.97437	-0.042078	0.94915	3.1072	0.078692	3.1072	0.2548	0.6086	0.61759	0.6086
ZNF569_4	ZNF569	-1.5971	1.4076	0.2234	-1.4076	-4.0501	2.0511	0.09501	-2.0511	-0.46206	0.62599	0.79839	-0.62599	-0.63922	0.77877	0.48057	-0.77877
ZNF57_1	ZNF57	-2.7307	2.7631	0.093572	-2.7631	-3.6633	3.1519	0.0050351	-3.1519	-0.19396	0.45088	0.87279	-0.45088	-4.291	3.2064	0.005147	-3.2064
ZNF57_2	ZNF57	-0.049092	0.085852	0.94799	-0.085852	0.49412	1.0964	0.36008	1.0964	0.2637	0.56364	0.83345	0.56364	-0.62013	0.92977	0.42248	-0.92977
ZNF57_3	ZNF57	-0.67208	1.1315	0.38349	-1.1315	-1.2862	1.883	0.11789	-1.883	-0.47137	0.9317	0.70175	-0.9317	-0.5793	1.0433	0.37257	-1.0433
ZNF57_4	ZNF57	-0.19918	0.40241	0.77158	-0.40241	0.15248	0.36563	0.77013	0.36563	-0.48704	0.98423	0.68278	-0.98423	-0.091023	0.19814	0.87468	-0.19814
ZNF570_1	ZNF570	-1.5884	2.197	0.12085	-2.197	-5.438	3.3832	0.0044115	-3.3832	-1.1195	1.9578	0.309	-1.9578	1.0894	3.8564	0.0025364	3.8564
ZNF570_2	ZNF570	1.0101	2.1519	0.12804	2.1519	2.9642	14.997	1.9121e-48	14.997	0.38255	0.70036	0.78918	0.70036	0.70759	1.3903	0.233	1.3903
ZNF570_3	ZNF570	0.16959	0.44814	0.7462	0.44814	0.075901	0.20446	0.8729	0.20446	0.058384	0.16374	0.96082	0.16374	0.32906	0.95645	0.41816	0.95645
ZNF570_4	ZNF570	-2.3833	2.4109	0.10002	-2.4109	-5.1402	3.0431	0.011708	-3.0431	0.88048	2.7584	0.13496	2.7584	-3.097	2.7345	0.021474	-2.7345
ZNF571_1	ZNF571	-2.7407	2.1858	0.10311	-2.1858	-4.6844	2.5844	0.035063	-2.5844	-0.25193	0.4511	0.87045	-0.4511	-3.32	2.3987	0.026538	-2.3987
ZNF571_2	ZNF571	-2.529	1.4472	0.11919	-1.4472	-3.4392	1.6313	0.19049	-1.6313	-0.19303	0.23531	0.92211	-0.23531	-3.1427	1.6011	0.050155	-1.6011
ZNF571_3	ZNF571	0.17948	0.35675	0.80199	0.35675	-3.0888	2.4894	0.02594	-2.4894	1.2063	3.862	0.012817	3.862	0.94656	2.5906	0.035478	2.5906
ZNF571_4	ZNF571	-0.33127	0.41184	0.72984	-0.41184	-2.16	1.6139	0.11439	-1.6139	-0.18264	0.25866	0.92582	-0.25866	0.50319	0.86632	0.4772	0.86632
ZNF572_1	ZNF572	-1.7361	1.0912	0.20722	-1.0912	-3.0247	1.3889	0.28445	-1.3889	-0.034497	0.039092	0.96639	-0.039092	-2.1636	1.2455	0.084172	-1.2455
ZNF572_2	ZNF572	-1.8218	1.3079	0.2037	-1.3079	0.33052	0.48348	0.71895	0.48348	0.40441	0.6354	0.81852	0.6354	-3.2801	1.689	0.045103	-1.689
ZNF572_3	ZNF572	0.32813	0.77423	0.56177	0.77423	-0.58144	1.0563	0.37515	-1.0563	0.60077	1.7227	0.39133	1.7227	0.51886	1.3623	0.2392	1.3623
ZNF572_4	ZNF572	-0.85175	0.79822	0.45885	-0.79822	1.0918	2.0828	0.090671	2.0828	0.20745	0.29771	0.9352	0.29771	-2.4281	1.5041	0.072361	-1.5041
ZNF573_1	ZNF573	0.78185	1.6632	0.21212	1.6632	0.81986	1.8444	0.1287	1.8444	0.9906	2.4901	0.18227	2.4901	0.57637	1.1763	0.31575	1.1763
ZNF573_2	ZNF573	-0.3461	0.4309	0.71926	-0.4309	0.38077	0.63219	0.61573	0.63219	0.69436	1.3538	0.54001	1.3538	-1.6621	1.4291	0.15451	-1.4291
ZNF573_3	ZNF573	-0.53156	1.0704	0.41281	-1.0704	-0.020665	0.052012	0.96879	-0.052012	0.26865	0.78411	0.75408	0.78411	-1.5657	2.3896	0.04666	-2.3896
ZNF573_4	ZNF573	-0.69681	0.78347	0.5104	-0.78347	-3.9603	1.9841	0.10618	-1.9841	0.057433	0.090101	0.98535	0.090101	1.3179	3.1586	0.014704	3.1586
ZNF574_1	ZNF574	-3.559	2.4609	0.092481	-2.4609	-4.8237	2.7173	0.026242	-2.7173	0.20924	0.46033	0.87023	0.46033	-4.5065	2.6669	0.011874	-2.6669
ZNF574_2	ZNF574	-2.9086	1.7176	0.10365	-1.7176	-3.8565	1.9091	0.12055	-1.9091	-0.45103	0.57601	0.81188	-0.57601	-3.5517	1.8738	0.035861	-1.8738
ZNF574_3	ZNF574	-1.5478	1.3034	0.24204	-1.3034	-3.8561	1.9088	0.12055	-1.9088	-0.053464	0.07804	0.97555	-0.07804	-1.0454	1.0558	0.31008	-1.0558
ZNF574_4	ZNF574	-2.4975	1.6236	0.12807	-1.6236	1.2341	2.7607	0.024783	2.7607	-1.9546	1.5848	0.3531	-1.5848	-3.5379	1.864	0.036281	-1.864
ZNF575_1	ZNF575	-1.7757	1.319	0.21023	-1.319	-3.652	1.7684	0.15234	-1.7684	0.18715	0.27834	0.93829	0.27834	-2.0288	1.4527	0.11252	-1.4527
ZNF575_2	ZNF575	-1.8234	1.294	0.20365	-1.294	-3.5418	1.6963	0.17133	-1.6963	-0.36574	0.43454	0.85415	-0.43454	-1.8376	1.3407	0.13949	-1.3407
ZNF575_3	ZNF575	-1.9003	1.1071	0.17037	-1.1071	-2.9093	1.3267	0.31537	-1.3267	-1.68	1.0997	0.44945	-1.0997	-1.6917	1.0726	0.15392	-1.0726
ZNF575_4	ZNF575	-0.79922	1.3732	0.29076	-1.3732	-2.3767	2.7417	0.022434	-2.7417	0.14005	0.36256	0.90421	0.36256	-0.93122	1.5947	0.16511	-1.5947
ZNF576_1	ZNF576	-2.95	1.5587	0.095058	-1.5587	-3.5166	1.6801	0.1755	-1.6801	-2.7318	1.6354	0.23221	-1.6354	-3.2185	1.6491	0.047246	-1.6491
ZNF576_2	ZNF576	-0.33684	0.76399	0.56622	-0.76399	-1.6441	2.6295	0.031857	-2.6295	-0.0092383	0.025854	0.99455	-0.025854	-0.0072087	0.019005	0.98822	-0.019005
ZNF576_3	ZNF576	-1.8126	1.6545	0.17576	-1.6545	-4.3546	2.2932	0.061679	-2.2932	-0.056124	0.096293	0.97596	-0.096293	-1.3692	1.4686	0.17616	-1.4686
ZNF576_4	ZNF576	-0.62856	0.57517	0.56008	-0.57517	3.9347	23.745	1.886e-121	23.745	-1.6372	1.1782	0.46189	-1.1782	-1.5442	1.1019	0.19317	-1.1019
ZNF577_1	ZNF577	0.44644	0.93463	0.48046	0.93463	-1.6894	1.8602	0.11167	-1.8602	0.63952	1.5747	0.44753	1.5747	1.3694	4.2324	0.00067915	4.2324
ZNF577_2	ZNF577	-2.4343	1.9346	0.12184	-1.9346	-4.4364	2.3625	0.054131	-2.3625	-0.32899	0.52869	0.84145	-0.52869	-2.7291	2.0889	0.046763	-2.0889
ZNF577_3	ZNF577	-0.79229	0.87788	0.46127	-0.87788	1.0657	2.3562	0.055377	2.3562	0.15658	0.25854	0.93947	0.25854	-2.4149	1.7462	0.071389	-1.7462
ZNF577_4	ZNF577	-0.69442	1.427	0.27405	-1.427	-0.16885	0.43487	0.72526	-0.43487	0.16316	0.49387	0.85872	0.49387	-1.7917	2.7608	0.027286	-2.7608
ZNF578_1	ZNF578	-1.0885	1.7539	0.18791	-1.7539	0.050582	0.1243	0.92334	0.1243	-1.0858	1.9296	0.31704	-1.9296	-1.6636	2.3535	0.048686	-2.3535
ZNF578_2	ZNF578	-1.3081	1.493	0.23455	-1.493	-0.93756	1.251	0.28255	-1.251	0.46691	1.0474	0.66014	1.0474	-3.0063	2.2735	0.034971	-2.2735
ZNF578_3	ZNF578	0.3151	0.47195	0.75424	0.47195	0.83259	1.5604	0.19725	1.5604	-1.2065	1.1846	0.5504	-1.1846	1.6635	4.3318	0.00047417	4.3318
ZNF578_4	ZNF578	0.20473	0.49325	0.72	0.49325	1.1041	3.9116	0.00077235	3.9116	-0.1792	0.41627	0.88525	-0.41627	0.14524	0.3559	0.77375	0.3559
ZNF579_1	ZNF579	-0.30365	0.69537	0.60362	-0.69537	-0.40931	0.95371	0.42482	-0.95371	0.18252	0.54544	0.8402	0.54544	-0.7355	1.5206	0.18691	-1.5206
ZNF579_2	ZNF579	-1.7853	2.6759	0.09545	-2.6759	-5.8433	3.9047	0.0007416	-3.9047	0.041657	0.12195	0.97189	0.12195	-0.34578	0.83495	0.48324	-0.83495
ZNF579_3	ZNF579	-0.22062	0.56828	0.67633	-0.56828	-0.44687	1.1262	0.34478	-1.1262	-0.45786	1.2045	0.59383	-1.2045	0.12669	0.38239	0.75675	0.38239
ZNF579_4	ZNF579	-0.055504	0.13303	0.9273	-0.13303	-1.977	2.7695	0.022915	-2.7695	-0.074801	0.19649	0.95141	-0.19649	0.94483	3.3877	0.0090831	3.3877
ZNF580_1	ZNF580	-3.2902	2.613	0.09313	-2.613	-1.6934	2.1101	0.078948	-2.1101	-0.84488	1.4179	0.50909	-1.4179	-4.7466	2.9086	0.0074007	-2.9086
ZNF580_2	ZNF580	1.4584	2.7887	0.094577	2.7887	0.26325	0.32511	0.84562	0.32511	1.3112	2.5142	0.18188	2.5142	2.2885	6.3784	1.9837e-08	6.3784
ZNF580_3	ZNF580	-0.27943	0.29092	0.75745	-0.29092	2.4114	7.2909	8.5998e-12	7.2909	0.88447	1.4926	0.49241	1.4926	-2.1749	1.3249	0.091881	-1.3249
ZNF580_4	ZNF580	-1.8402	1.1736	0.19517	-1.1736	-3.1841	1.4785	0.24478	-1.4785	-0.67217	0.64668	0.74704	-0.64668	-1.9581	1.2452	0.11912	-1.2452
ZNF581_1	ZNF581	-0.92638	0.68461	0.41277	-0.68461	2.347	5.939	5.4514e-08	5.939	0.97297	1.4606	0.51541	1.4606	-2.4553	1.2115	0.086897	-1.2115
ZNF581_2	ZNF581	-2.1481	1.1072	0.10804	-1.1072	-2.6889	1.2134	0.38272	-1.2134	-1.8522	1.084	0.38716	-1.084	-2.415	1.191	0.089649	-1.191
ZNF581_3	ZNF581	-1.1356	0.6868	0.26923	-0.6868	-2.1134	0.94826	0.60164	-0.94826	-1.0573	0.6675	0.5853	-0.6675	-0.81983	0.55615	0.35135	-0.55615
ZNF581_4	ZNF581	0.57239	0.5814	0.89158	0.5814	-0.73286	0.42296	0.51023	-0.42296	2.253	4.1337	0.0074557	4.1337	0.62153	0.63904	0.82471	0.63904
ZNF582_1	ZNF582	-1.6519	1.2936	0.22779	-1.2936	-3.7128	1.8093	0.14274	-1.8093	0.4372	0.72522	0.78433	0.72522	-1.8685	1.4234	0.13191	-1.4234
ZNF582_2	ZNF582	0.07889	0.08872	0.98485	0.08872	-1.3303	0.96673	0.2732	-0.96673	-0.7283	0.66476	0.7298	-0.66476	1.7276	3.7537	0.0036831	3.7537
ZNF582_3	ZNF582	-0.74002	1.4579	0.26422	-1.4579	0.82955	2.9751	0.014431	2.9751	0.43146	1.398	0.51844	1.398	-2.5993	3.1526	0.013497	-3.1526
ZNF582_4	ZNF582	0.60916	1.3224	0.31247	1.3224	2.1433	8.9938	1.1277e-17	8.9938	1.2877	3.9713	0.0092756	3.9713	-0.77498	1.0847	0.34232	-1.0847
ZNF583_1	ZNF583	-1.701	1.4091	0.21329	-1.4091	2.1608	7.3225	6.5846e-12	7.3225	0.58425	1.1019	0.64071	1.1019	-3.6378	1.9358	0.033231	-1.9358
ZNF583_2	ZNF583	0.21497	0.65425	0.62701	0.65425	1.8179	10.851	1.6609e-25	10.851	-0.19916	0.5804	0.82715	-0.5804	-0.16416	0.45528	0.71418	-0.45528
ZNF583_3	ZNF583	0.38598	1.24	0.34179	1.24	1.1619	5.2788	1.7632e-06	5.2788	0.28853	0.98929	0.68133	0.98929	0.10101	0.30479	0.80649	0.30479
ZNF583_4	ZNF583	0.16157	0.357	0.80009	0.357	-1.2603	1.8433	0.12507	-1.8433	0.1518	0.36767	0.90254	0.36767	0.89613	2.6931	0.030544	2.6931
ZNF584_1	ZNF584	-0.43077	0.70201	0.59392	-0.70201	0.11464	0.23567	0.8543	0.23567	-0.35204	0.64606	0.80258	-0.64606	-0.78669	1.186	0.302	-1.186
ZNF584_2	ZNF584	-2.6179	1.8029	0.11923	-1.8029	-0.75512	0.91217	0.4183	-0.91217	-0.86781	1.0589	0.63199	-1.0589	-3.8184	2.0713	0.027999	-2.0713
ZNF584_3	ZNF584	-0.52653	0.43266	0.58466	-0.43266	4.091	22.726	3.3613e-111	22.726	-1.4097	0.92207	0.51675	-0.92207	-1.4194	0.90748	0.19916	-0.90748
ZNF584_4	ZNF584	-1.9635	1.0972	0.15084	-1.0972	-2.8142	1.2769	0.34339	-1.2769	0.21975	0.25577	0.96345	0.25577	-2.5359	1.2534	0.08136	-1.2534
ZNF585A_1	ZNF585A	0.069927	0.085113	0.99973	0.085113	-1.6261	1.1874	0.20499	-1.1874	0.1665	0.22464	0.95837	0.22464	0.90239	1.5357	0.19185	1.5357
ZNF585A_2	ZNF585A	0.69586	1.4822	0.25909	1.4822	0.00338	0.0058541	0.99716	0.0058541	0.20158	0.39179	0.89576	0.39179	1.5583	4.8204	6.127e-05	4.8204
ZNF585A_3	ZNF585A	0.35853	0.49839	0.74911	0.49839	-0.09851	0.11979	0.88042	-0.11979	1.5262	3.5681	0.029649	3.5681	-0.49285	0.52742	0.59605	-0.52742
ZNF585A_4	ZNF585A	0.51739	0.98108	0.46079	0.98108	1.346	3.6535	0.001957	3.6535	0.7385	1.6576	0.41554	1.6576	-0.087729	0.13898	0.90098	-0.13898
ZNF585B_1	ZNF585B	0.35862	1.1414	0.38235	1.1414	0.052388	0.15782	0.90185	0.15782	0.13286	0.43129	0.8798	0.43129	0.74043	2.8201	0.025366	2.8201
ZNF585B_2	ZNF585B	-0.76066	1.0642	0.4044	-1.0642	-4.7165	2.6145	0.032889	-2.6145	0.025971	0.05169	0.98993	0.05169	1.6777	5.9239	2.4226e-07	5.9239
ZNF585B_3	ZNF585B	-2.4433	1.9239	0.122	-1.9239	-4.4145	2.3438	0.056002	-2.3438	-0.025046	0.044303	0.98837	-0.044303	-2.9605	2.1289	0.039573	-2.1289
ZNF585B_4	ZNF585B	-1.5794	2.8504	0.094151	-2.8504	-6.2225	4.4622	7.7858e-05	-4.4622	0.26765	0.96588	0.68956	0.96588	0.19796	0.65511	0.58911	0.65511
ZNF586_1	ZNF586	-1.864	1.3304	0.19705	-1.3304	-3.5992	1.7335	0.16116	-1.7335	-1.0085	0.9938	0.62539	-0.9938	-1.3911	1.1717	0.22322	-1.1717
ZNF586_2	ZNF586	-2.5264	1.5113	0.12338	-1.5113	0.53068	0.83713	0.50326	0.83713	-2.4906	1.6187	0.27017	-1.6187	-3.2889	1.6947	0.044809	-1.6947
ZNF586_3	ZNF586	-2.6449	1.7974	0.11804	-1.7974	-4.106	2.0937	0.087915	-2.0937	-2.0781	1.7753	0.30398	-1.7753	-2.2551	1.7505	0.080251	-1.7505
ZNF586_4	ZNF586	-2.0776	1.9919	0.12958	-1.9919	-2.9927	2.3888	0.031788	-2.3888	-0.31472	0.56063	0.83134	-0.56063	-3.1958	2.4119	0.028286	-2.4119
ZNF587_1	ZNF587	-1.8396	2.2042	0.11784	-2.2042	-5.2168	3.1274	0.0092836	-3.1274	-0.70399	1.2996	0.55499	-1.2996	-0.16827	0.34967	0.77624	-0.34967
ZNF587_2	ZNF587	-0.52972	0.74658	0.56041	-0.74658	-2.0035	1.9042	0.09501	-1.9042	-1.5704	1.7615	0.35196	-1.7615	1.3156	3.7497	0.0035172	3.7497
ZNF587_3	ZNF587	-1.8578	2.5523	0.09792	-2.5523	-5.6432	3.6382	0.0019231	-3.6382	-0.30007	0.73027	0.7736	-0.73027	-0.32769	0.74417	0.53539	-0.74417
ZNF587_4	ZNF587	0.19038	0.34978	0.80859	0.34978	1.7161	5.9219	5.4303e-08	5.9219	-0.076738	0.14052	0.96502	-0.14052	-0.28249	0.45713	0.7041	-0.45713
ZNF587B_1	ZNF587B	-1.5722	1.2173	0.24528	-1.2173	-3.599	1.7334	0.16116	-1.7334	0.76266	1.3765	0.53433	1.3765	-1.9769	1.4126	0.11976	-1.4126
ZNF587B_2	ZNF587B	-1.0715	1.4274	0.26445	-1.4274	0.91381	2.5223	0.040436	2.5223	0.46962	1.1495	0.61624	1.1495	-3.2558	2.5294	0.024787	-2.5294
ZNF587B_3	ZNF587B	-3.0569	1.7477	0.097445	-1.7477	-3.8649	1.9151	0.1193	-1.9151	-1.3565	1.3111	0.49992	-1.3111	-3.5598	1.8796	0.035559	-1.8796
ZNF587B_4	ZNF587B	-0.66916	1.1332	0.38291	-1.1332	0.29459	0.72671	0.54821	0.72671	-1.3332	2.0263	0.28667	-2.0263	-0.49296	0.91761	0.43687	-0.91761
ZNF589_1	ZNF589	-0.34291	0.25193	0.57717	-0.25193	-1.7623	0.8041	0.77	-0.8041	0.3778	0.35506	0.97189	0.35506	0.15889	0.1403	0.89686	0.1403
ZNF589_2	ZNF589	0.92015	1.5978	0.23238	1.5978	1.0912	2.0815	0.090728	2.0815	0.7823	1.3861	0.53179	1.3861	1.011	1.8762	0.10938	1.8762
ZNF589_3	ZNF589	-1.7239	1.9784	0.14022	-1.9784	0.088413	0.18809	0.88444	0.18809	-0.51005	0.92812	0.70226	-0.92812	-3.5285	2.6895	0.018292	-2.6895
ZNF589_4	ZNF589	-2.0792	1.4966	0.16653	-1.4966	-3.8218	1.8845	0.12543	-1.8845	-0.35073	0.45786	0.85506	-0.45786	-2.2778	1.6087	0.085144	-1.6087
ZNF592_1	ZNF592	0.00023367	0.00031184	0.97099	0.00031184	2.5702	9.8238	5.6001e-21	9.8238	0.84207	1.6492	0.42223	1.6492	-1.8728	1.4462	0.13007	-1.4462
ZNF592_2	ZNF592	-1.1004	0.70403	0.31386	-0.70403	-2.3397	1.0478	0.50759	-1.0478	-0.20354	0.17917	0.88571	-0.17917	-1.0579	0.70002	0.28312	-0.70002
ZNF592_3	ZNF592	-0.20937	0.30685	0.81159	-0.30685	1.8076	5.9169	5.6172e-08	5.9169	-0.65186	0.90037	0.70335	-0.90037	-0.73959	0.94367	0.40104	-0.94367
ZNF592_4	ZNF592	-2.1309	1.1812	0.13701	-1.1812	-2.9547	1.351	0.30353	-1.351	-0.13247	0.14214	0.93365	-0.14214	-2.6721	1.3262	0.073028	-1.3262
ZNF593_1	ZNF593	0.28631	0.66612	0.62103	0.66612	-0.21948	0.44986	0.71407	-0.44986	0.41834	1.123	0.62721	1.123	0.41255	1.043	0.37515	1.043
ZNF593_2	ZNF593	-1.4997	2.4437	0.10349	-2.4437	-0.076152	0.20494	0.87246	-0.20494	0.45654	1.5543	0.45386	1.5543	-3.9052	3.6672	0.0026909	-3.6672
ZNF593_3	ZNF593	0.67015	2.0146	0.14363	2.0146	0.29462	0.81265	0.49997	0.81265	0.36631	1.086	0.64223	1.086	1.1696	4.423	0.00032051	4.423
ZNF593_4	ZNF593	-0.24488	0.49612	0.71667	-0.49612	-2.8268	2.8705	0.014631	-2.8705	0.078852	0.1966	0.95141	0.1966	0.78619	2.3912	0.047246	2.3912
ZNF594_1	ZNF594	-2.2814	1.834	0.13337	-1.834	2.0637	7.6549	5.8344e-13	7.6549	-0.56874	0.82075	0.73193	-0.82075	-4.0369	2.2463	0.022327	-2.2463
ZNF594_2	ZNF594	-0.11315	0.21632	0.878	-0.21632	-1.1105	1.6152	0.17472	-1.6152	0.048379	0.10745	0.97597	0.10745	0.22682	0.50674	0.68245	0.50674
ZNF594_3	ZNF594	1.1239	3.1668	0.089867	3.1668	2.4605	12.667	1.2931e-34	12.667	1.4083	4.8714	0.000332	4.8714	0.20334	0.4216	0.7381	0.4216
ZNF594_4	ZNF594	-0.077459	0.087905	0.30712	-0.087905	-0.25142	0.22683	0.053163	-0.22683	0.34335	0.39215	0.94607	0.39215	-0.21771	0.23091	0.75675	-0.23091
ZNF595_1	ZNF595	-1.4462	1.4976	0.2236	-1.4976	1.8631	6.511	1.5452e-09	6.511	-0.67593	0.96649	0.68115	-0.96649	-3.3225	2.2065	0.029295	-2.2065
ZNF595_2	ZNF595	0.12072	0.2219	0.88241	0.2219	-0.34957	0.57214	0.63312	-0.57214	0.41988	0.94041	0.70012	0.94041	0.063074	0.11782	0.93099	0.11782
ZNF595_3	ZNF595	-2.3252	1.8488	0.13061	-1.8488	1.363	3.7849	0.0012382	3.7849	-0.37798	0.58084	0.82148	-0.58084	-4.0379	2.2471	0.022321	-2.2471
ZNF595_4	ZNF595	-1.3625	0.80406	0.22973	-0.80406	-2.3247	1.041	0.51324	-1.041	1.5727	2.6779	0.15605	2.6779	-2.0694	1.023	0.11757	-1.023
ZNF596_1	ZNF596	-0.096996	0.17486	0.90008	-0.17486	1.3294	4.2616	0.00019676	4.2616	-0.079385	0.15791	0.96146	-0.15791	-0.80534	1.1934	0.29798	-1.1934
ZNF596_2	ZNF596	0.15706	0.20865	0.91886	0.20865	1.7882	4.5808	5.2123e-05	4.5808	1.0838	2.1858	0.25006	2.1858	-1.3802	1.1531	0.22733	-1.1531
ZNF596_3	ZNF596	-2.1452	1.3437	0.15724	-1.3437	-3.4106	1.6136	0.1963	-1.6136	-1.2782	1.0944	0.55379	-1.0944	-2.162	1.3904	0.097447	-1.3904
ZNF596_4	ZNF596	-1.3715	1.0661	0.29231	-1.0661	-3.4139	1.6157	0.19568	-1.6157	0.89696	1.6072	0.44355	1.6072	-1.7126	1.2453	0.16132	-1.2453
ZNF597_1	ZNF597	-0.92065	1.5068	0.24789	-1.5068	-0.88484	1.5399	0.19727	-1.5399	-0.29741	0.65536	0.80082	-0.65536	-1.5606	2.1928	0.061558	-2.1928
ZNF597_2	ZNF597	-2.2926	1.2816	0.12849	-1.2816	-3.1412	1.454	0.25578	-1.454	-0.20206	0.22396	0.91532	-0.22396	-2.8539	1.428	0.063199	-1.428
ZNF597_3	ZNF597	-2.4458	2.0641	0.11484	-2.0641	-4.633	2.5369	0.038846	-2.5369	-2.2945	2.2034	0.21426	-2.2034	-0.76362	1.0773	0.34639	-1.0773
ZNF597_4	ZNF597	-2.6223	1.8562	0.11761	-1.8562	2.4142	9.9851	1.1457e-21	9.9851	-2.1081	1.8537	0.28724	-1.8537	-3.9083	2.1418	0.025751	-2.1418
ZNF598_1	ZNF598	0.34467	1.0939	0.40301	1.0939	0.31368	1.0388	0.38464	1.0388	0.25155	0.85351	0.72843	0.85351	0.45609	1.5669	0.17415	1.5669
ZNF598_2	ZNF598	-3.1014	2.3697	0.09545	-2.3697	-4.8158	2.7096	0.026661	-2.7096	-1.0217	1.4927	0.47281	-1.4927	-3.5627	2.547	0.020349	-2.547
ZNF598_3	ZNF598	0.52492	1.3761	0.29187	1.3761	1.3067	4.8576	1.4115e-05	4.8576	0.17103	0.4345	0.87859	0.4345	0.49757	1.341	0.24668	1.341
ZNF598_4	ZNF598	-0.64155	1.2531	0.33621	-1.2531	-0.64106	1.3188	0.26867	-1.3188	-0.22844	0.56389	0.83219	-0.56389	-1.0583	1.8852	0.1034	-1.8852
ZNF599_1	ZNF599	-0.32866	0.64339	0.63178	-0.64339	-3.5738	3.0413	0.0068384	-3.0413	0.14378	0.36442	0.9036	0.36442	0.96923	3.1413	0.015006	3.1413
ZNF599_2	ZNF599	0.097316	0.20172	0.89076	0.20172	-0.43681	0.79242	0.50821	-0.79242	0.46723	1.2149	0.59063	1.2149	-8.3821e-05	0.00017432	0.99842	-0.00017432
ZNF599_3	ZNF599	-0.61848	1.3677	0.29439	-1.3677	0.49001	1.6735	0.16441	1.6735	-0.65288	1.5778	0.4455	-1.5778	-1.1368	2.2234	0.060352	-2.2234
ZNF599_4	ZNF599	-0.53269	0.74313	0.56121	-0.74313	-4.48	2.4002	0.050924	-2.4002	0.34464	0.7098	0.78342	0.7098	1.8149	6.2824	3.2207e-08	6.2824
ZNF600_1	ZNF600	-1.959	1.6955	0.16171	-1.6955	0.15004	0.26064	0.84392	0.26064	-1.9027	1.8235	0.31175	-1.8235	-2.9525	2.0589	0.041356	-2.0589
ZNF600_2	ZNF600	-2.5155	1.4175	0.11776	-1.4175	-3.3731	1.5906	0.20448	-1.5906	-0.43779	0.48174	0.82711	-0.48174	-3.0789	1.5616	0.052934	-1.5616
ZNF600_3	ZNF600	0.7759	1.3306	0.31799	1.3306	0.24921	0.36328	0.79541	0.36328	1.0078	2.037	0.28984	2.037	0.84167	1.5284	0.19099	1.5284
ZNF600_4	ZNF600	-2.2309	1.3062	0.14143	-1.3062	-3.2524	1.5183	0.22978	-1.5183	0.69132	1.09	0.65608	1.09	-2.9606	1.4902	0.057988	-1.4902
ZNF605_1	ZNF605	-2.4112	2.1231	0.11277	-2.1231	-2.9978	2.3941	0.03147	-2.3941	-0.25573	0.46544	0.86621	-0.46544	-3.7796	2.5144	0.017177	-2.5144
ZNF605_2	ZNF605	-1.9597	2.3679	0.10575	-2.3679	-5.341	3.2687	0.0062395	-3.2687	-0.33596	0.72921	0.77372	-0.72921	-0.77067	1.3699	0.23481	-1.3699
ZNF605_3	ZNF605	-2.1633	1.6484	0.15138	-1.6484	0.038725	0.059965	0.97813	0.059965	0.32248	0.57775	0.8319	0.57775	-3.7715	2.0354	0.029295	-2.0354
ZNF605_4	ZNF605	-2.3539	1.2125	0.10202	-1.2125	-2.8956	1.3194	0.31971	-1.3194	-2.1089	1.223	0.33396	-1.223	-2.6154	1.2956	0.076373	-1.2956
ZNF606_1	ZNF606	-1.8712	1.8539	0.14932	-1.8539	-4.6613	2.5629	0.036756	-2.5629	-0.54945	0.88483	0.7168	-0.88483	-0.82673	1.154	0.31093	-1.154
ZNF606_2	ZNF606	-0.31008	0.3039	0.7301	-0.3039	0.85651	1.2948	0.2954	1.2948	0.40419	0.53965	0.86431	0.53965	-1.4454	1.0228	0.21355	-1.0228
ZNF606_3	ZNF606	0.7594	1.5586	0.23779	1.5586	0.1958	0.34053	0.79413	0.34053	0.052849	0.09149	0.98258	0.09149	1.777	5.6554	1.0506e-06	5.6554
ZNF606_4	ZNF606	-0.30418	0.46192	0.72512	-0.46192	-2.004	1.9047	0.09501	-1.9047	0.32052	0.66081	0.80069	0.66081	-0.043882	0.075453	0.94598	-0.075453
ZNF607_1	ZNF607	-0.17896	0.29411	0.8275	-0.29411	-2.1188	2.0289	0.077854	-2.0289	0.28752	0.60857	0.81866	0.60857	0.36892	0.76166	0.5282	0.76166
ZNF607_2	ZNF607	-1.9591	1.9362	0.13819	-1.9362	-0.11946	0.21679	0.8601	-0.21679	-0.4636	0.78497	0.75026	-0.78497	-3.7701	2.5053	0.017455	-2.5053
ZNF607_3	ZNF607	1.1515	2.2099	0.12342	2.2099	1.9536	5.3495	1.2735e-06	5.3495	1.0388	2.0531	0.28637	2.0531	0.9143	1.652	0.15796	1.652
ZNF607_4	ZNF607	-1.5376	1.7592	0.17564	-1.7592	-0.20921	0.37943	0.7573	-0.37943	-0.72494	1.1625	0.60597	-1.1625	-2.908	2.413	0.032553	-2.413
ZNF608_1	ZNF608	-1.7291	1.681	0.17772	-1.681	-4.48	2.4002	0.050924	-2.4002	-0.58844	0.88104	0.71544	-0.88104	-0.53401	0.77177	0.50519	-0.77177
ZNF608_2	ZNF608	-1.8828	1.4439	0.18955	-1.4439	-3.8562	1.9089	0.12055	-1.9089	-1.1016	1.1455	0.57661	-1.1455	-1.0456	1.056	0.31003	-1.056
ZNF608_3	ZNF608	-0.71552	0.69156	0.51977	-0.69156	0.19237	0.2591	0.87176	0.2591	1.4755	3.3823	0.045516	3.3823	-2.6014	1.5239	0.057806	-1.5239
ZNF608_4	ZNF608	-2.9366	1.8624	0.10404	-1.8624	-4.1103	2.097	0.087408	-2.097	-1.7711	1.6469	0.36298	-1.6469	-3.2254	1.9801	0.03299	-1.9801
ZNF609_1	ZNF609	-0.58793	0.55543	0.58155	-0.55543	-3.2518	1.518	0.22978	-1.518	-0.12927	0.15194	0.94062	-0.15194	1.2925	2.4782	0.043172	2.4782
ZNF609_2	ZNF609	-1.0029	0.68684	0.36692	-0.68684	2.7536	7.8497	1.5195e-13	7.8497	0.095992	0.098104	0.98755	0.098104	-2.2454	1.1067	0.10269	-1.1067
ZNF609_3	ZNF609	0.17727	0.20621	0.94611	0.20621	2.5107	7.5371	1.4945e-12	7.5371	0.85284	1.351	0.55144	1.351	-1.387	1.0022	0.22882	-1.0022
ZNF609_4	ZNF609	0.087921	0.17851	0.9044	0.17851	0.18137	0.39919	0.75008	0.39919	-0.84357	1.3815	0.5222	-1.3815	0.98459	2.8857	0.022924	2.8857
ZNF610_1	ZNF610	-1.1297	1.8114	0.17641	-1.8114	-5.4782	3.4318	0.0037921	-3.4318	0.49441	1.503	0.47522	1.503	0.69998	2.1641	0.066323	2.1641
ZNF610_2	ZNF610	-2.2462	1.6362	0.14568	-1.6362	-0.33847	0.4498	0.68977	-0.4498	0.064026	0.10213	0.98202	0.10213	-3.6973	1.9796	0.031381	-1.9796
ZNF610_3	ZNF610	0.13727	0.27115	0.85187	0.27115	0.0065586	0.012968	0.99462	0.012968	-0.040829	0.083158	0.98097	-0.083158	0.38284	0.8565	0.47298	0.8565
ZNF610_4	ZNF610	-2.2128	2.2186	0.11135	-2.2186	-1.6066	1.9927	0.095516	-1.9927	0.37102	0.91115	0.71121	0.91115	-4.2044	2.7765	0.0089208	-2.7765
ZNF611_1	ZNF611	0.26388	0.67279	0.61659	0.67279	0.51069	1.4984	0.21048	1.4984	0.31392	0.89825	0.71587	0.89825	0.09522	0.23759	0.85022	0.23759
ZNF611_2	ZNF611	-0.098714	0.13603	0.90198	-0.13603	-3.9789	1.9978	0.10371	-1.9978	1.2758	3.1725	0.069397	3.1725	1.7224	4.8936	4.4757e-05	4.8936
ZNF611_3	ZNF611	-1.8206	1.2106	0.20213	-1.2106	-3.3135	1.5546	0.21629	-1.5546	-0.119	0.14306	0.94497	-0.14306	-2.1502	1.3482	0.097014	-1.3482
ZNF611_4	ZNF611	-2.1364	2.2796	0.10863	-2.2796	-5.1075	3.0079	0.012827	-3.0079	-0.33705	0.6759	0.79316	-0.6759	-1.4162	1.9154	0.095001	-1.9154
ZNF613_1	ZNF613	0.16925	0.1569	0.94923	0.1569	-2.1134	0.94826	0.60164	-0.94826	1.0848	1.4406	0.53882	1.4406	1.3812	2.059	0.089343	2.059
ZNF613_2	ZNF613	-0.27792	0.53043	0.69589	-0.53043	-2.1822	2.4792	0.039258	-2.4792	-0.019692	0.045148	0.99037	-0.045148	0.44279	1.1291	0.33421	1.1291
ZNF613_3	ZNF613	-0.64982	0.83136	0.50645	-0.83136	0.93737	2.186	0.074273	2.186	0.44125	0.89465	0.71947	0.89465	-2.3563	1.911	0.066393	-1.911
ZNF613_4	ZNF613	-0.78754	1.087	0.39347	-1.087	1.8977	7.3703	4.618e-12	7.3703	-1.6706	1.9415	0.29824	-1.9415	-1.2004	1.5136	0.17743	-1.5136
ZNF614_1	ZNF614	0.14811	0.16366	0.98146	0.16366	-2.9122	1.3282	0.31533	-1.3282	0.76747	1.1236	0.6489	1.1236	2.2216	5.6979	9.0703e-07	5.6979
ZNF614_2	ZNF614	-2.2252	1.6599	0.1461	-1.6599	-4.0638	2.0614	0.093268	-2.0614	0.20115	0.34328	0.91545	0.34328	-2.8026	1.8719	0.049739	-1.8719
ZNF614_3	ZNF614	0.73106	0.78857	0.66113	0.78857	-1.7947	0.81695	0.75331	-0.81695	0.97194	1.1482	0.67241	1.1482	2.9338	8.0376	2.9988e-13	8.0376
ZNF614_4	ZNF614	-1.7111	1.5912	0.19032	-1.5912	-4.3243	2.268	0.064476	-2.268	-0.74323	1.006	0.6617	-1.006	-0.45939	0.64715	0.57562	-0.64715
ZNF615_1	ZNF615	-2.1164	1.0981	0.11261	-1.0981	-2.6803	1.2092	0.38548	-1.2092	-1.6835	1.03	0.43613	-1.03	-2.4077	1.1873	0.090187	-1.1873
ZNF615_2	ZNF615	-0.085737	0.17971	0.90058	-0.17971	0.78364	2.3618	0.054148	2.3618	0.43803	1.2163	0.59005	1.2163	-1.022	1.6417	0.15256	-1.6417
ZNF615_3	ZNF615	0.95398	1.4813	0.27277	1.4813	1.0436	1.7063	0.16574	1.7063	1.2396	2.2867	0.22947	2.2867	0.68481	0.98783	0.4318	0.98783
ZNF615_4	ZNF615	-1.7329	0.88944	0.10585	-0.88944	-2.1641	0.97006	0.57919	-0.97006	-1.77	0.91979	0.32857	-0.91979	-1.9144	0.95213	0.13288	-0.95213
ZNF616_1	ZNF616	-2.2333	1.9116	0.13045	-1.9116	0.75696	1.7492	0.14786	1.7492	0.49878	1.0962	0.6397	1.0962	-4.1929	2.3789	0.018613	-2.3789
ZNF616_2	ZNF616	0.96342	2.4675	0.10248	2.4675	0.54708	1.2534	0.29373	1.2534	0.82824	2.2071	0.24167	2.2071	1.3247	4.0538	0.0013152	4.0538
ZNF616_3	ZNF616	-2.1963	1.6609	0.14818	-1.6609	-4.0835	2.0765	0.090728	-2.0765	-0.43709	0.60357	0.80806	-0.60357	-2.3172	1.7575	0.076373	-1.7575
ZNF616_4	ZNF616	0.70623	2.1092	0.13174	2.1092	1.8617	9.2589	1.0601e-18	9.2589	0.30795	0.87596	0.72465	0.87596	0.53859	1.5701	0.1733	1.5701
ZNF618_1	ZNF618	-1.8051	1.0862	0.18849	-1.0862	-2.9316	1.3386	0.31066	-1.3386	1.6602	3.4766	0.037914	3.4766	-2.6503	1.3144	0.074485	-1.3144
ZNF618_2	ZNF618	-2.3163	1.7227	0.13772	-1.7227	-4.1302	2.1124	0.08511	-2.1124	-0.1882	0.28675	0.92105	-0.28675	-2.7342	1.8958	0.052062	-1.8958
ZNF618_3	ZNF618	-2.254	1.3057	0.1381	-1.3057	-3.2356	1.5085	0.23337	-1.5085	0.48222	0.70011	0.80137	0.70011	-2.9442	1.4805	0.058711	-1.4805
ZNF618_4	ZNF618	-2.4025	1.9797	0.12075	-1.9797	0.4486	0.93	0.44042	0.93	0.12552	0.24267	0.9405	0.24267	-4.2101	2.394	0.018237	-2.394
ZNF619_1	ZNF619	0.025997	0.049944	0.97588	0.049944	-3.1495	2.5543	0.022608	-2.5543	0.59686	1.5447	0.45812	1.5447	1.1947	3.6734	0.0043683	3.6734
ZNF619_2	ZNF619	-0.92083	0.74136	0.43009	-0.74136	2.2955	6.2444	8.6784e-09	6.2444	1.5791	3.3177	0.053069	3.3177	-2.7674	1.3789	0.067617	-1.3789
ZNF619_3	ZNF619	-0.77526	0.56657	0.45463	-0.56657	-2.4872	1.1158	0.451	-1.1158	0.59285	0.72011	0.81434	0.72011	-0.63623	0.49714	0.48011	-0.49714
ZNF619_4	ZNF619	0.2306	0.33694	0.83389	0.33694	-2.0534	1.5252	0.13027	-1.5252	0.53883	0.95172	0.70132	0.95172	1.1882	2.5689	0.037246	2.5689
ZNF620_1	ZNF620	-2.7874	1.8691	0.11027	-1.8691	-2.4352	1.8527	0.080021	-1.8527	-0.52886	0.73006	0.76227	-0.73006	-3.8648	2.1075	0.026746	-2.1075
ZNF620_2	ZNF620	-2.1843	2.7073	0.094871	-2.7073	-0.24796	0.57717	0.63645	-0.57717	-1.0941	2.0351	0.28662	-2.0351	-3.9857	3.3787	0.0049397	-3.3787
ZNF620_3	ZNF620	0.43795	0.91882	0.48847	0.91882	0.46467	1.0301	0.38945	1.0301	0.55573	1.3337	0.5436	1.3337	0.31763	0.66169	0.58766	0.66169
ZNF620_4	ZNF620	-0.62818	1.3065	0.31642	-1.3065	0.047647	0.13098	0.91868	0.13098	-0.016741	0.047142	0.99009	-0.047142	-1.563	2.5445	0.037693	-2.5445
ZNF621_1	ZNF621	-0.76932	1.8803	0.16495	-1.8803	-0.97025	2.3528	0.054896	-2.3528	0.15323	0.56422	0.83217	0.56422	-1.584	3.153	0.014632	-3.153
ZNF621_2	ZNF621	-1.6782	2.0926	0.12909	-2.0926	-5.2017	3.1106	0.0097247	-3.1106	-0.3327	0.68969	0.7883	-0.68969	-0.1104	0.23281	0.85192	-0.23281
ZNF621_3	ZNF621	-0.70355	1.5247	0.24467	-1.5247	-1.1215	2.252	0.065717	-2.252	-0.05722	0.16977	0.95885	-0.16977	-1.1419	2.2458	0.05822	-2.2458
ZNF621_4	ZNF621	0.84362	3.0337	0.089867	3.0337	0.12201	0.35528	0.77645	0.35528	0.63499	2.3319	0.21392	2.3319	1.421	6.658	3.2865e-09	6.658
ZNF622_1	ZNF622	-2.6853	1.9767	0.11159	-1.9767	-4.392	2.3247	0.058007	-2.3247	-1.32	1.5317	0.44069	-1.5317	-2.6853	2.048	0.049254	-2.048
ZNF622_2	ZNF622	-0.83126	2.0044	0.14472	-2.0044	-1.2441	2.7937	0.022485	-2.7937	-0.15752	0.52393	0.8479	-0.52393	-1.2995	2.8259	0.025218	-2.8259
ZNF622_3	ZNF622	-0.58583	1.3879	0.28744	-1.3879	-1.5266	2.8657	0.01886	-2.8657	-0.61786	1.6019	0.43622	-1.6019	-0.087668	0.25491	0.83883	-0.25491
ZNF622_4	ZNF622	0.34247	0.7063	0.60053	0.7063	2.0906	8.9949	1.1149e-17	8.9949	-0.90379	1.3452	0.53311	-1.3452	0.74797	1.8579	0.10897	1.8579
ZNF623_1	ZNF623	-2.3656	1.2189	0.1018	-1.2189	-2.9096	1.3269	0.31537	-1.3269	-2.1211	1.2312	0.33158	-1.2312	-2.628	1.3023	0.075536	-1.3023
ZNF623_2	ZNF623	-1.6454	1.6532	0.18658	-1.6532	-2.0042	1.905	0.09501	-1.905	0.038916	0.072631	0.98568	0.072631	-2.9558	2.194	0.038104	-2.194
ZNF623_3	ZNF623	-0.69787	0.78194	0.51048	-0.78194	-3.9502	1.9767	0.10758	-1.9767	0.35181	0.61069	0.8229	0.61069	1.009	2.1353	0.070562	2.1353
ZNF623_4	ZNF623	-1.7184	1.2696	0.21853	-1.2696	-3.5796	1.7207	0.16471	-1.7207	0.68611	1.1959	0.60552	1.1959	-2.256	1.4886	0.088772	-1.4886
ZNF624_1	ZNF624	-1.1461	0.76164	0.32327	-0.76164	-2.5693	1.1549	0.42287	-1.1549	0.63415	0.80013	0.78134	0.80013	-1.5108	0.92335	0.16989	-0.92335
ZNF624_2	ZNF624	-1.5795	1.1716	0.24542	-1.1716	-0.95396	0.87484	0.38228	-0.87484	-0.33893	0.39589	0.86439	-0.39589	-2.7064	1.5381	0.049372	-1.5381
ZNF624_3	ZNF624	-1.7623	1.8545	0.15363	-1.8545	-0.014592	0.027703	0.98057	-0.027703	-0.18894	0.3538	0.90548	-0.3538	-3.6687	2.5131	0.019085	-2.5131
ZNF624_4	ZNF624	-0.94376	1.0639	0.38136	-1.0639	1.1308	2.7434	0.025469	2.7434	0.10312	0.17881	0.95978	0.17881	-2.7147	1.9449	0.051537	-1.9449
ZNF625_1	ZNF625	1.1143	1.5942	0.24749	1.5942	3.6483	15.745	2.521e-53	15.745	-0.47276	0.39784	0.8015	-0.39784	1.6657	3.0421	0.019116	3.0421
ZNF625_2	ZNF625	-2.7448	1.5697	0.10794	-1.5697	-3.6187	1.7463	0.15806	-1.7463	-2.754	1.6936	0.22968	-1.6936	-2.6772	1.6072	0.055248	-1.6072
ZNF625_3	ZNF625	0.40924	1.0895	0.40517	1.0895	0.98662	3.4307	0.004005	3.4307	0.48788	1.4731	0.48809	1.4731	0.05065	0.12329	0.92326	0.12329
ZNF625_4	ZNF625	-2.4501	1.939	0.12111	-1.939	0.99407	2.4559	0.046208	2.4559	-0.46448	0.71354	0.77368	-0.71354	-4.1224	2.3181	0.020349	-2.3181
ZNF626_1	ZNF626	-1.1266	1.1092	0.33934	-1.1092	-3.9622	1.9855	0.10602	-1.9855	-0.93112	1.0557	0.6238	-1.0557	1.1366	2.5371	0.038877	2.5371
ZNF626_2	ZNF626	-2.417	1.2487	0.10148	-1.2487	-2.9696	1.359	0.29921	-1.359	-3.0013	1.4242	0.19775	-1.4242	-1.9164	1.1609	0.11675	-1.1609
ZNF626_3	ZNF626	-0.056989	0.065132	0.34025	-0.065132	-0.25142	0.22683	0.053163	-0.22683	-0.25535	0.23674	0.72717	-0.23674	0.42351	0.56245	0.97718	0.56245
ZNF626_4	ZNF626	-2.1821	1.1591	0.1203	-1.1591	-2.8438	1.2923	0.33476	-1.2923	-1.1029	0.83798	0.61336	-0.83798	-2.5643	1.2684	0.079535	-1.2684
ZNF627_1	ZNF627	-0.9632	1.9124	0.15902	-1.9124	-2.2982	3.2993	0.0057541	-3.2993	-0.45273	1.1685	0.60739	-1.1685	-0.80714	1.7488	0.12997	-1.7488
ZNF627_2	ZNF627	-1.6192	2.5587	0.097936	-2.5587	-0.086207	0.23199	0.85459	-0.23199	0.23575	0.74378	0.76879	0.74378	-3.9706	3.6913	0.0024231	-3.6913
ZNF627_3	ZNF627	0.017554	0.032475	0.98647	0.032475	-0.041536	0.078829	0.94823	-0.078829	-0.39071	0.69	0.78673	-0.69	0.45514	1.0207	0.38677	1.0207
ZNF627_4	ZNF627	0.41389	1.0262	0.4342	1.0262	0.95381	3.0411	0.012184	3.0411	0.39158	1.06	0.65327	1.06	0.17503	0.41368	0.74099	0.41368
ZNF628_1	ZNF628	-0.28343	0.45242	0.73421	-0.45242	0.43338	0.92939	0.4401	0.92939	-0.84895	1.2353	0.5748	-1.2353	-0.078575	0.13942	0.90726	-0.13942
ZNF628_2	ZNF628	-1.112	1.6737	0.20471	-1.6737	-2.766	2.7923	0.017696	-2.7923	-0.81012	1.4731	0.48693	-1.4731	-0.57706	1.0663	0.362	-1.0663
ZNF628_3	ZNF628	-0.2916	0.66876	0.61847	-0.66876	-0.88955	1.7723	0.1423	-1.7723	-0.66641	1.4923	0.47984	-1.4923	0.37985	1.1439	0.32704	1.1439
ZNF628_4	ZNF628	0.41176	0.94048	0.47618	0.94048	0.17438	0.38375	0.75938	0.38375	-0.047636	0.10159	0.97685	-0.10159	0.99826	2.948	0.020781	2.948
ZNF629_1	ZNF629	-1.1051	1.6854	0.20214	-1.6854	-1.1862	1.8559	0.12396	-1.8559	-0.62318	1.2163	0.58919	-1.2163	-1.5597	2.1612	0.064437	-2.1612
ZNF629_2	ZNF629	-1.2831	1.0928	0.31086	-1.0928	2.3128	7.5882	9.847e-13	7.5882	-0.99065	0.99349	0.62974	-0.99349	-2.7605	1.6329	0.05017	-1.6329
ZNF629_3	ZNF629	-0.83518	0.86163	0.45435	-0.86163	-3.8218	1.8845	0.12543	-1.8845	0.67529	1.2664	0.57539	1.2664	0.21805	0.33066	0.81071	0.33066
ZNF629_4	ZNF629	-1.0484	1.4762	0.2525	-1.4762	-5.0104	2.9053	0.01669	-2.9053	0.36386	0.90069	0.71508	0.90069	0.75536	2.0409	0.080791	2.0409
ZNF630_1	ZNF630	-1.7758	1.76	0.16492	-1.76	0.76842	1.8274	0.13128	1.8274	-1.1763	1.5163	0.45498	-1.5163	-3.3129	2.318	0.027999	-2.318
ZNF630_2	ZNF630	-0.89274	1.4427	0.26661	-1.4427	1.6273	6.8664	1.4928e-10	6.8664	0.2747	0.72195	0.77677	0.72195	-3.0801	2.8629	0.018431	-2.8629
ZNF630_3	ZNF630	0.97271	2.6181	0.096746	2.6181	0.64702	1.6129	0.17919	1.6129	0.70401	1.8772	0.3364	1.8772	1.4204	4.7315	8.9414e-05	4.7315
ZNF630_4	ZNF630	-2.439	2.0882	0.11395	-2.0882	-4.6722	2.573	0.036014	-2.573	0.17755	0.3672	0.90365	0.3672	-2.951	2.3118	0.034912	-2.3118
ZNF638_1	ZNF638	-0.8404	0.71423	0.46441	-0.71423	0.75005	1.1246	0.36642	1.1246	0.2342	0.3038	0.94033	0.3038	-2.2296	1.3103	0.082645	-1.3103
ZNF638_2	ZNF638	-0.33177	0.35961	0.72984	-0.35961	1.3012	2.6313	0.033412	2.6313	-0.11594	0.14509	0.94777	-0.14509	-1.2606	1.0519	0.2626	-1.0519
ZNF638_3	ZNF638	0.091777	0.091185	0.94811	0.091185	2.7826	8.162	1.3318e-14	8.162	-0.04264	0.042183	0.94798	-0.042183	-0.90373	0.66165	0.36502	-0.66165
ZNF638_4	ZNF638	-0.56669	0.58272	0.59304	-0.58272	-0.52046	0.55876	0.58511	-0.55876	-1.7715	1.3643	0.41693	-1.3643	0.6769	1.1084	0.35858	1.1084
ZNF639_1	ZNF639	-3.3574	2.9195	0.089867	-2.9195	-5.3859	3.3212	0.0053502	-3.3212	0.27339	0.74359	0.76899	0.74359	-4.4886	3.2105	0.0039623	-3.2105
ZNF639_2	ZNF639	-3.5478	2.2745	0.093572	-2.2745	-4.5823	2.4909	0.042558	-2.4909	-0.75108	1.1044	0.62718	-1.1044	-4.2674	2.4447	0.016956	-2.4447
ZNF639_3	ZNF639	1.1349	1.9827	0.15339	1.9827	2.5887	8.4955	8.408e-16	8.4955	1.2747	2.5132	0.18163	2.5132	0.35856	0.48181	0.73836	0.48181
ZNF639_4	ZNF639	-2.3715	1.2724	0.11453	-1.2724	-3.0676	1.4126	0.2732	-1.4126	-1.1607	0.92633	0.59697	-0.92633	-2.7808	1.3865	0.066814	-1.3865
ZNF641_1	ZNF641	-0.62843	0.48383	0.5235	-0.48383	-2.5087	1.126	0.44428	-1.126	1.1417	1.7195	0.41309	1.7195	-0.65116	0.50916	0.47469	-0.50916
ZNF641_2	ZNF641	-3.4727	2.5781	0.091798	-2.5781	0.36537	0.85648	0.47682	0.85648	-2.6869	2.6287	0.13683	-2.6287	-4.6652	2.8245	0.0088278	-2.8245
ZNF641_3	ZNF641	-1.9251	1.8669	0.14564	-1.8669	-4.6405	2.5438	0.038274	-2.5438	1.363	4.3619	0.002493	4.3619	-2.6667	2.214	0.043625	-2.214
ZNF641_4	ZNF641	-0.79563	0.94554	0.44102	-0.94554	-4.2395	2.1988	0.0733	-2.1988	0.16655	0.29736	0.92715	0.29736	1.1277	2.7374	0.02881	2.7374
ZNF644_1	ZNF644	-0.37973	0.32133	0.65679	-0.32133	-2.5671	1.1539	0.42289	-1.1539	0.57373	0.70745	0.81638	0.70745	0.62688	0.77367	0.58118	0.77367
ZNF644_2	ZNF644	-1.4422	1.2926	0.25786	-1.2926	-2.2209	1.6655	0.10618	-1.6655	0.53604	0.99834	0.68274	0.99834	-2.7009	1.7902	0.055248	-1.7902
ZNF644_3	ZNF644	-1.0099	1.0355	0.37667	-1.0355	-3.979	1.9979	0.10371	-1.9979	-0.90315	1.0385	0.63302	-1.0385	1.456	3.7097	0.0040019	3.7097
ZNF644_4	ZNF644	-1.0942	0.72876	0.33495	-0.72876	-2.5104	1.1268	0.44377	-1.1268	0.68702	0.86975	0.75572	0.86975	-1.4553	0.89104	0.17819	-0.89104
ZNF645_1	ZNF645	-0.43056	0.81117	0.53969	-0.81117	1.3669	5.2187	2.3997e-06	5.2187	-0.26066	0.57213	0.82943	-0.57213	-1.467	2.0837	0.073168	-2.0837
ZNF645_2	ZNF645	-3.4253	2.2677	0.094528	-2.2677	-4.5988	2.5057	0.041285	-2.5057	-0.010742	0.020298	0.99455	-0.020298	-4.2837	2.4593	0.016568	-2.4593
ZNF645_3	ZNF645	-3.0765	2.189	0.09722	-2.189	-4.5776	2.4865	0.042857	-2.4865	-1.285	1.602	0.41993	-1.602	-3.4931	2.3459	0.024149	-2.3459
ZNF645_4	ZNF645	-1.6677	1.2358	0.22801	-1.2358	-3.5416	1.6961	0.17133	-1.6961	-0.28083	0.34322	0.88749	-0.34322	-1.4894	1.1984	0.20252	-1.1984
ZNF646_1	ZNF646	-1.5334	1.82	0.16652	-1.82	0.90981	2.5619	0.037358	2.5619	-0.94204	1.4638	0.48756	-1.4638	-3.1524	2.5609	0.025358	-2.5609
ZNF646_2	ZNF646	-0.68357	0.67266	0.5344	-0.67266	-3.5016	1.6706	0.17844	-1.6706	0.92659	1.726	0.39674	1.726	0.16041	0.2163	0.89993	0.2163
ZNF646_3	ZNF646	-2.4266	1.2464	0.098947	-1.2464	-2.9557	1.3515	0.30341	-1.3515	-2.2657	1.2837	0.29903	-1.2837	-2.6733	1.3269	0.072964	-1.3269
ZNF646_4	ZNF646	0.50099	0.92292	0.49073	0.92292	0.072331	0.11895	0.93609	0.11895	0.31529	0.59146	0.82661	0.59146	0.91579	2.0408	0.081367	2.0408
ZNF648_1	ZNF648	-1.3423	1.6024	0.21212	-1.6024	-2.2685	2.1954	0.058984	-2.1954	-1.4385	1.8304	0.33997	-1.8304	-0.82493	1.1952	0.29604	-1.1952
ZNF648_2	ZNF648	-0.19813	0.28078	0.82306	-0.28078	1.658	4.9063	1.1401e-05	4.9063	-1.1448	1.3046	0.52827	-1.3046	-0.147	0.21945	0.84434	-0.21945
ZNF648_3	ZNF648	-2.4924	1.9816	0.11779	-1.9816	-2.7442	2.1403	0.050591	-2.1403	-0.62511	0.92607	0.69705	-0.92607	-3.7137	2.3072	0.019143	-2.3072
ZNF648_4	ZNF648	-2.5104	2.1261	0.11039	-2.1261	-2.9551	2.3501	0.034371	-2.3501	-1.2748	1.6574	0.40184	-1.6574	-3.4255	2.4254	0.024366	-2.4254
ZNF649_1	ZNF649	-2.1052	1.8703	0.13858	-1.8703	-2.7786	2.1737	0.047711	-2.1737	-0.3775	0.61328	0.81207	-0.61328	-3.251	2.2603	0.030219	-2.2603
ZNF649_2	ZNF649	-1.6059	1.8795	0.15547	-1.8795	-0.48397	0.83645	0.48342	-0.83645	0.14268	0.3195	0.91842	0.3195	-3.5417	2.6553	0.01871	-2.6553
ZNF649_3	ZNF649	-1.8745	1.5542	0.18192	-1.5542	-1.5971	1.4864	0.17438	-1.4864	-1.1687	1.2899	0.53006	-1.2899	-2.7069	1.8731	0.05357	-1.8731
ZNF649_4	ZNF649	-0.90395	0.86973	0.43342	-0.86973	-3.6609	1.7743	0.15075	-1.7743	0.83595	1.582	0.45048	1.582	-0.24172	0.29763	0.76618	-0.29763
ZNF652_1	ZNF652	0.89535	1.8642	0.17012	1.8642	1.9071	6.198	1.0787e-08	6.198	0.36957	0.68855	0.79301	0.68855	0.94637	2.08	0.076556	2.08
ZNF652_2	ZNF652	0.184	0.27095	0.87037	0.27095	0.86647	1.6975	0.16147	1.6975	-0.69843	0.82794	0.71804	-0.82794	0.75156	1.4079	0.22851	1.4079
ZNF652_3	ZNF652	-1.2251	1.506	0.23676	-1.506	1.0789	3.065	0.011488	3.065	-0.57391	0.94679	0.69286	-0.94679	-2.8553	2.3525	0.03528	-2.3525
ZNF652_4	ZNF652	0.35784	0.64744	0.63814	0.64744	0.63656	1.3293	0.26734	1.3293	0.27757	0.53222	0.84765	0.53222	0.31065	0.57242	0.6468	0.57242
ZNF653_1	ZNF653	-1.4021	1.45	0.23599	-1.45	-4.3815	2.3158	0.059052	-2.3158	0.28613	0.55856	0.83729	0.55856	-0.55001	0.76611	0.50496	-0.76611
ZNF653_2	ZNF653	-1.3636	1.6835	0.19524	-1.6835	-1.5242	1.8827	0.11344	-1.8827	-0.75722	1.2342	0.57913	-1.2342	-1.9056	2.0946	0.065809	-2.0946
ZNF653_3	ZNF653	-2.0301	1.9335	0.13621	-1.9335	-1.6692	1.836	0.11607	-1.836	0.20199	0.42138	0.88478	0.42138	-3.7806	2.4619	0.017481	-2.4619
ZNF653_4	ZNF653	-1.1373	1.8519	0.16931	-1.8519	-1.0686	1.8701	0.12196	-1.8701	-0.34309	0.7924	0.75031	-0.7924	-1.9564	2.6187	0.03286	-2.6187
ZNF654_1	ZNF654	-2.1104	1.1766	0.13987	-1.1766	-2.9557	1.3515	0.30341	-1.3515	0.0067367	0.0075856	0.97786	0.0075856	-2.6733	1.3269	0.072964	-1.3269
ZNF654_2	ZNF654	0.38372	0.8949	0.49912	0.8949	-0.12036	0.24676	0.84346	-0.24676	-0.030559	0.067672	0.98493	-0.067672	1.0583	3.3001	0.010982	3.3001
ZNF654_3	ZNF654	-3.1582	1.9279	0.096879	-1.9279	-4.1531	2.1303	0.082697	-2.1303	-0.50675	0.69968	0.77322	-0.69968	-3.8437	2.091	0.027378	-2.091
ZNF654_4	ZNF654	-1.4847	1.103	0.26542	-1.103	2.2078	6.3676	3.972e-09	6.3676	0.27795	0.39076	0.91025	0.39076	-3.0757	1.5596	0.052934	-1.5596
ZNF655_1	ZNF655	-2.8977	2.2877	0.097936	-2.2877	-3.0303	2.4278	0.029431	-2.4278	0.76019	2.0094	0.2946	2.0094	-4.4529	2.6156	0.01292	-2.6156
ZNF655_2	ZNF655	-1.5035	1.3866	0.23669	-1.3866	-1.6048	1.494	0.17226	-1.494	0.05698	0.09384	0.98318	0.09384	-2.777	1.8937	0.0504	-1.8937
ZNF655_3	ZNF655	-2.3424	1.7732	0.13377	-1.7732	0.53231	1.0255	0.39545	1.0255	-0.30469	0.45789	0.86334	-0.45789	-3.8978	2.1335	0.025958	-2.1335
ZNF655_4	ZNF655	-2.4188	1.3728	0.12386	-1.3728	-3.3136	1.5546	0.21629	-1.5546	-0.13698	0.16366	0.93895	-0.16366	-3.0201	1.5258	0.055248	-1.5258
ZNF658_1	ZNF658	-1.6095	1.1775	0.23947	-1.1775	1.5324	3.4026	0.0045631	3.4026	-2.6555	1.5814	0.24301	-1.5814	-2.0035	1.356	0.11676	-1.356
ZNF658_2	ZNF658	-0.18843	0.29252	0.82474	-0.29252	-0.15559	0.25492	0.83131	-0.25492	-0.56375	0.8443	0.72717	-0.8443	0.16346	0.29704	0.81778	0.29704
ZNF658_3	ZNF658	-2.6282	1.5117	0.11429	-1.5117	-3.5416	1.6961	0.17133	-1.6961	-0.29568	0.35958	0.88115	-0.35958	-3.2428	1.6647	0.046346	-1.6647
ZNF658_4	ZNF658	-0.41474	0.56785	0.65538	-0.56785	1.3482	3.6601	0.001913	3.6601	0.56597	1.1904	0.60142	1.1904	-2.1268	1.8151	0.082499	-1.8151
ZNF660_1	ZNF660	-0.078399	0.16447	0.90912	-0.16447	-1.1476	1.793	0.13632	-1.793	-0.17484	0.39065	0.89419	-0.39065	0.557	1.5215	0.18702	1.5215
ZNF660_2	ZNF660	-1.2095	1.7972	0.17801	-1.7972	1.4417	5.7136	1.7345e-07	5.7136	0.10778	0.27045	0.93165	0.27045	-3.5423	3.0061	0.012418	-3.0061
ZNF660_3	ZNF660	-1.253	1.5985	0.21651	-1.5985	-0.15675	0.2972	0.81107	-0.2972	0.38055	0.91236	0.71089	0.91236	-3.1737	2.5409	0.025616	-2.5409
ZNF660_4	ZNF660	0.14485	0.32608	0.81772	0.32608	1.4545	5.6469	2.504e-07	5.6469	-0.54033	1.0614	0.6517	-1.0614	0.18557	0.44006	0.72449	0.44006
ZNF662_1	ZNF662	-0.60893	0.76227	0.53871	-0.76227	-2.4762	1.8897	0.075719	-1.8897	0.32812	0.61571	0.81823	0.61571	-0.53668	0.7121	0.53031	-0.7121
ZNF662_2	ZNF662	-1.2854	1.1587	0.30226	-1.1587	-3.8287	1.8894	0.12461	-1.8894	-0.87704	0.96856	0.65608	-0.96856	0.49498	0.83125	0.49873	0.83125
ZNF662_3	ZNF662	-0.38632	0.32839	0.65555	-0.32839	-2.5957	1.1676	0.41337	-1.1676	-1.2186	0.83279	0.57174	-0.83279	2.5079	6.7116	2.6526e-09	6.7116
ZNF662_4	ZNF662	0.21543	0.44347	0.75129	0.44347	0.07643	0.15702	0.90431	0.15702	0.89153	2.5844	0.16498	2.5844	-0.37396	0.6524	0.58639	-0.6524
ZNF664-FAM101A_1	ZNF664-FAM101A	-1.9393	2.191	0.11733	-2.191	-1.2109	1.7675	0.14015	-1.7675	-0.37299	0.74244	0.76851	-0.74244	-3.608	2.8244	0.015194	-2.8244
ZNF664-FAM101A_2	ZNF664-FAM101A	-0.086567	0.13395	0.91404	-0.13395	-0.9644	1.1686	0.30658	-1.1686	-1.3035	1.4925	0.45335	-1.4925	1.6248	4.9654	3.171e-05	4.9654
ZNF664-FAM101A_3	ZNF664-FAM101A	-1.2693	1.1623	0.30475	-1.1623	-3.8649	1.9151	0.1193	-1.9151	-0.18809	0.26295	0.92429	-0.26295	-0.12529	0.17083	0.86397	-0.17083
ZNF664-FAM101A_4	ZNF664-FAM101A	-1.4609	1.5588	0.21336	-1.5588	-0.23197	0.37982	0.75292	-0.37982	0.13667	0.26602	0.93432	0.26602	-3.2657	2.2739	0.029753	-2.2739
ZNF664_1	ZNF664	-0.28182	0.21883	0.32168	-0.21883	-0.6287	0.3842	0.40435	-0.3842	0.94332	1.0367	0.76899	1.0367	-0.56368	0.39557	0.44309	-0.39557
ZNF664_2	ZNF664	-0.022716	0.026671	0.93412	-0.026671	-1.6127	1.1771	0.20788	-1.1771	0.51579	0.7859	0.76688	0.7859	0.30702	0.41739	0.77193	0.41739
ZNF664_3	ZNF664	0.53468	0.68149	0.66197	0.68149	2.7863	9.0739	6.0578e-18	9.0739	1.9196	4.4723	0.0017476	4.4723	-1.5034	1.0103	0.19529	-1.0103
ZNF664_4	ZNF664	-1.2733	1.1454	0.30655	-1.1454	-3.81	1.8763	0.12744	-1.8763	0.70439	1.3304	0.5495	1.3304	-1.0069	1.0145	0.32748	-1.0145
ZNF665_1	ZNF665	-1.4644	2.1411	0.12648	-2.1411	0.080353	0.20242	0.87433	0.20242	-0.020178	0.051413	0.98876	-0.051413	-3.4841	3.1767	0.0097802	-3.1767
ZNF665_2	ZNF665	0.93072	2.496	0.10079	2.496	1.2079	3.7814	0.0012441	3.7814	1.1934	3.8898	0.011812	3.8898	0.54869	1.3225	0.25413	1.3225
ZNF665_3	ZNF665	-0.58837	1.0918	0.40258	-1.0918	0.16922	0.4268	0.73097	0.4268	-0.09408	0.22676	0.94285	-0.22676	-1.4474	2.1446	0.066814	-2.1446
ZNF665_4	ZNF665	-1.2084	1.4299	0.25538	-1.4299	-2.8846	2.2786	0.039411	-2.2786	-2.1572	2.1407	0.23122	-2.1407	0.67394	1.5562	0.17787	1.5562
ZNF667_1	ZNF667	-1.6836	1.4016	0.21584	-1.4016	-2.2048	1.6518	0.10845	-1.6518	-0.55647	0.70634	0.7647	-0.70634	-2.4952	1.7315	0.067269	-1.7315
ZNF667_2	ZNF667	0.016347	0.034034	0.98312	0.034034	0.69193	1.9303	0.11179	1.9303	-0.43781	0.85975	0.72717	-0.85975	0.13553	0.3054	0.80694	0.3054
ZNF667_3	ZNF667	-1.4756	1.3017	0.25216	-1.3017	-3.9403	1.9695	0.10881	-1.9695	1.2049	2.8772	0.11647	2.8772	-1.8806	1.5314	0.12265	-1.5314
ZNF667_4	ZNF667	-0.6481	0.90694	0.47762	-0.90694	-4.6059	2.5122	0.040839	-2.5122	0.94937	2.5536	0.17069	2.5536	0.97872	2.5224	0.039377	2.5224
ZNF668_1	ZNF668	-1.0011	0.70662	0.37864	-0.70662	-0.89841	0.6562	0.39901	-0.6562	-1.0889	0.78302	0.61212	-0.78302	-1.1462	0.79322	0.27976	-0.79322
ZNF668_2	ZNF668	-1.4975	1.7315	0.18175	-1.7315	0.69133	1.7264	0.15238	1.7264	-0.71933	1.1545	0.60957	-1.1545	-3.1473	2.4674	0.027597	-2.4674
ZNF668_3	ZNF668	-1.5259	2.3602	0.10817	-2.3602	-5.7193	3.7375	0.0013616	-3.7375	0.45434	1.4772	0.48673	1.4772	-0.15047	0.37216	0.7628	-0.37216
ZNF668_4	ZNF668	-1.9475	1.8134	0.15034	-1.8134	-2.0276	1.93	0.091064	-1.93	-1.6001	1.794	0.34199	-1.794	-2.3365	2.0353	0.059826	-2.0353
ZNF669_1	ZNF669	-0.13001	0.16352	0.8727	-0.16352	2.6997	10.767	4.1702e-25	10.767	0.34138	0.54701	0.84874	0.54701	-1.7952	1.3956	0.14218	-1.3956
ZNF669_2	ZNF669	-1.9442	2.063	0.12689	-2.063	-3.1944	2.6031	0.020276	-2.6031	0.35997	0.86724	0.72717	0.86724	-3.3332	2.6054	0.02215	-2.6054
ZNF669_3	ZNF669	-0.5409	0.69728	0.57691	-0.69728	0.50126	0.96444	0.42425	0.96444	1.2126	3.2011	0.064912	3.2011	-2.5228	1.9076	0.060085	-1.9076
ZNF669_4	ZNF669	-1.9084	1.7092	0.16359	-1.7092	0.7959	1.7883	0.13979	1.7883	-1.6815	1.7501	0.3474	-1.7501	-3.195	2.1502	0.033231	-2.1502
ZNF670_1	ZNF670	0.86803	1.7165	0.20088	1.7165	0.44735	0.78467	0.52451	0.78467	0.82847	1.7522	0.38159	1.7522	1.1446	2.6059	0.035071	2.6059
ZNF670_2	ZNF670	0.15158	0.34846	0.80459	0.34846	0.47484	1.2888	0.27982	1.2888	0.70931	2.1992	0.24318	2.1992	-0.55366	1.0411	0.37426	-1.0411
ZNF670_3	ZNF670	-3.2126	3.0782	0.086527	-3.0782	-5.5794	3.557	0.0025337	-3.557	-0.85301	1.6986	0.39852	-1.6986	-3.4747	3.2624	0.0083855	-3.2624
ZNF670_4	ZNF670	-0.20674	0.2245	0.21752	-0.2245	-0.25142	0.22683	0.053163	-0.22683	-0.25535	0.23674	0.72717	-0.23674	-0.21771	0.23091	0.75675	-0.23091
ZNF671_1	ZNF671	-1.2713	1.2571	0.28737	-1.2571	-4.1164	2.1017	0.08686	-2.1017	0.46802	0.89442	0.72102	0.89442	-0.56107	0.71576	0.52293	-0.71576
ZNF671_2	ZNF671	-2.3436	1.8462	0.12988	-1.8462	1.5005	4.3838	0.00011914	4.3838	-0.53211	0.77367	0.74922	-0.77367	-4.0238	2.2354	0.022678	-2.2354
ZNF671_3	ZNF671	-0.67728	0.44972	0.40839	-0.44972	-1.8177	0.82613	0.74183	-0.82613	-0.27288	0.20679	0.82485	-0.20679	-0.24479	0.18974	0.62143	-0.18974
ZNF671_4	ZNF671	0.77077	1.5864	0.23019	1.5864	1.6878	5.1963	2.7225e-06	5.1963	0.02862	0.049049	0.99238	0.049049	1.0828	2.6011	0.035166	2.6011
ZNF672_1	ZNF672	0.66225	2.1078	0.13182	2.1078	1.0102	3.8661	0.00091237	3.8661	-0.021875	0.060093	0.98728	-0.060093	1.1806	4.763	7.7724e-05	4.763
ZNF672_2	ZNF672	-1.8266	1.6536	0.17492	-1.6536	-0.96811	1.1731	0.30447	-1.1731	0.27586	0.52933	0.84861	0.52933	-3.5724	2.1849	0.022576	-2.1849
ZNF672_3	ZNF672	0.13928	0.30411	0.83102	0.30411	-1.7859	2.2374	0.063507	-2.2374	0.26332	0.66082	0.79923	0.66082	1.0058	3.14	0.015044	3.14
ZNF672_4	ZNF672	-0.68603	0.80239	0.50805	-0.80239	-2.3377	1.7664	0.091441	-1.7664	-0.21062	0.31301	0.912	-0.31301	-0.2955	0.40639	0.72079	-0.40639
ZNF674_1	ZNF674	-2.0062	1.438	0.17626	-1.438	-2.0035	1.4843	0.13794	-1.4843	-0.70712	0.80148	0.7222	-0.80148	-2.9842	1.7283	0.039537	-1.7283
ZNF674_2	ZNF674	-1.5386	1.4896	0.21752	-1.4896	-4.2974	2.2459	0.06726	-2.2459	-1.5637	1.6389	0.38732	-1.6389	0.87945	1.9756	0.090308	1.9756
ZNF674_3	ZNF674	-1.6933	1.2369	0.22357	-1.2369	-3.517	1.6804	0.1755	-1.6804	0.11227	0.15582	0.97517	0.15582	-1.8688	1.3419	0.13521	-1.3419
ZNF674_4	ZNF674	-0.60813	0.81648	0.5196	-0.81648	-2.697	2.0949	0.054131	-2.0949	0.5283	1.1466	0.6188	1.1466	-0.60429	0.84179	0.46326	-0.84179
ZNF675_1	ZNF675	-0.50136	0.35592	0.50929	-0.35592	-0.15142	0.11672	0.70534	-0.11672	2.2251	4.482	0.0018636	4.482	-1.6584	0.8402	0.16281	-0.8402
ZNF675_2	ZNF675	-1.9634	1.1139	0.15613	-1.1139	-2.8731	1.3076	0.32655	-1.3076	0.50865	0.66856	0.82222	0.66856	-2.5927	1.2834	0.077849	-1.2834
ZNF675_3	ZNF675	-1.5168	1.0954	0.25791	-1.0954	-3.3037	1.5487	0.21835	-1.5487	0.53604	0.81059	0.75837	0.81059	-1.8694	1.2604	0.13482	-1.2604
ZNF675_4	ZNF675	-1.8088	1.3679	0.20333	-1.3679	-3.7425	1.8295	0.13794	-1.8295	0.91953	1.8439	0.35134	1.8439	-2.5039	1.6293	0.068141	-1.6293
ZNF676_1	ZNF676	-1.5825	1.4559	0.21824	-1.4559	-4.1746	2.1471	0.080021	-2.1471	-1.2408	1.3723	0.49818	-1.3723	0.30295	0.52873	0.67717	0.52873
ZNF676_2	ZNF676	-0.6034	0.6148	0.57391	-0.6148	-3.5322	1.6901	0.17329	-1.6901	-0.28625	0.34817	0.88532	-0.34817	1.6313	3.8946	0.0023353	3.8946
ZNF676_3	ZNF676	-1.3427	1.212	0.28448	-1.212	-3.8889	1.9322	0.11607	-1.9322	-0.4315	0.56043	0.81823	-0.56043	-0.073274	0.10246	0.91053	-0.10246
ZNF676_4	ZNF676	-1.8286	0.93318	0.10393	-0.93318	-2.2672	1.0153	0.53536	-1.0153	-1.8737	0.9715	0.31309	-0.9715	-2.0121	0.99651	0.12288	-0.99651
ZNF677_1	ZNF677	-1.9352	2.2694	0.11185	-2.2694	0.8245	2.4892	0.042969	2.4892	-0.4809	0.95857	0.69122	-0.95857	-4.1405	3.0098	0.0079579	-3.0098
ZNF677_2	ZNF677	-0.42113	0.6705	0.60978	-0.6705	-1.4046	1.7256	0.14321	-1.7256	-0.97551	1.427	0.50075	-1.427	0.63108	1.5075	0.19153	1.5075
ZNF677_3	ZNF677	0.88968	1.9371	0.15653	1.9371	1.416	3.9475	0.00068197	3.9475	0.49272	1.0081	0.67595	1.0081	1.048	2.5118	0.040018	2.5118
ZNF677_4	ZNF677	-1.3272	0.99361	0.3033	-0.99361	-3.2356	1.5085	0.23337	-1.5085	0.65809	1.0196	0.68401	1.0196	-1.5503	1.1206	0.19234	-1.1206
ZNF678_1	ZNF678	0.37044	0.7159	0.59721	0.7159	1.1835	3.2473	0.0069616	3.2473	-0.31238	0.5206	0.84509	-0.5206	0.66256	1.4776	0.20141	1.4776
ZNF678_2	ZNF678	-0.82246	1.0471	0.40383	-1.0471	0.48942	1.0161	0.3978	1.0161	0.082666	0.15531	0.96472	0.15531	-2.2849	1.9851	0.064278	-1.9851
ZNF678_3	ZNF678	-1.3979	1.4446	0.23739	-1.4446	-1.372	1.4896	0.19049	-1.4896	0.22832	0.43567	0.88091	0.43567	-2.8229	2.0711	0.044832	-2.0711
ZNF678_4	ZNF678	0.0042944	0.0075524	0.99845	0.0075524	1.1365	3.1748	0.0085069	3.1748	0.1484	0.3005	0.9247	0.3005	-0.68395	0.99178	0.38881	-0.99178
ZNF679_1	ZNF679	-3.2774	2.0715	0.095484	-2.0715	-4.3501	2.2895	0.062043	-2.2895	-0.28193	0.44734	0.86898	-0.44734	-4.0379	2.2471	0.022321	-2.2471
ZNF679_2	ZNF679	-0.80045	1.6346	0.21667	-1.6346	-1.4346	2.5503	0.037961	-2.5503	-0.34497	0.90181	0.71397	-0.90181	-0.94562	1.9183	0.09828	-1.9183
ZNF679_3	ZNF679	-1.4395	1.3523	0.24935	-1.3523	-4.1102	2.0969	0.087408	-2.0969	-0.15583	0.23849	0.93446	-0.23849	-0.43709	0.57951	0.60857	-0.57951
ZNF679_4	ZNF679	-1.1931	1.5485	0.22858	-1.5485	1.8363	7.4166	3.3003e-12	7.4166	0.28659	0.66379	0.79839	0.66379	-3.6242	2.6241	0.018245	-2.6241
ZNF680_1	ZNF680	-1.1361	0.88334	0.35774	-0.88334	-3.1668	1.4686	0.24933	-1.4686	0.94332	1.5941	0.45137	1.5941	-1.3354	1.0074	0.24396	-1.0074
ZNF680_2	ZNF680	0.12665	0.28899	0.83937	0.28899	0.1247	0.2989	0.81191	0.2989	0.28146	0.74701	0.76753	0.74701	-0.023743	0.053387	0.9662	-0.053387
ZNF680_3	ZNF680	-3.6364	2.5534	0.090416	-2.5534	-4.9222	2.815	0.020841	-2.815	0.20749	0.47149	0.86647	0.47149	-4.604	2.7628	0.0099925	-2.7628
ZNF680_4	ZNF680	-0.41023	0.49031	0.67865	-0.49031	0.2627	0.4095	0.75891	0.4095	0.73335	1.4211	0.51421	1.4211	-1.7741	1.4493	0.14029	-1.4493
ZNF681_1	ZNF681	-1.6502	1.087	0.22572	-1.087	1.0096	1.6459	0.18042	1.6459	-0.28739	0.30654	0.88242	-0.30654	-2.8213	1.4094	0.064727	-1.4094
ZNF681_2	ZNF681	0.27181	0.70881	0.59675	0.70881	0.50321	1.5022	0.20921	1.5022	-0.47725	1.0619	0.65223	-1.0619	0.91161	3.1298	0.015304	3.1298
ZNF681_3	ZNF681	0.50613	0.65101	0.67697	0.65101	0.37155	0.46186	0.76028	0.46186	1.0446	1.7457	0.39619	1.7457	0.094729	0.1081	0.99802	0.1081
ZNF681_4	ZNF681	0.12408	0.29486	0.83573	0.29486	0.94256	3.1843	0.0082547	3.1843	0.27931	0.77279	0.75779	0.77279	-0.43047	0.87975	0.45814	-0.87975
ZNF682_1	ZNF682	-0.0018039	0.0045287	0.99758	-0.0045287	1.2922	5.5336	4.6122e-07	5.5336	0.086302	0.24659	0.938	0.24659	-0.72501	1.4877	0.19663	-1.4877
ZNF682_2	ZNF682	-1.5978	1.2681	0.23782	-1.2681	-3.7068	1.8052	0.14321	-1.8052	0.6031	1.0612	0.66083	1.0612	-1.8625	1.4185	0.13288	-1.4185
ZNF682_3	ZNF682	-2.159	2.202	0.11323	-2.202	-4.9882	2.8824	0.017682	-2.8824	-0.89316	1.4385	0.49927	-1.4385	-1.0374	1.51	0.18519	-1.51
ZNF682_4	ZNF682	-0.14822	0.31131	0.82465	-0.31131	-0.60186	1.1436	0.33668	-1.1436	0.05978	0.14856	0.96477	0.14856	-0.13062	0.28664	0.81747	-0.28664
ZNF683_1	ZNF683	-1.9417	1.7979	0.15223	-1.7979	-0.60031	0.86398	0.4598	-0.86398	-0.47688	0.74792	0.76189	-0.74792	-3.5551	2.305	0.023051	-2.305
ZNF683_2	ZNF683	-3.3299	2.2083	0.095091	-2.2083	-4.5381	2.4513	0.046099	-2.4513	0.23286	0.46972	0.86853	0.46972	-4.2237	2.4059	0.017957	-2.4059
ZNF683_3	ZNF683	-3.2794	1.9022	0.095316	-1.9022	-4.0774	2.0718	0.091441	-2.0718	-1.6703	1.5805	0.39196	-1.5805	-3.7691	2.0336	0.029382	-2.0336
ZNF683_4	ZNF683	-0.54103	0.45709	0.58647	-0.45709	-1.0361	0.75424	0.35625	-0.75424	-0.01573	0.016668	0.96472	-0.016668	-0.86109	0.67401	0.39615	-0.67401
ZNF684_1	ZNF684	0.5127	1.1862	0.36446	1.1862	2.3321	11.761	6.8325e-30	11.761	0.19621	0.44459	0.87575	0.44459	-0.055744	0.10933	0.92938	-0.10933
ZNF684_2	ZNF684	-1.2183	1.3376	0.27607	-1.3376	-0.73302	0.97468	0.39879	-0.97468	-1.7642	1.8072	0.32668	-1.8072	-0.9808	1.1991	0.28086	-1.1991
ZNF684_3	ZNF684	-0.19999	0.40148	0.772	-0.40148	0.63549	1.804	0.13582	1.804	-0.47875	0.96408	0.68963	-0.96408	-0.33841	0.6734	0.57685	-0.6734
ZNF684_4	ZNF684	-2.3982	2.005	0.11967	-2.005	-4.5663	2.4764	0.043747	-2.4764	0.84098	2.1418	0.25841	2.1418	-3.3156	2.3076	0.028147	-2.3076
ZNF687_1	ZNF687	-3.0471	2.198	0.097465	-2.198	-1.2265	1.4967	0.19785	-1.4967	-1.2071	1.5511	0.443	-1.5511	-4.2838	2.4594	0.016568	-2.4594
ZNF687_2	ZNF687	0.0096597	0.022298	0.9885	0.022298	-0.11382	0.26494	0.83334	-0.26494	0.075992	0.19785	0.95132	0.19785	0.0051496	0.012329	0.99279	0.012329
ZNF687_3	ZNF687	-0.6885	0.92908	0.46388	-0.92908	-4.533	2.4467	0.046437	-2.4467	1.1977	3.4635	0.037421	3.4635	0.58043	1.2569	0.28066	1.2569
ZNF687_4	ZNF687	1.1535	2.1651	0.12815	2.1651	1.3883	2.9379	0.016475	2.9379	0.0079075	0.010437	0.99091	0.010437	2.2562	6.8897	7.9176e-10	6.8897
ZNF688_1	ZNF688	-0.66142	1.1753	0.36615	-1.1753	0.080541	0.19295	0.88024	0.19295	0.46354	1.3337	0.54307	1.3337	-2.0938	2.5416	0.035759	-2.5416
ZNF688_2	ZNF688	-1.1897	1.8413	0.17045	-1.8413	-0.077036	0.17935	0.88842	-0.17935	-2.0443	2.7369	0.13465	-2.7369	-0.90314	1.5846	0.16815	-1.5846
ZNF688_3	ZNF688	-1.2575	1.3376	0.27203	-1.3376	0.74086	1.6083	0.18204	1.6083	-1.3052	1.4932	0.45298	-1.4932	-2.1416	1.842	0.07965	-1.842
ZNF688_4	ZNF688	0.56209	1.1927	0.363	1.1927	1.6423	5.5523	4.2007e-07	5.5523	0.34025	0.72872	0.77536	0.72872	0.26408	0.5214	0.67595	0.5214
ZNF689_1	ZNF689	-0.80792	1.1065	0.38445	-1.1065	0.47667	1.0571	0.37796	1.0571	-1.9391	2.0897	0.25154	-2.0897	-0.30365	0.50795	0.67378	-0.50795
ZNF689_2	ZNF689	-0.47306	0.57997	0.63292	-0.57997	1.07	2.3663	0.054324	2.3663	0.84397	1.7904	0.3671	1.7904	-2.2938	1.7086	0.080154	-1.7086
ZNF689_3	ZNF689	-0.49433	0.40551	0.597	-0.40551	-2.5955	1.1676	0.41337	-1.1676	-1.5984	0.97797	0.45407	-0.97797	2.7565	8.2425	5.5147e-14	8.2425
ZNF689_4	ZNF689	-1.5936	1.7534	0.17416	-1.7534	-4.7462	2.6426	0.030898	-2.6426	-0.5527	0.91466	0.70628	-0.91466	0.015737	0.029831	0.9852	0.029831
ZNF69_1	ZNF69	-2.9164	2.0504	0.10258	-2.0504	1.4137	4.1034	0.00037219	4.1034	-2.3098	2.0605	0.23548	-2.0605	-4.1095	2.3072	0.02061	-2.3072
ZNF69_2	ZNF69	-2.0908	1.3553	0.16558	-1.3553	-3.4793	1.6565	0.18307	-1.6565	-1.0107	0.95841	0.63199	-0.95841	-2.1335	1.4108	0.10143	-1.4108
ZNF69_3	ZNF69	-2.1948	1.5639	0.15294	-1.5639	-3.8889	1.9322	0.11607	-1.9322	-0.30055	0.40769	0.87419	-0.40769	-2.5349	1.712	0.065374	-1.712
ZNF69_4	ZNF69	-1.1586	1.3393	0.28133	-1.3393	0.75948	1.7552	0.14655	1.7552	0.7607	1.8412	0.34909	1.8412	-3.4003	2.2763	0.026746	-2.2763
ZNF691_1	ZNF691	0.049625	0.09089	0.955	0.09089	0.14484	0.28702	0.82163	0.28702	-0.22656	0.41356	0.88464	-0.41356	0.27861	0.5738	0.64183	0.5738
ZNF691_2	ZNF691	-2.5902	2.9789	0.089867	-2.9789	-1.2202	2.1478	0.078222	-2.1478	-0.28421	0.70482	0.78348	-0.70482	-4.7839	3.577	0.0013944	-3.577
ZNF691_3	ZNF691	-0.40283	0.63988	0.62693	-0.63988	-3.0118	2.4085	0.030563	-2.4085	0.85998	2.3462	0.21119	2.3462	-0.23353	0.40714	0.73963	-0.40714
ZNF691_4	ZNF691	-3.0886	2.4657	0.09492	-2.4657	-4.9412	2.8343	0.019919	-2.8343	-0.32783	0.62357	0.8116	-0.62357	-3.8534	2.6989	0.014374	-2.6989
ZNF692_1	ZNF692	-2.2988	3.0725	0.089867	-3.0725	-0.5618	1.3116	0.27206	-1.3116	-0.48089	1.2076	0.59272	-1.2076	-4.5383	3.8358	0.001036	-3.8358
ZNF692_2	ZNF692	0.27216	0.62293	0.64564	0.62293	1.2144	4.1609	0.00029431	4.1609	-0.33429	0.68254	0.79108	-0.68254	0.41664	1.0429	0.37521	1.0429
ZNF692_3	ZNF692	-2.866	1.9738	0.10575	-1.9738	-4.3197	2.2642	0.064906	-2.2642	-0.79217	1.0542	0.64137	-1.0542	-3.4319	2.15	0.02668	-2.15
ZNF692_4	ZNF692	-0.9334	0.54614	0.16539	-0.54614	-1.3543	0.64863	0.99716	-0.64863	-0.55646	0.35382	0.66364	-0.35382	-1.1623	0.63662	0.24472	-0.63662
ZNF695_1	ZNF695	-1.5072	1.4641	0.22417	-1.4641	-4.2794	2.2311	0.06917	-2.2311	-0.2366	0.37239	0.89477	-0.37239	-0.41405	0.58361	0.61309	-0.58361
ZNF695_2	ZNF695	-2.9848	1.8837	0.10215	-1.8837	-4.1308	2.1129	0.08511	-2.1129	-3.1981	2.0895	0.16567	-2.0895	-2.3657	1.7987	0.071775	-1.7987
ZNF695_3	ZNF695	-1.7863	1.7755	0.16239	-1.7755	-4.5989	2.5058	0.041285	-2.5058	-0.26248	0.45518	0.86869	-0.45518	-0.91531	1.2179	0.28102	-1.2179
ZNF695_4	ZNF695	-2.9426	2.2269	0.09869	-2.2269	1.1645	3.3247	0.005575	3.3247	-1.7904	1.9931	0.27987	-1.9931	-4.3559	2.525	0.015052	-2.525
ZNF696_1	ZNF696	-0.050342	0.11876	0.93505	-0.11876	-0.5138	1.0926	0.36008	-1.0926	-0.62529	1.3434	0.5395	-1.3434	0.75871	2.4899	0.040923	2.4899
ZNF696_2	ZNF696	-1.2735	1.7815	0.17981	-1.7815	1.1763	4.0216	0.00050831	4.0216	-0.59482	1.1294	0.62316	-1.1294	-2.994	2.7586	0.021654	-2.7586
ZNF696_3	ZNF696	-2.6245	1.6461	0.11985	-1.6461	-3.8287	1.8894	0.12461	-1.8894	0.99345	2.107	0.26873	2.107	-3.5243	1.8544	0.03672	-1.8544
ZNF696_4	ZNF696	-1.135	1.6498	0.20949	-1.6498	-3.4477	2.8902	0.010172	-2.8902	-0.094313	0.21087	0.94725	-0.21087	-0.92954	1.4938	0.19242	-1.4938
ZNF697_1	ZNF697	-0.92483	0.85348	0.4293	-0.85348	0.36859	0.54011	0.68428	0.54011	0.086534	0.11995	0.98356	0.11995	-2.2899	1.4807	0.0853	-1.4807
ZNF697_2	ZNF697	0.33044	0.82981	0.53233	0.82981	0.67974	2.0406	0.09401	2.0406	0.41906	1.1969	0.5969	1.1969	0.074091	0.17645	0.88989	0.17645
ZNF697_3	ZNF697	-0.63956	0.77405	0.52802	-0.77405	1.0341	2.3545	0.055374	2.3545	-0.75876	0.96176	0.67394	-0.96176	-1.3241	1.3439	0.20566	-1.3439
ZNF697_4	ZNF697	-2.4029	1.733	0.13217	-1.733	1.0708	2.4436	0.04755	2.4436	-0.98649	1.1508	0.59062	-1.1508	-3.7937	2.0524	0.028673	-2.0524
ZNF699_1	ZNF699	-2.3615	3.1584	0.08904	-3.1584	-3.4554	3.7591	0.0010061	-3.7591	-0.4165	1.0866	0.64192	-1.0866	-3.6633	3.7546	0.0024231	-3.7546
ZNF699_2	ZNF699	-0.1452	0.34639	0.80494	-0.34639	-0.29123	0.69678	0.56558	-0.69678	0.37136	1.1722	0.60597	1.1722	-0.58473	1.2528	0.28017	-1.2528
ZNF699_3	ZNF699	0.7478	1.3203	0.31999	1.3203	2.2102	7.2894	8.398e-12	7.2894	0.0026416	0.0038527	0.99416	0.0038527	0.8073	1.5066	0.19651	1.5066
ZNF699_4	ZNF699	0.22892	0.70239	0.60007	0.70239	0.61766	2.3033	0.060083	2.3033	-0.013677	0.042605	0.99123	-0.042605	0.27952	0.90786	0.44379	0.90786
ZNF7_1	ZNF7	-2.5053	3.3759	0.076142	-3.3759	-0.82711	1.8868	0.11937	-1.8868	-1.0758	2.3809	0.20358	-2.3809	-4.4838	4.0697	0.00054976	-4.0697
ZNF7_2	ZNF7	-3.1224	2.707	0.092526	-2.707	-1.55	2.1158	0.080021	-2.1158	-0.02564	0.059278	0.9873	-0.059278	-4.8958	3.0688	0.0051489	-3.0688
ZNF7_3	ZNF7	-0.90136	2.0274	0.14175	-2.0274	-1.3039	2.7414	0.025297	-2.7414	-0.71425	1.885	0.33363	-1.885	-0.89719	2.1011	0.073148	-2.1011
ZNF7_4	ZNF7	-1.3016	2.4712	0.10202	-2.4712	-3.6291	4.034	0.0003602	-4.034	-0.06894	0.21454	0.94637	-0.21454	-1.3188	2.5902	0.035432	-2.5902
ZNF70_1	ZNF70	-2.7768	1.5741	0.10575	-1.5741	-3.6152	1.744	0.15844	-1.744	-0.86015	0.89198	0.67543	-0.89198	-3.3149	1.7118	0.043746	-1.7118
ZNF70_2	ZNF70	0.13644	0.26746	0.85418	0.26746	0.43172	0.98539	0.41137	0.98539	0.017385	0.035858	0.993	0.035858	0.11167	0.22513	0.86054	0.22513
ZNF70_3	ZNF70	-1.3036	0.79428	0.25535	-0.79428	1.7227	3.0487	0.013463	3.0487	-0.85525	0.61821	0.67663	-0.61821	-2.1347	1.0536	0.11157	-1.0536
ZNF70_4	ZNF70	-1.3513	1.7253	0.18791	-1.7253	-4.9882	2.8824	0.017682	-2.8824	0.32315	0.78244	0.75493	0.78244	-0.025487	0.051564	0.96611	-0.051564
ZNF700_1	ZNF700	1.2913	3.8854	0.033137	3.8854	1.9133	7.7782	2.2941e-13	7.7782	0.64558	1.6614	0.41277	1.6614	1.6484	5.9449	2.1482e-07	5.9449
ZNF700_2	ZNF700	-1.1753	1.4896	0.24328	-1.4896	-0.065199	0.12371	0.92029	-0.12371	0.079692	0.16649	0.96075	0.16649	-2.8301	2.3832	0.034559	-2.3832
ZNF700_3	ZNF700	0.24416	0.42517	0.76811	0.42517	-1.8393	1.7316	0.12296	-1.7316	0.79779	1.8576	0.34455	1.8576	0.79421	1.7535	0.13011	1.7535
ZNF700_4	ZNF700	0.56613	1.1752	0.37078	1.1752	1.0488	2.73	0.026149	2.73	1.075	2.9595	0.10235	2.9595	-0.15475	0.25784	0.82864	-0.25784
ZNF701_1	ZNF701	0.26218	0.7028	0.59998	0.7028	-1.3436	2.2508	0.065547	-2.2508	0.21606	0.62857	0.811	0.62857	1.1247	4.3261	0.0004706	4.3261
ZNF701_2	ZNF701	-1.133	1.4971	0.24355	-1.4971	-0.98449	1.4266	0.2275	-1.4266	0.21808	0.49285	0.85932	0.49285	-2.4974	2.3497	0.040596	-2.3497
ZNF701_3	ZNF701	-1.6068	1.4697	0.21571	-1.4697	-4.1783	2.1501	0.079723	-2.1501	-0.39696	0.57292	0.82134	-0.57292	-0.62213	0.79354	0.47931	-0.79354
ZNF701_4	ZNF701	-1.7031	1.8116	0.16137	-1.8116	0.23576	0.48583	0.69619	0.48583	-0.2098	0.38781	0.89357	-0.38781	-3.6307	2.4929	0.019934	-2.4929
ZNF703_1	ZNF703	-1.6514	1.3559	0.22276	-1.3559	1.6366	4.3432	0.00014362	4.3432	-1.8411	1.553	0.37457	-1.553	-2.7741	1.7559	0.051671	-1.7559
ZNF703_2	ZNF703	-3.1385	1.9214	0.097465	-1.9214	-0.77564	0.93713	0.40601	-0.93713	-3.0516	2.0739	0.18013	-2.0739	-3.8385	2.0869	0.027469	-2.0869
ZNF703_3	ZNF703	-2.2614	1.7139	0.14124	-1.7139	2.1863	7.9949	4.4233e-14	7.9949	-3.0487	2.0713	0.18039	-2.0713	-3.2597	2.0077	0.031894	-2.0077
ZNF703_4	ZNF703	-2.4789	1.4231	0.12207	-1.4231	-3.4064	1.611	0.19695	-1.611	-0.047956	0.060803	0.97116	-0.060803	-3.1109	1.5813	0.051418	-1.5813
ZNF704_1	ZNF704	0.22497	0.58123	0.6694	0.58123	0.95295	3.3938	0.0044876	3.3938	0.42096	1.287	0.56118	1.287	-0.32562	0.72302	0.5475	-0.72302
ZNF704_2	ZNF704	-2.1756	1.388	0.1554	-1.388	-0.99642	0.91396	0.36455	-0.91396	-0.48671	0.54871	0.80796	-0.54871	-3.204	1.6398	0.047823	-1.6398
ZNF704_3	ZNF704	-1.8465	1.0732	0.17448	-1.0732	-2.8435	1.2921	0.33476	-1.2921	1.0588	1.6983	0.41528	1.6983	-2.564	1.2682	0.079535	-1.2682
ZNF704_4	ZNF704	-0.15473	0.15009	0.8108	-0.15009	-2.8148	1.2773	0.34339	-1.2773	-0.077752	0.081576	0.94607	-0.081576	2.1745	5.3237	6.1868e-06	5.3237
ZNF705A_1	ZNF705A	-2.3283	1.9973	0.12191	-1.9973	-4.5906	2.4983	0.041939	-2.4983	0.86071	2.2265	0.23641	2.2265	-3.1889	2.3021	0.03071	-2.3021
ZNF705A_2	ZNF705A	-0.0613	0.10025	0.93662	-0.10025	1.5199	4.6986	2.9586e-05	4.6986	-1.3472	1.5985	0.41671	-1.5985	0.47464	0.97298	0.41273	0.97298
ZNF705A_3	ZNF705A	-0.48193	0.87945	0.50409	-0.87945	-0.79136	1.3741	0.24813	-1.3741	0.42863	1.1792	0.60381	1.1792	-1.2229	1.8381	0.10991	-1.8381
ZNF705A_4	ZNF705A	-1.8371	1.6139	0.1787	-1.6139	1.0946	2.6495	0.031277	2.6495	-2.3654	1.9682	0.24674	-1.9682	-2.6548	1.9524	0.053432	-1.9524
ZNF705B_1	ZNF705B	-0.22732	0.47848	0.72717	-0.47848	-0.35275	0.74899	0.53477	-0.74899	0.098075	0.25442	0.93601	0.25442	-0.4901	0.98196	0.40422	-0.98196
ZNF705B_2	ZNF705B	-1.1995	0.88032	0.33452	-0.88032	1.4381	2.7072	0.029069	2.7072	0.99953	1.6534	0.43029	1.6534	-2.7395	1.3633	0.069179	-1.3633
ZNF705B_3	ZNF705B	-0.16087	0.39353	0.77776	-0.39353	-0.95039	1.8969	0.11769	-1.8969	0.71442	2.6392	0.15416	2.6392	-0.63282	1.3764	0.23371	-1.3764
ZNF705B_4	ZNF705B	-0.63972	1.3185	0.31175	-1.3185	-0.79991	1.6513	0.16955	-1.6513	-0.37117	0.92197	0.70668	-0.92197	-0.83574	1.6823	0.14447	-1.6823
ZNF705D_1	ZNF705D	-2.0354	2.0949	0.1228	-2.0949	-3.1763	2.5833	0.021202	-2.5833	-0.71062	1.183	0.59938	-1.183	-2.762	2.4513	0.033245	-2.4513
ZNF705D_2	ZNF705D	-1.2786	1.999	0.14436	-1.999	-5.5359	3.5027	0.003031	-3.5027	0.97615	3.6268	0.025004	3.6268	-0.13126	0.30725	0.80456	-0.30725
ZNF705D_3	ZNF705D	0.25504	0.84291	0.52504	0.84291	0.057423	0.18691	0.88379	0.18691	0.11084	0.38513	0.89611	0.38513	0.4997	1.8762	0.1054	1.8762
ZNF705D_4	ZNF705D	-1.6081	1.3932	0.22388	-1.3932	-2.2652	1.7035	0.10037	-1.7035	0.46365	0.85308	0.733	0.85308	-2.9277	1.863	0.04459	-1.863
ZNF705E_1	ZNF705E	-1.3426	0.92012	0.28953	-0.92012	-2.9269	1.336	0.31113	-1.336	0.41433	0.53459	0.86983	0.53459	-1.6204	1.0532	0.16945	-1.0532
ZNF705E_2	ZNF705E	-0.25186	0.27613	0.77975	-0.27613	-1.6459	1.2025	0.20157	-1.2025	1.9178	5.1335	0.00011057	5.1335	-1.4675	1.1347	0.21061	-1.1347
ZNF705E_3	ZNF705E	-0.99951	0.87726	0.4034	-0.87726	1.0147	1.8389	0.13323	1.8389	0.48347	0.7501	0.7783	0.7501	-2.6956	1.531	0.04984	-1.531
ZNF705E_4	ZNF705E	-2.4678	1.9269	0.12104	-1.9269	-4.4074	2.3377	0.05665	-2.3377	-0.52861	0.78785	0.74516	-0.78785	-2.689	2.0592	0.048857	-2.0592
ZNF705G_1	ZNF705G	-1.1992	1.3264	0.28059	-1.3264	-0.28565	0.44025	0.7098	-0.44025	-0.29698	0.47732	0.85932	-0.47732	-2.4685	1.9949	0.057988	-1.9949
ZNF705G_2	ZNF705G	-2.0792	1.6383	0.15823	-1.6383	0.18462	0.30448	0.81906	0.30448	0.60916	1.2262	0.58911	1.2262	-3.8073	2.0628	0.028323	-2.0628
ZNF705G_3	ZNF705G	-2.6275	1.5875	0.11829	-1.5875	-3.707	1.8053	0.14321	-1.8053	0.47801	0.80333	0.75493	0.80333	-3.4049	1.7719	0.040596	-1.7719
ZNF705G_4	ZNF705G	-0.33548	0.32346	0.71332	-0.32346	-3.0243	1.3887	0.28445	-1.3887	0.50876	0.69946	0.80674	0.69946	1.1883	2.0503	0.084385	2.0503
ZNF706_1	ZNF706	-0.61655	0.92749	0.47274	-0.92749	-0.33559	0.57965	0.63096	-0.57965	-1.6783	2.0107	0.28033	-2.0107	0.31087	0.66523	0.58496	0.66523
ZNF706_2	ZNF706	-2.0597	1.7965	0.14641	-1.7965	-0.51237	0.73704	0.52849	-0.73704	-1.7403	1.8085	0.32857	-1.8085	-3.0609	2.1555	0.036566	-2.1555
ZNF706_3	ZNF706	-3.1922	1.7311	0.094481	-1.7311	-3.7932	1.8646	0.13024	-1.8646	-2.8398	1.8086	0.21626	-1.8086	-3.4895	1.8301	0.037996	-1.8301
ZNF706_4	ZNF706	-1.1255	1.767	0.185	-1.767	-0.80285	1.4646	0.21984	-1.4646	-0.809	1.5428	0.45785	-1.5428	-1.6163	2.2832	0.053612	-2.2832
ZNF707_1	ZNF707	-2.1793	1.3432	0.15233	-1.3432	-3.3853	1.598	0.20157	-1.598	1.5146	3.4315	0.040824	3.4315	-3.0905	1.5687	0.052342	-1.5687
ZNF707_2	ZNF707	-0.6208	0.55155	0.5608	-0.55155	0.59855	0.82476	0.52694	0.82476	-0.54548	0.52767	0.79064	-0.52767	-1.2937	0.96071	0.25411	-0.96071
ZNF707_3	ZNF707	-2.0493	1.3447	0.17116	-1.3447	-3.4832	1.6589	0.18243	-1.6589	-2.2797	1.5127	0.31054	-1.5127	-0.91924	0.86201	0.37872	-0.86201
ZNF707_4	ZNF707	-0.51333	0.70083	0.58178	-0.70083	-1.3892	1.5092	0.18532	-1.5092	0.25194	0.48757	0.86282	0.48757	-0.83	1.061	0.34526	-1.061
ZNF708_1	ZNF708	-2.0096	2.5171	0.09859	-2.5171	-2.4866	2.8953	0.015532	-2.8953	0.64612	2.0854	0.272	2.0854	-4.0249	3.265	0.0059681	-3.265
ZNF708_2	ZNF708	-2.2579	1.7617	0.13909	-1.7617	-4.2352	2.1954	0.073551	-2.1954	-0.53622	0.75327	0.75493	-0.75327	-2.2859	1.8336	0.073853	-1.8336
ZNF708_3	ZNF708	-0.49838	0.49864	0.63009	-0.49864	1.8215	4.4326	0.00010108	4.4326	0.96935	1.7516	0.3886	1.7516	-2.4162	1.4301	0.069941	-1.4301
ZNF708_4	ZNF708	-1.5351	1.3479	0.23835	-1.3479	-1.4753	1.3667	0.2048	-1.3667	0.6085	1.1717	0.61086	1.1717	-3.0978	1.8803	0.037312	-1.8803
ZNF709_1	ZNF709	-1.3617	1.3105	0.26562	-1.3105	-2.3754	1.7996	0.086932	-1.7996	-0.0070516	0.011375	0.99412	-0.011375	-2.1475	1.7193	0.088536	-1.7193
ZNF709_2	ZNF709	-0.61762	0.6927	0.5561	-0.6927	-3.8694	1.9182	0.11879	-1.9182	-0.08918	0.12914	0.96154	-0.12914	1.626	4.291	0.00055401	4.291
ZNF709_3	ZNF709	0.19546	0.43023	0.75793	0.43023	0.30714	0.73867	0.54107	0.73867	0.058826	0.1357	0.968	0.1357	0.27938	0.65776	0.58818	0.65776
ZNF709_4	ZNF709	-0.3437	0.59085	0.65855	-0.59085	-3.1944	2.6031	0.020276	-2.6031	0.4017	0.98252	0.68387	0.98252	0.46624	1.1035	0.3467	1.1035
ZNF71_1	ZNF71	-0.19286	0.31573	0.81479	-0.31573	-0.96081	1.2827	0.27172	-1.2827	0.47	1.0637	0.65266	1.0637	-0.46155	0.71631	0.54207	-0.71631
ZNF71_2	ZNF71	-1.2086	1.2082	0.30628	-1.2082	-4.0915	2.0826	0.089845	-2.0826	-0.46412	0.63687	0.7956	-0.63687	0.51076	0.93634	0.43622	0.93634
ZNF71_3	ZNF71	0.22108	0.57273	0.67414	0.57273	1.2668	5.121	3.9304e-06	5.121	0.51921	1.6523	0.41595	1.6523	-0.58488	1.1976	0.30324	-1.1976
ZNF71_4	ZNF71	-2.5763	2.1665	0.10668	-2.1665	-4.7233	2.6208	0.032446	-2.6208	0.40449	0.92297	0.70708	0.92297	-3.3584	2.4364	0.025276	-2.4364
ZNF710_1	ZNF710	-3.2028	1.7048	0.092481	-1.7048	-3.7395	1.8274	0.13795	-1.8274	-3.1744	1.8374	0.17196	-1.8374	-3.4367	1.7936	0.039537	-1.7936
ZNF710_2	ZNF710	-2.6938	1.4031	0.096746	-1.4031	-3.252	1.518	0.22978	-1.518	-2.4645	1.4517	0.272	-1.4517	-2.9601	1.4899	0.057988	-1.4899
ZNF710_3	ZNF710	-3.2949	2.8437	0.089867	-2.8437	-5.3211	3.2457	0.0066665	-3.2457	-0.62712	1.2292	0.58451	-1.2292	-3.9516	3.0758	0.0086446	-3.0758
ZNF710_4	ZNF710	-0.25271	0.67738	0.61384	-0.67738	-1.3138	2.6599	0.030238	-2.6599	0.063245	0.20893	0.94799	0.20893	-0.037114	0.11132	0.9306	-0.11132
ZNF711_1	ZNF711	-0.78303	1.1196	0.38194	-1.1196	-0.8952	1.2943	0.27171	-1.2943	-0.1382	0.26776	0.93134	-0.26776	-1.3704	1.7004	0.13114	-1.7004
ZNF711_2	ZNF711	-0.59019	0.62722	0.57837	-0.62722	-3.661	1.7744	0.15075	-1.7744	1.6045	4.113	0.0060404	4.113	-0.11347	0.14593	0.87012	-0.14593
ZNF711_3	ZNF711	-1.6899	1.23	0.22422	-1.23	-3.5016	1.6706	0.17844	-1.6706	0.024456	0.032758	0.99579	0.032758	-1.8097	1.3146	0.14435	-1.3146
ZNF711_4	ZNF711	-1.246	1.3835	0.26322	-1.3835	-1.955	1.8526	0.10288	-1.8526	-0.23515	0.39307	0.88932	-0.39307	-1.8801	1.8055	0.094748	-1.8055
ZNF713_1	ZNF713	-1.1908	1.8145	0.17508	-1.8145	0.81957	2.5976	0.034545	2.5976	0.27521	0.7476	0.76731	0.7476	-3.4203	3.0406	0.012535	-3.0406
ZNF713_2	ZNF713	0.23604	0.54743	0.68903	0.54743	0.19241	0.4617	0.70842	0.4617	-0.60354	1.1586	0.61087	-1.1586	1.1072	3.6913	0.0041382	3.6913
ZNF713_3	ZNF713	-0.20674	0.2245	0.21752	-0.2245	-0.25142	0.22683	0.053163	-0.22683	-0.25535	0.23674	0.72717	-0.23674	-0.21771	0.23091	0.75675	-0.23091
ZNF713_4	ZNF713	-0.42676	0.41306	0.66615	-0.41306	-3.1492	1.4586	0.2536	-1.4586	0.5696	0.83167	0.75402	0.83167	0.96414	1.5789	0.18189	1.5789
ZNF714_1	ZNF714	-3.0607	1.8678	0.099362	-1.8678	-4.08	2.0738	0.091092	-2.0738	-0.28449	0.41279	0.8767	-0.41279	-3.7714	2.0354	0.029295	-2.0354
ZNF714_2	ZNF714	-1.1775	1.0513	0.3386	-1.0513	-3.6902	1.7939	0.14602	-1.7939	-1.6616	1.3911	0.43289	-1.3911	1.5937	3.9287	0.0020693	3.9287
ZNF714_3	ZNF714	-0.35887	0.41498	0.71404	-0.41498	1.0503	2.0826	0.089891	2.0826	0.64198	1.14	0.62784	1.14	-1.8728	1.4151	0.13189	-1.4151
ZNF714_4	ZNF714	-2.2257	1.7331	0.14228	-1.7331	-4.2019	2.1688	0.077124	-2.1688	-0.11791	0.18836	0.94919	-0.18836	-2.5324	1.8879	0.060431	-1.8879
ZNF716_1	ZNF716	-3.4472	2.9137	0.089867	-2.9137	-5.3604	3.2912	0.0058578	-3.2912	-1.9302	2.6061	0.1561	-2.6061	-3.4006	3.0161	0.013093	-3.0161
ZNF716_2	ZNF716	-2.2704	1.2909	0.13348	-1.2909	-3.1841	1.4785	0.24478	-1.4785	0.13977	0.17664	0.97596	0.17664	-2.894	1.4512	0.06107	-1.4512
ZNF716_3	ZNF716	0.6401	0.97965	0.47672	0.97965	-1.7064	1.2489	0.18944	-1.2489	1.5866	3.772	0.017066	3.772	1.0215	1.8638	0.11181	1.8638
ZNF716_4	ZNF716	0.0030079	0.0073302	0.99654	0.0073302	0.96599	3.5266	0.0029624	3.5266	-0.16923	0.42886	0.88073	-0.42886	-0.30144	0.68809	0.56897	-0.68809
ZNF717_1	ZNF717	-1.1764	1.3665	0.2729	-1.3665	1.1108	2.9688	0.014752	2.9688	-0.39526	0.64232	0.80137	-0.64232	-2.863	2.1914	0.040274	-2.1914
ZNF717_2	ZNF717	0.65459	1.9425	0.15434	1.9425	0.63278	1.9606	0.10651	1.9606	0.49323	1.5204	0.46801	1.5204	0.83408	2.751	0.027999	2.751
ZNF717_3	ZNF717	-3.1119	2.9468	0.089867	-2.9468	0.41936	1.1829	0.32116	1.1829	-0.53096	1.1309	0.62322	-1.1309	-5.1528	3.3642	0.0023972	-3.3642
ZNF717_4	ZNF717	-2.5062	1.9799	0.11721	-1.9799	-4.4745	2.3954	0.051395	-2.3954	-0.42107	0.66464	0.79279	-0.66464	-2.8106	2.1353	0.043121	-2.1353
ZNF718_1	ZNF718	0.10097	0.26321	0.85379	0.26321	0.1625	0.45612	0.71141	0.45612	-0.18542	0.48335	0.86189	-0.48335	0.35741	1.0607	0.36624	1.0607
ZNF718_2	ZNF718	-0.26957	0.27167	0.75791	-0.27167	2.0681	5.1801	3.1442e-06	5.1801	1.1952	2.1863	0.25363	2.1863	-2.177	1.2775	0.086615	-1.2775
ZNF718_3	ZNF718	-1.558	2.0282	0.13787	-2.0282	-1.8566	2.336	0.053223	-2.336	-0.5349	1.047	0.65817	-1.047	-2.4095	2.5888	0.031544	-2.5888
ZNF718_4	ZNF718	0.25817	0.54954	0.68889	0.54954	0.020597	0.042284	0.97658	0.042284	0.3828	0.93571	0.7013	0.93571	0.25775	0.56926	0.64337	0.56926
ZNF720_1	ZNF720	0.21479	0.21628	0.98451	0.21628	1.2305	1.8033	0.15044	1.8033	1.5908	2.8112	0.13364	2.8112	-1.237	0.7929	0.23287	-0.7929
ZNF720_2	ZNF720	-0.62711	0.61147	0.56255	-0.61147	1.5661	3.4887	0.0034972	3.4887	0.52472	0.81593	0.75493	0.81593	-2.342	1.4359	0.078414	-1.4359
ZNF720_3	ZNF720	-0.18006	0.16877	0.26521	-0.16877	-0.37661	0.28393	0.15263	-0.28393	0.25737	0.24871	0.89459	0.24871	-0.33122	0.29065	0.6126	-0.29065
ZNF720_4	ZNF720	-0.4992	0.36815	0.54209	-0.36815	2.0112	3.7331	0.0017331	3.7331	-1.4962	0.82833	0.42315	-0.82833	-0.57268	0.41971	0.47047	-0.41971
ZNF721_1	ZNF721	-1.2447	1.601	0.21634	-1.601	1.3303	4.398	0.00011121	4.398	-0.23276	0.45303	0.87102	-0.45303	-3.2465	2.5714	0.02396	-2.5714
ZNF721_2	ZNF721	-1.1172	2.0853	0.13436	-2.0853	-4.1811	3.8549	0.00049118	-3.8549	-0.62739	1.5072	0.47335	-1.5072	0.053056	0.15064	0.90582	0.15064
ZNF721_3	ZNF721	0.2861	0.78218	0.55703	0.78218	-0.70501	1.4522	0.22407	-1.4522	0.37037	1.1518	0.61465	1.1518	0.70316	2.3274	0.05166	2.3274
ZNF721_4	ZNF721	-0.5448	1.103	0.39851	-1.103	-3.1226	3.2694	0.0050022	-3.2694	0.095017	0.26338	0.93366	0.26338	0.16346	0.43716	0.72598	0.43716
ZNF726_1	ZNF726	-1.4376	1.0827	0.2761	-1.0827	-3.3705	1.589	0.20448	-1.589	0.3796	0.55354	0.85277	0.55354	-1.5303	1.1569	0.19658	-1.1569
ZNF726_2	ZNF726	-0.027719	0.049174	0.96829	-0.049174	-0.58196	0.89745	0.44639	-0.89745	0.86232	2.3154	0.21721	2.3154	-0.6184	0.93419	0.42057	-0.93419
ZNF726_3	ZNF726	-0.96345	1.6895	0.20312	-1.6895	-1.2935	2.1619	0.076356	-2.1619	-1.1277	2.0745	0.27509	-2.0745	-0.65426	1.3137	0.25636	-1.3137
ZNF726_4	ZNF726	-0.65075	0.97592	0.44901	-0.97592	1.3772	4.4986	7.2165e-05	4.4986	0.6865	1.7966	0.36292	1.7966	-2.782	2.3832	0.035345	-2.3832
ZNF727_1	ZNF727	0.2709	0.56711	0.67908	0.56711	0.54219	1.3126	0.27212	1.3126	0.54191	1.3736	0.52827	1.3736	-0.12428	0.23513	0.84838	-0.23513
ZNF727_2	ZNF727	-2.33	1.3134	0.12797	-1.3134	-3.2082	1.4925	0.23954	-1.4925	-2.187	1.365	0.32968	-1.365	-2.3418	1.3553	0.072117	-1.3553
ZNF727_3	ZNF727	-2.8459	1.8092	0.10777	-1.8092	-4.0484	2.0498	0.095083	-2.0498	0.73967	1.5291	0.4677	1.5291	-3.7404	2.0118	0.030178	-2.0118
ZNF727_4	ZNF727	-0.15792	0.33775	0.80926	-0.33775	1.0834	3.8341	0.001025	3.8341	-0.28965	0.65281	0.80168	-0.65281	-0.6388	1.2104	0.29719	-1.2104
ZNF728_1	ZNF728	-2.8237	1.6677	0.10668	-1.6677	-3.7903	1.8626	0.13039	-1.8626	-0.26398	0.35119	0.89235	-0.35119	-3.4866	1.828	0.038	-1.828
ZNF728_2	ZNF728	-0.11185	0.26889	0.85011	-0.26889	0.44325	1.3659	0.25229	1.3659	0.35149	1.0975	0.63741	1.0975	-0.84295	1.6574	0.15032	-1.6574
ZNF728_3	ZNF728	-2.138	1.5969	0.15637	-1.5969	0.469	0.82337	0.50262	0.82337	0.028117	0.044138	0.99514	0.044138	-3.6866	1.9716	0.031757	-1.9716
ZNF728_4	ZNF728	-1.0995	0.61141	0.12034	-0.61141	-1.3543	0.64863	0.99716	-0.64863	-1.3765	0.67977	0.39824	-0.67977	-1.1623	0.63662	0.24472	-0.63662
ZNF729_1	ZNF729	1.2063	3.2635	0.083497	3.2635	1.5116	4.8297	1.6172e-05	4.8297	0.53657	1.2305	0.58551	1.2305	1.7482	6.1058	8.7753e-08	6.1058
ZNF729_2	ZNF729	1.8255	4.6403	0.0033447	4.6403	2.2567	7.0961	3.2674e-11	7.0961	1.265	2.756	0.13765	2.756	2.2303	6.9517	5.2762e-10	6.9517
ZNF729_3	ZNF729	0.29285	0.56313	0.68361	0.56313	-0.93468	1.2471	0.28412	-1.2471	1.1786	3.4599	0.037578	3.4599	0.049361	0.090297	0.94907	0.090297
ZNF729_4	ZNF729	-2.439	3.0406	0.089867	-3.0406	-5.8105	3.8598	0.00087633	-3.8598	0.084488	0.24828	0.93738	0.24828	-2.122	2.9846	0.019037	-2.9846
ZNF730_1	ZNF730	-1.3048	1.1632	0.29797	-1.1632	-0.4385	0.52967	0.62707	-0.52967	-0.77525	0.87888	0.69247	-0.87888	-2.2247	1.5878	0.090019	-1.5878
ZNF730_2	ZNF730	-1.0981	1.7535	0.18791	-1.7535	-0.9745	1.7002	0.15736	-1.7002	-0.026262	0.065416	0.98575	-0.065416	-2.1945	2.6715	0.029628	-2.6715
ZNF730_3	ZNF730	-1.0547	1.7231	0.19475	-1.7231	-1.3475	2.1224	0.080821	-2.1224	-0.45864	0.99732	0.6777	-0.99732	-1.5121	2.2415	0.057863	-2.2415
ZNF730_4	ZNF730	-1.4656	1.7147	0.18581	-1.7147	-0.21432	0.38869	0.75189	-0.38869	-0.39627	0.7081	0.77967	-0.7081	-3.0029	2.4407	0.030319	-2.4407
ZNF732_1	ZNF732	0.8427	1.7781	0.18642	1.7781	-0.1358	0.2096	0.85579	-0.2096	1.1643	3.0311	0.091533	3.0311	1.0385	2.4463	0.043833	2.4463
ZNF732_2	ZNF732	0.77555	1.9642	0.15106	1.9642	1.9208	8.0588	2.6629e-14	8.0588	0.1274	0.27961	0.92981	0.27961	0.86978	2.3689	0.048837	2.3689
ZNF732_3	ZNF732	-2.1861	1.453	0.15556	-1.453	-3.65	1.7671	0.15249	-1.7671	-1.3514	1.2211	0.52046	-1.2211	-1.9901	1.4391	0.11728	-1.4391
ZNF732_4	ZNF732	-0.49864	0.63165	0.60936	-0.63165	-2.3997	1.8211	0.083968	-1.8211	0.028164	0.046355	0.99379	0.046355	-0.0069778	0.010796	0.97858	-0.010796
ZNF735_1	ZNF735	-1.5568	1.6992	0.18442	-1.6992	1.2051	3.516	0.0030774	3.516	-0.019347	0.03756	0.99127	-0.03756	-3.7319	2.4687	0.018395	-2.4687
ZNF735_2	ZNF735	-0.88197	0.7948	0.44812	-0.7948	1.3264	2.6882	0.029636	2.6882	-0.53063	0.5737	0.7933	-0.5737	-2.0939	1.3724	0.10533	-1.3724
ZNF735_3	ZNF735	-0.33053	0.44745	0.72214	-0.44745	1.2556	3.1536	0.0090955	3.1536	-0.49733	0.69354	0.77614	-0.69354	-0.93012	1.0751	0.32588	-1.0751
ZNF735_4	ZNF735	-1.6161	1.5806	0.19911	-1.5806	1.3768	3.9073	0.00079089	3.9073	-0.91468	1.2026	0.58188	-1.2026	-3.3168	2.1867	0.029686	-2.1867
ZNF736_1	ZNF736	-1.7446	1.5207	0.1967	-1.5207	-4.148	2.1263	0.083115	-2.1263	-1.7378	1.6512	0.36569	-1.6512	0.33012	0.57691	0.64706	0.57691
ZNF736_2	ZNF736	-2.0251	1.3045	0.17297	-1.3045	-3.3971	1.6053	0.19885	-1.6053	-1.1172	0.99954	0.60134	-0.99954	-1.9591	1.3247	0.12266	-1.3247
ZNF736_3	ZNF736	1.3184	2.9596	0.091798	2.9596	2.5957	10.344	3.2777e-23	10.344	1.1544	2.6299	0.1567	2.6299	0.89407	1.7583	0.13098	1.7583
ZNF736_4	ZNF736	-1.9434	1.4016	0.18488	-1.4016	1.1543	2.3966	0.052709	2.3966	-0.18124	0.24142	0.92692	-0.24142	-3.4049	1.7719	0.040596	-1.7719
ZNF737_1	ZNF737	-1.5239	0.96344	0.23774	-0.96344	-1.0777	0.78402	0.34325	-0.78402	0.61736	0.83093	0.76211	0.83093	-2.5395	1.2553	0.081283	-1.2553
ZNF737_2	ZNF737	-0.99015	1.1339	0.3551	-1.1339	1.2643	3.3359	0.0054203	3.3359	0.43097	0.86696	0.72717	0.86696	-3.0493	2.0796	0.038257	-2.0796
ZNF737_3	ZNF737	-2.6841	1.4709	0.10575	-1.4709	-3.4223	1.6209	0.19417	-1.6209	-1.3079	1.1141	0.54498	-1.1141	-3.1262	1.5908	0.050906	-1.5908
ZNF737_4	ZNF737	-2.0876	1.6483	0.15702	-1.6483	0.47805	0.88015	0.47011	0.88015	0.45817	0.87641	0.72717	0.87641	-3.8209	2.0733	0.027945	-2.0733
ZNF74_1	ZNF74	0.24685	0.51691	0.70777	0.51691	0.86132	2.3715	0.053163	2.3715	0.59968	1.5671	0.45037	1.5671	-0.39555	0.68924	0.5642	-0.68924
ZNF74_2	ZNF74	0.07207	0.1447	0.92325	0.1447	-1.3086	1.7666	0.13795	-1.7666	0.7838	2.2389	0.23378	2.2389	0.069538	0.14477	0.91131	0.14477
ZNF74_3	ZNF74	-0.54435	0.84945	0.51414	-0.84945	-1.1731	1.5758	0.18219	-1.5758	-0.72699	1.1736	0.60241	-1.1736	-0.062439	0.11876	0.92264	-0.11876
ZNF74_4	ZNF74	-2.6903	1.4946	0.10684	-1.4946	-3.4748	1.6536	0.18387	-1.6536	-2.9092	1.6471	0.20289	-1.6471	-2.5363	1.5101	0.062692	-1.5101
ZNF740_1	ZNF740	-1.1722	1.2171	0.30936	-1.2171	-4.1783	2.1501	0.079723	-2.1501	-0.020141	0.033021	0.98967	-0.033021	0.23159	0.39446	0.75924	0.39446
ZNF740_2	ZNF740	0.20959	0.52347	0.70233	0.52347	0.51455	1.5099	0.20709	1.5099	0.44243	1.3245	0.5463	1.3245	-0.169	0.38444	0.75675	-0.38444
ZNF740_3	ZNF740	-2.2891	1.8818	0.13023	-1.8818	-4.4257	2.3534	0.054947	-2.3534	0.24182	0.47148	0.86847	0.47148	-2.7905	2.0972	0.044928	-2.0972
ZNF740_4	ZNF740	-1.5794	1.5069	0.21302	-1.5069	0.013093	0.021505	0.99698	0.021505	-1.0284	1.2586	0.55273	-1.2586	-2.7832	2.0049	0.047722	-2.0049
ZNF746_1	ZNF746	-0.23927	0.39431	0.77009	-0.39431	0.56785	1.302	0.27557	1.302	-0.60271	0.96514	0.68599	-0.96514	-0.28068	0.47306	0.69605	-0.47306
ZNF746_2	ZNF746	-0.05051	0.1043	0.94189	-0.1043	-0.016332	0.035847	0.97795	-0.035847	0.073964	0.17545	0.95739	0.17545	-0.19154	0.39134	0.75299	-0.39134
ZNF746_3	ZNF746	-0.38749	0.51561	0.6812	-0.51561	1.4676	4.0199	0.00051897	4.0199	-1.4256	1.4958	0.44136	-1.4958	-0.23906	0.34608	0.76033	-0.34608
ZNF746_4	ZNF746	-2.4542	2.8167	0.093572	-2.8167	-1.2741	2.1276	0.08067	-2.1276	-1.3556	2.315	0.21668	-2.315	-3.9637	3.3503	0.0053014	-3.3503
ZNF747_1	ZNF747	-0.98292	1.1929	0.33888	-1.1929	-0.57944	0.83381	0.4758	-0.83381	0.71382	1.6892	0.40302	1.6892	-2.6735	2.1103	0.047252	-2.1103
ZNF747_2	ZNF747	-2.9107	2.2818	0.097936	-2.2818	-0.45639	0.74716	0.53081	-0.74716	-0.73592	1.1526	0.60957	-1.1526	-4.4407	2.6041	0.013165	-2.6041
ZNF747_3	ZNF747	0.39543	0.9547	0.46888	0.9547	2.1156	10.601	2.294e-24	10.601	0.30668	0.78889	0.7521	0.78889	-0.35344	0.68301	0.57056	-0.68301
ZNF747_4	ZNF747	-0.013199	0.024798	0.98349	-0.024798	0.40172	0.91611	0.44534	0.91611	-0.33483	0.61879	0.8126	-0.61879	0.10142	0.20575	0.87303	0.20575
ZNF749_1	ZNF749	-1.2827	1.8979	0.1594	-1.8979	-1.4639	2.1604	0.075495	-2.1604	0.6766	2.1239	0.26214	2.1239	-3.0303	2.9372	0.01696	-2.9372
ZNF749_2	ZNF749	-3.0339	2.7142	0.093184	-2.7142	-5.2489	3.1634	0.008399	-3.1634	-0.070614	0.16253	0.96099	-0.16253	-3.7874	2.9778	0.011213	-2.9778
ZNF749_3	ZNF749	0.13297	0.23809	0.87414	0.23809	1.4995	4.7083	2.8283e-05	4.7083	0.29447	0.61075	0.81823	0.61075	-0.67933	0.96003	0.40291	-0.96003
ZNF749_4	ZNF749	-1.3102	1.6909	0.19577	-1.6909	-4.9842	2.8782	0.017854	-2.8782	0.66503	1.8226	0.35415	1.8226	-0.2538	0.47439	0.69904	-0.47439
ZNF750_1	ZNF750	-0.40807	0.84063	0.52565	-0.84063	-0.039931	0.098055	0.93868	-0.098055	0.62504	2.0402	0.28542	2.0402	-1.5928	2.3696	0.047823	-2.3696
ZNF750_2	ZNF750	-1.6907	1.54	0.199	-1.54	0.93296	2.1115	0.084135	2.1115	-0.71545	0.95037	0.68274	-0.95037	-3.3537	2.0844	0.029021	-2.0844
ZNF750_3	ZNF750	-2.3201	1.5959	0.14165	-1.5959	-2.14	1.5971	0.11751	-1.5971	-1.4788	1.3858	0.46174	-1.3858	-3.1184	1.8256	0.03516	-1.8256
ZNF750_4	ZNF750	0.20474	0.44986	0.74625	0.44986	-1.197	1.7463	0.14429	-1.7463	0.60156	1.6782	0.40625	1.6782	0.5237	1.3403	0.24714	1.3403
ZNF75A_1	ZNF75A	-3.2577	1.9439	0.09545	-1.9439	-4.1528	2.1301	0.082697	-2.1301	-1.1177	1.2736	0.54001	-1.2736	-3.8433	2.0907	0.027378	-2.0907
ZNF75A_2	ZNF75A	-2.6924	1.5504	0.11133	-1.5504	-3.599	1.7334	0.16116	-1.7334	-0.40584	0.4845	0.83629	-0.4845	-3.299	1.7013	0.044286	-1.7013
ZNF75A_3	ZNF75A	-2.9564	1.6893	0.10013	-1.6893	-3.7854	1.8591	0.13096	-1.8591	-1.1285	1.1378	0.57418	-1.1378	-3.4818	1.8247	0.038104	-1.8247
ZNF75A_4	ZNF75A	-0.070241	0.070192	0.86529	-0.070192	3.3827	14.05	1.6736e-42	14.05	-0.41384	0.38799	0.83046	-0.38799	-1.1804	0.8471	0.27956	-0.8471
ZNF75D_1	ZNF75D	-1.8314	1.3262	0.20183	-1.3262	-3.6181	1.7459	0.15806	-1.7459	0.18211	0.26745	0.94166	0.26745	-2.1766	1.4833	0.096694	-1.4833
ZNF75D_2	ZNF75D	-2.237	1.8656	0.13335	-1.8656	-4.4285	2.3557	0.054658	-2.3557	-3.3324	2.3294	0.13981	-2.3294	0.89278	2.1022	0.073592	2.1022
ZNF75D_3	ZNF75D	-2.2052	1.8276	0.13749	-1.8276	0.79061	1.776	0.14274	1.776	0.3604	0.72287	0.77813	0.72287	-4.0701	2.2739	0.021554	-2.2739
ZNF75D_4	ZNF75D	0.45709	0.60899	0.6932	0.60899	2.2339	6.1756	1.2998e-08	6.1756	-0.02034	0.024396	0.976	-0.024396	0.11755	0.14282	0.96559	0.14282
ZNF76_1	ZNF76	-2.647	1.3958	0.099777	-1.3958	-3.2542	1.5194	0.22978	-1.5194	-2.1469	1.3735	0.33862	-1.3735	-2.9628	1.4916	0.057988	-1.4916
ZNF76_2	ZNF76	-3.2182	2.0049	0.096576	-2.0049	-4.262	2.217	0.07089	-2.217	-3.3858	2.2138	0.14297	-2.2138	-2.8082	1.9942	0.047246	-1.9942
ZNF76_3	ZNF76	-1.5565	1.4306	0.22451	-1.4306	-4.148	2.1263	0.083115	-2.1263	-1.2146	1.3422	0.51018	-1.3422	0.32923	0.57518	0.64819	0.57518
ZNF76_4	ZNF76	-1.8854	1.2842	0.19381	-1.2842	-1.7199	1.2594	0.18655	-1.2594	1.0382	1.9923	0.30425	1.9923	-3.1624	1.6135	0.049372	-1.6135
ZNF761_1	ZNF761	-0.85726	1.0087	0.41104	-1.0087	1.1602	2.8954	0.017792	2.8954	-0.28657	0.4421	0.86982	-0.4421	-2.2999	1.8583	0.071624	-1.8583
ZNF761_2	ZNF761	-1.5904	1.18	0.24311	-1.18	-3.4709	1.6512	0.18415	-1.6512	1.3088	2.8036	0.12907	2.8036	-2.3836	1.4733	0.075536	-1.4733
ZNF761_3	ZNF761	0.52459	1.2835	0.32582	1.2835	0.6302	1.6829	0.16208	1.6829	-0.23335	0.48049	0.86238	-0.48049	1.242	4.1481	0.00092602	4.1481
ZNF761_4	ZNF761	-1.0766	1.1813	0.33086	-1.1813	0.71094	1.4896	0.21534	1.4896	0.43292	0.85674	0.72988	0.85674	-3.0151	2.0387	0.039885	-2.0387
ZNF763_1	ZNF763	-1.6191	0.96781	0.20897	-0.96781	-2.7029	1.2204	0.37848	-1.2204	1.7188	3.4497	0.04055	3.4497	-2.4289	1.198	0.088728	-1.198
ZNF763_2	ZNF763	-0.20674	0.2245	0.21752	-0.2245	-0.25142	0.22683	0.053163	-0.22683	-0.25535	0.23674	0.72717	-0.23674	-0.21771	0.23091	0.75675	-0.23091
ZNF763_3	ZNF763	-3.2768	2.559	0.094151	-2.559	-5.0055	2.9002	0.016903	-2.9002	-1.3601	1.9135	0.31728	-1.9135	-3.6382	2.7236	0.016515	-2.7236
ZNF763_4	ZNF763	-0.48089	0.98414	0.45333	-0.98414	-0.85747	1.6381	0.1724	-1.6381	0.34117	1.0216	0.66783	1.0216	-1.1065	1.932	0.095735	-1.932
ZNF764_1	ZNF764	-1.6119	1.1994	0.23873	-1.1994	2.3345	7.4102	3.6165e-12	7.4102	0.024242	0.03247	0.99577	0.03247	-3.204	1.6398	0.047823	-1.6398
ZNF764_2	ZNF764	-2.8301	1.7197	0.10777	-1.7197	-3.889	1.9323	0.11607	-1.9323	0.15551	0.24676	0.94403	0.24676	-3.5836	1.8966	0.034879	-1.8966
ZNF764_3	ZNF764	0.15186	0.25843	0.86507	0.25843	1.6799	5.3504	1.2276e-06	5.3504	-0.14423	0.24173	0.93609	-0.24173	-0.29165	0.44148	0.70906	-0.44148
ZNF764_4	ZNF764	0.9576	1.8964	0.1647	1.8964	2.5045	9.7466	1.1691e-20	9.7466	-0.056066	0.083155	0.97493	-0.083155	1.25	2.8692	0.023804	2.8692
ZNF765_1	ZNF765	-0.0016735	0.0031394	0.99525	-0.0031394	1.4435	4.8793	1.2768e-05	4.8793	0.19545	0.43101	0.88073	0.43101	-0.89125	1.2948	0.25673	-1.2948
ZNF765_2	ZNF765	0.18954	0.41818	0.76479	0.41818	-0.52785	0.95835	0.42177	-0.95835	0.37279	0.96579	0.68963	0.96579	0.3702	0.90454	0.44614	0.90454
ZNF765_3	ZNF765	0.70278	1.7584	0.18865	1.7584	1.2955	4.2732	0.00018749	4.2732	0.37548	0.91451	0.71037	0.91451	0.74687	1.9716	0.090308	1.9716
ZNF765_4	ZNF765	-3.0791	2.596	0.094481	-2.596	-5.1011	3.001	0.013047	-3.001	-0.56866	1.0545	0.65455	-1.0545	-3.6405	2.8114	0.015103	-2.8114
ZNF766_1	ZNF766	-2.6485	2.1997	0.10441	-2.1997	-4.74	2.6367	0.031315	-2.6367	-0.68704	1.0866	0.63728	-1.0866	-2.7851	2.3206	0.03753	-2.3206
ZNF766_2	ZNF766	-0.28184	0.22753	0.26887	-0.22753	-0.54035	0.35041	0.31331	-0.35041	0.36357	0.33179	0.95276	0.33179	-0.48174	0.36023	0.49075	-0.36023
ZNF766_3	ZNF766	-1.8957	0.96438	0.10248	-0.96438	-2.3382	1.0471	0.50784	-1.0471	-1.945	1.0076	0.30252	-1.0076	-2.0803	1.0281	0.11655	-1.0281
ZNF766_4	ZNF766	1.3299	2.923	0.09257	2.923	2.2324	7.3811	4.3942e-12	7.3811	0.45923	0.78233	0.76182	0.78233	1.8017	4.9612	3.3003e-05	4.9612
ZNF768_1	ZNF768	-2.8245	1.9161	0.10776	-1.9161	-2.501	1.9121	0.073295	-1.9121	-0.4797	0.68759	0.77972	-0.68759	-3.9295	2.1588	0.025225	-2.1588
ZNF768_2	ZNF768	0.55222	1.1687	0.37307	1.1687	1.5474	5.0374	5.9909e-06	5.0374	-0.077143	0.1428	0.9647	-0.1428	0.7022	1.6291	0.15867	1.6291
ZNF768_3	ZNF768	0.81089	2.1152	0.131	2.1152	0.55351	1.3752	0.24957	1.3752	0.49135	1.2495	0.57709	1.2495	1.2724	4.1198	0.0010268	4.1198
ZNF768_4	ZNF768	-1.7029	1.1498	0.21961	-1.1498	-3.2518	1.518	0.22978	-1.518	-0.39549	0.42506	0.84328	-0.42506	-1.7401	1.1978	0.15564	-1.1978
ZNF77_1	ZNF77	-2.8537	2.3071	0.097956	-2.3071	1.5622	5.4767	6.2892e-07	5.4767	-1.4036	1.8265	0.34315	-1.8265	-4.4934	2.6543	0.012123	-2.6543
ZNF77_2	ZNF77	-0.77322	1.4302	0.27233	-1.4302	-0.22744	0.52939	0.66541	-0.52939	-0.013688	0.035902	0.99254	-0.035902	-1.7842	2.5417	0.037218	-2.5417
ZNF77_3	ZNF77	-0.98344	1.2703	0.31573	-1.2703	-4.6843	2.5842	0.035063	-2.5842	0.058172	0.11583	0.97488	0.11583	1.0258	2.7615	0.027628	2.7615
ZNF77_4	ZNF77	-1.2234	1.554	0.22602	-1.554	-4.8567	2.7497	0.024303	-2.7497	0.54252	1.3614	0.53316	1.3614	0.013033	0.025591	0.98683	0.025591
ZNF770_1	ZNF770	-2.3502	1.6893	0.13708	-1.6893	0.55978	1.0342	0.39275	1.0342	-0.66879	0.84689	0.71746	-0.84689	-3.7404	2.0118	0.030178	-2.0118
ZNF770_2	ZNF770	-1.4153	1.0566	0.28131	-1.0566	0.9848	1.6936	0.16639	1.6936	1.0167	1.8503	0.35243	1.8503	-3.0233	1.5277	0.055233	-1.5277
ZNF770_3	ZNF770	-2.1908	1.6179	0.15094	-1.6179	-4.0018	2.0148	0.10078	-2.0148	-1.3452	1.3636	0.48764	-1.3636	-1.6443	1.4575	0.15286	-1.4575
ZNF770_4	ZNF770	0.24306	0.65873	0.62461	0.65873	1.0015	3.7897	0.0012039	3.7897	-0.41508	0.99052	0.68067	-0.99052	0.52747	1.6466	0.1532	1.6466
ZNF771_1	ZNF771	-1.522	2.4719	0.10176	-2.4719	1.0767	4.4352	9.4617e-05	4.4352	0.025862	0.075765	0.98348	0.075765	-4.0502	3.7039	0.0022299	-3.7039
ZNF771_2	ZNF771	-1.4365	1.6631	0.19596	-1.6631	-1.7611	1.9467	0.097877	-1.9467	0.22555	0.48927	0.86109	0.48927	-2.809	2.3454	0.036217	-2.3454
ZNF771_3	ZNF771	-0.28812	0.46601	0.72707	-0.46601	0.28396	0.58583	0.63418	0.58583	-0.19907	0.36343	0.90165	-0.36343	-0.66248	0.98297	0.3947	-0.98297
ZNF771_4	ZNF771	-1.5704	0.9916	0.23021	-0.9916	-2.8647	1.3032	0.32903	-1.3032	0.4767	0.61776	0.84119	0.61776	-2.1289	1.1842	0.078329	-1.1842
ZNF772_1	ZNF772	-3.2587	2.1544	0.095484	-2.1544	-4.4783	2.3987	0.051037	-2.3987	-3.3823	2.3769	0.13285	-2.3769	-2.6622	2.0995	0.048003	-2.0995
ZNF772_2	ZNF772	-0.56846	0.96549	0.4593	-0.96549	-2.6165	2.6052	0.027034	-2.6052	0.53954	1.4784	0.48663	1.4784	-0.60113	1.0488	0.36925	-1.0488
ZNF772_3	ZNF772	-3.2407	1.8976	0.09545	-1.8976	-4.08	2.0738	0.091092	-2.0738	-1.3963	1.4302	0.46152	-1.4302	-3.7714	2.0354	0.029295	-2.0354
ZNF772_4	ZNF772	-0.58504	1.2164	0.35092	-1.2164	-1.2836	2.2656	0.06407	-2.2656	0.54036	1.8299	0.35165	1.8299	-1.3453	2.2995	0.053537	-2.2995
ZNF773_1	ZNF773	-0.91808	0.75627	0.43302	-0.75627	1.7266	3.78	0.0013334	3.78	-1.2281	0.98027	0.5771	-0.98027	-1.7593	1.165	0.14997	-1.165
ZNF773_2	ZNF773	-0.16689	0.26713	0.84157	-0.26713	1.2465	3.506	0.0031833	3.506	0.02637	0.049326	0.99112	0.049326	-1.0309	1.2943	0.2473	-1.2943
ZNF773_3	ZNF773	-1.6496	1.4012	0.2181	-1.4012	-3.9788	1.9978	0.10371	-1.9978	-0.45279	0.60122	0.80608	-0.60122	-0.86096	0.95621	0.37419	-0.95621
ZNF773_4	ZNF773	-0.19475	0.354	0.79699	-0.354	0.31247	0.71091	0.55826	0.71091	0.14981	0.33684	0.91276	0.33684	-0.78301	1.2185	0.28958	-1.2185
ZNF774_1	ZNF774	-2.5193	2.8091	0.093572	-2.8091	-5.5376	3.5048	0.0030113	-3.5048	-1.3114	2.2401	0.23238	-2.2401	-1.199	1.9952	0.086043	-1.9952
ZNF774_2	ZNF774	-1.2413	0.67951	0.13839	-0.67951	-1.682	0.77263	0.81191	-0.77263	-0.98539	0.57765	0.54463	-0.57765	-1.4637	0.75863	0.19011	-0.75863
ZNF774_3	ZNF774	0.64963	1.7511	0.19002	1.7511	2.4559	14.515	2.1093e-45	14.515	0.61068	1.7855	0.36607	1.7855	-0.19003	0.39454	0.75132	-0.39454
ZNF774_4	ZNF774	-1.529	1.9985	0.14168	-1.9985	-5.2161	3.1267	0.0092949	-3.1267	-0.442	0.88801	0.71903	-0.88801	0.41215	1.05	0.3717	1.05
ZNF775_1	ZNF775	-1.9361	1.3599	0.18676	-1.3599	2.8011	11.324	9.9953e-28	11.324	-1.0943	1.0548	0.5969	-1.0548	-3.3115	1.7095	0.043793	-1.7095
ZNF775_2	ZNF775	-1.7765	1.1532	0.20643	-1.1532	-1.4449	1.0512	0.24478	-1.0512	0.6696	1.0256	0.68299	1.0256	-2.8943	1.4513	0.06107	-1.4513
ZNF775_3	ZNF775	-0.13068	0.23227	0.86671	-0.23227	0.3575	0.78999	0.51338	0.78999	-0.30067	0.55339	0.83473	-0.55339	-0.20605	0.37033	0.75974	-0.37033
ZNF775_4	ZNF775	0.82095	1.4694	0.26796	1.4694	1.5167	3.686	0.0017829	3.686	0.43774	0.73429	0.77981	0.73429	0.89098	1.6924	0.1464	1.6924
ZNF776_1	ZNF776	-2.0663	2.1848	0.11583	-2.1848	0.55515	1.4132	0.23727	1.4132	-0.55294	1.0039	0.67358	-1.0039	-4.1283	2.8085	0.0098356	-2.8085
ZNF776_2	ZNF776	-1.1102	1.0677	0.35029	-1.0677	1.5604	4.0137	0.00053755	4.0137	0.16345	0.25843	0.94088	0.25843	-2.9883	1.7974	0.041181	-1.7974
ZNF776_3	ZNF776	-1.4515	0.98197	0.26484	-0.98197	-2.9966	1.3736	0.2923	-1.3736	1.0645	1.7906	0.37781	1.7906	-2.1371	1.2296	0.086019	-1.2296
ZNF776_4	ZNF776	-0.19533	0.41861	0.76271	-0.41861	0.12738	0.32108	0.79868	0.32108	-0.35204	0.78884	0.75164	-0.78884	-0.20289	0.45049	0.71681	-0.45049
ZNF777_1	ZNF777	-0.16674	0.30384	0.82628	-0.30384	0.14669	0.31236	0.80558	0.31236	-0.18703	0.3716	0.9	-0.3716	-0.30521	0.55081	0.64993	-0.55081
ZNF777_2	ZNF777	-2.2162	1.2821	0.14053	-1.2821	0.92299	1.4939	0.22266	1.4939	-2.3301	1.396	0.29818	-1.396	-2.9054	1.4578	0.060609	-1.4578
ZNF777_3	ZNF777	-0.28153	0.49627	0.71352	-0.49627	0.026081	0.053545	0.96982	0.053545	-0.78007	1.2837	0.55952	-1.2837	0.057794	0.11873	0.92787	0.11873
ZNF777_4	ZNF777	-3.2973	3.121	0.083337	-3.121	-5.6002	3.5833	0.0023246	-3.5833	-0.27213	0.65881	0.79971	-0.65881	-4.0576	3.3932	0.0045495	-3.3932
ZNF778_1	ZNF778	-1.8749	1.8496	0.14964	-1.8496	0.85475	2.15	0.078653	2.15	-0.34171	0.5872	0.82265	-0.5872	-3.8795	2.4577	0.0155	-2.4577
ZNF778_2	ZNF778	-0.68079	0.56062	0.5235	-0.56062	1.4477	2.6013	0.036922	2.6013	-1.0995	0.83858	0.61465	-0.83858	-1.2513	0.88748	0.25946	-0.88748
ZNF778_3	ZNF778	-2.3656	1.1892	0.095058	-1.1892	-2.8142	1.2769	0.34339	-1.2769	-2.5351	1.2863	0.21121	-1.2863	-2.5359	1.2534	0.08136	-1.2534
ZNF778_4	ZNF778	-1.9525	1.5093	0.17829	-1.5093	0.51854	0.91229	0.45482	0.91229	0.55616	1.0381	0.66648	1.0381	-3.6378	1.9358	0.033231	-1.9358
ZNF780A_1	ZNF780A	-1.2452	1.4951	0.23812	-1.4951	-0.094773	0.17202	0.88916	-0.17202	-1.5119	1.8395	0.33412	-1.8395	-1.576	1.7823	0.11008	-1.7823
ZNF780A_2	ZNF780A	-1.0934	1.3985	0.27074	-1.3985	0.50643	1.1586	0.33238	1.1586	-0.56553	0.93553	0.69747	-0.93553	-2.3725	2.2027	0.049592	-2.2027
ZNF780A_3	ZNF780A	-2.3639	1.9445	0.12376	-1.9445	-4.4882	2.4073	0.050317	-2.4073	-0.29441	0.4869	0.85722	-0.4869	-2.5513	2.0746	0.051809	-2.0746
ZNF780A_4	ZNF780A	-2.0772	1.3308	0.16658	-1.3308	-3.4256	1.6229	0.19373	-1.6229	0.055976	0.074019	0.99557	0.074019	-2.6742	1.5169	0.050788	-1.5169
ZNF780B_1	ZNF780B	0.46584	1.2475	0.33907	1.2475	1.432	5.8476	8.2221e-08	5.8476	0.11658	0.30355	0.92282	0.30355	0.34132	0.90747	0.44417	0.90747
ZNF780B_2	ZNF780B	0.86226	1.9066	0.16137	1.9066	0.79398	1.7838	0.14074	1.7838	0.92027	2.2708	0.22732	2.2708	0.85938	1.9666	0.091655	1.9666
ZNF780B_3	ZNF780B	0.014055	0.030261	0.98476	0.030261	1.3498	5.0313	6.1432e-06	5.0313	0.2942	0.76958	0.75917	0.76958	-0.91025	1.5019	0.19041	-1.5019
ZNF780B_4	ZNF780B	-1.8522	1.813	0.15484	-1.813	-1.2351	1.5077	0.19533	-1.5077	-0.34233	0.57967	0.8245	-0.57967	-3.3565	2.346	0.026746	-2.346
ZNF781_1	ZNF781	-2.8592	2.1054	0.10275	-2.1054	-4.5249	2.4396	0.047131	-2.4396	-0.16114	0.28216	0.92631	-0.28216	-3.6348	2.3274	0.021129	-2.3274
ZNF781_2	ZNF781	-2.0019	1.8081	0.14823	-1.8081	0.12465	0.22704	0.8636	0.22704	-1.3104	1.5717	0.42791	-1.5717	-3.4001	2.261	0.026927	-2.261
ZNF781_3	ZNF781	-1.167	0.64355	0.12362	-0.64355	-1.5407	0.71836	0.88916	-0.71836	-1.1423	0.62206	0.43099	-0.62206	-1.333	0.70518	0.2117	-0.70518
ZNF781_4	ZNF781	-0.75492	0.7585	0.49735	-0.7585	-3.6493	1.7666	0.15249	-1.7666	0.62436	1.0872	0.65038	1.0872	0.36224	0.54877	0.67784	0.54877
ZNF782_1	ZNF782	-1.5746	1.5813	0.20192	-1.5813	0.9845	2.431	0.04847	2.431	-0.12586	0.21724	0.94285	-0.21724	-3.5559	2.2571	0.023239	-2.2571
ZNF782_2	ZNF782	0.0729	0.18922	0.89632	0.18922	-0.57468	1.264	0.28902	-1.264	-0.46265	1.1056	0.63402	-1.1056	0.93626	3.466	0.0074965	3.466
ZNF782_3	ZNF782	-0.49545	1.266	0.33177	-1.266	-0.76572	1.8942	0.11823	-1.8942	-0.48196	1.3685	0.53012	-1.3685	-0.37919	1.0468	0.37285	-1.0468
ZNF782_4	ZNF782	-0.487	0.9598	0.46477	-0.9598	-0.51793	1.0635	0.37286	-1.0635	0.044297	0.11515	0.97394	0.11515	-1.0009	1.7412	0.13069	-1.7412
ZNF783_1	ZNF783	-2.0467	1.4954	0.17011	-1.4954	-3.8426	1.8992	0.12261	-1.8992	-0.15168	0.21315	0.93725	-0.21315	-2.3181	1.6306	0.081397	-1.6306
ZNF783_2	ZNF783	-2.529	1.769	0.12397	-1.769	-4.1063	2.094	0.087906	-2.094	-0.78434	0.97565	0.66658	-0.97565	-2.8617	1.9099	0.047056	-1.9099
ZNF783_3	ZNF783	-0.79892	0.95981	0.43598	-0.95981	0.58413	1.1733	0.32883	1.1733	0.84129	1.9477	0.31468	1.9477	-2.7727	1.9957	0.048356	-1.9957
ZNF783_4	ZNF783	0.28127	0.578	0.67346	0.578	0.042239	0.083559	0.95081	0.083559	-0.18498	0.35437	0.90548	-0.35437	0.87428	2.3205	0.052342	2.3205
ZNF784_1	ZNF784	-0.21209	0.40707	0.76804	-0.40707	0.12893	0.29227	0.81612	0.29227	-0.0086726	0.019624	0.99526	-0.019624	-0.58523	1.0307	0.37813	-1.0307
ZNF784_2	ZNF784	0.21527	0.54119	0.69191	0.54119	0.7863	2.565	0.037027	2.565	-0.29387	0.68327	0.79127	-0.68327	0.44331	1.2568	0.27892	1.2568
ZNF784_3	ZNF784	-0.13154	0.26521	0.85093	-0.26521	0.99849	3.1904	0.0081163	3.1904	-0.93762	1.6002	0.43516	-1.6002	0.11676	0.26637	0.83228	0.26637
ZNF784_4	ZNF784	-0.61566	0.72664	0.54781	-0.72664	-2.294	1.7284	0.096739	-1.7284	-0.44532	0.60335	0.80664	-0.60335	0.097038	0.15059	0.92213	0.15059
ZNF785_1	ZNF785	-0.96754	1.1631	0.34934	-1.1631	1.5048	4.5651	5.4146e-05	4.5651	-0.074998	0.13172	0.96639	-0.13172	-2.8096	2.115	0.043757	-2.115
ZNF785_2	ZNF785	-2.7732	2.1834	0.10248	-2.1834	-4.669	2.57	0.036164	-2.57	-0.40478	0.68523	0.78737	-0.68523	-3.3046	2.3838	0.027001	-2.3838
ZNF785_3	ZNF785	-2.4648	1.6288	0.13045	-1.6288	-3.8694	1.9182	0.11879	-1.9182	-3.1816	1.9169	0.17247	-1.9169	-0.639	0.73592	0.49398	-0.73592
ZNF785_4	ZNF785	-0.59771	0.58224	0.57772	-0.58224	0.74791	1.1952	0.33075	1.1952	0.30388	0.43125	0.89584	0.43125	-1.9335	1.3064	0.12607	-1.3064
ZNF786_1	ZNF786	-0.81118	0.81458	0.47016	-0.81458	-3.707	1.8053	0.14321	-1.8053	0.073459	0.10682	0.9844	0.10682	0.79619	1.4411	0.21866	1.4411
ZNF786_2	ZNF786	-1.6056	1.5251	0.20835	-1.5251	-1.792	1.6829	0.13206	-1.6829	-3.2503	2.2164	0.15285	-2.2164	0.18547	0.32277	0.80372	0.32277
ZNF786_3	ZNF786	-2.5431	1.9599	0.11664	-1.9599	-4.4257	2.3534	0.054947	-2.3534	-0.19485	0.32642	0.9121	-0.32642	-3.0641	2.1584	0.036395	-2.1584
ZNF786_4	ZNF786	-0.82407	1.0474	0.4035	-1.0474	0.94978	2.3408	0.056573	2.3408	0.23383	0.46284	0.87045	0.46284	-2.5739	2.0756	0.051184	-2.0756
ZNF787_1	ZNF787	0.0845	0.20649	0.88659	0.20649	0.22045	0.59496	0.62653	0.59496	-0.02817	0.072992	0.98419	-0.072992	0.13025	0.33601	0.78637	0.33601
ZNF787_2	ZNF787	-2.3784	1.8674	0.12706	-1.8674	-4.3534	2.2923	0.061715	-2.2923	-0.26965	0.43009	0.87506	-0.43009	-2.691	2.0244	0.04988	-2.0244
ZNF787_3	ZNF787	-0.52408	1.0689	0.41351	-1.0689	0.20646	0.56861	0.6423	0.56861	-0.48069	1.097	0.63751	-1.097	-0.93404	1.7378	0.13186	-1.7378
ZNF787_4	ZNF787	-0.74351	1.3263	0.30794	-1.3263	-3.7002	3.1985	0.0043835	-3.1985	0.31349	0.88087	0.72257	0.88087	-0.19166	0.42557	0.73264	-0.42557
ZNF789_1	ZNF789	-0.20245	0.37343	0.78639	-0.37343	0.77183	2.1167	0.083016	2.1167	-0.3703	0.70931	0.78024	-0.70931	-0.51746	0.8922	0.44851	-0.8922
ZNF789_2	ZNF789	-1.474	0.98944	0.25923	-0.98944	0.37937	0.47181	0.754	0.47181	0.44081	0.58568	0.84954	0.58568	-2.7086	1.3462	0.07082	-1.3462
ZNF789_3	ZNF789	-2.6448	1.4067	0.10156	-1.4067	1.4567	2.9883	0.014673	2.9883	-3.3162	1.6105	0.16806	-1.6105	-2.9909	1.5083	0.056529	-1.5083
ZNF789_4	ZNF789	-0.32878	0.50094	0.70313	-0.50094	2.9362	17.088	7.5643e-63	17.088	0.34314	0.72188	0.77774	0.72188	-2.4197	2.0719	0.055369	-2.0719
ZNF79_1	ZNF79	-1.6119	0.87455	0.1555	-0.87455	-0.53039	0.39448	0.53509	-0.39448	-1.6999	0.92542	0.37781	-0.92542	-2.0151	0.99791	0.12277	-0.99791
ZNF79_2	ZNF79	-1.8159	1.0827	0.18529	-1.0827	1.5535	2.9617	0.016112	2.9617	-1.7268	1.1156	0.43619	-1.1156	-2.6276	1.3021	0.075536	-1.3021
ZNF79_3	ZNF79	-1.1192	1.4415	0.2581	-1.4415	-4.8032	2.6973	0.027415	-2.6973	-0.29677	0.54461	0.83846	-0.54461	1.0975	3.1583	0.014547	3.1583
ZNF79_4	ZNF79	-1.6443	1.9339	0.14709	-1.9339	0.71816	1.9242	0.11329	1.9242	-0.92736	1.4811	0.48102	-1.4811	-3.317	2.6551	0.021233	-2.6551
ZNF790_1	ZNF790	-1.1027	1.5157	0.2402	-1.5157	0.78868	2.1645	0.076488	2.1645	0.59226	1.5815	0.44458	1.5815	-3.3799	2.661	0.020444	-2.661
ZNF790_2	ZNF790	-3.1327	2.7596	0.091798	-2.7596	-5.2715	3.1889	0.007814	-3.1889	-0.3512	0.7408	0.76956	-0.7408	-3.8081	3.0035	0.010682	-3.0035
ZNF790_3	ZNF790	-1.8276	1.1642	0.19673	-1.1642	-3.1668	1.4686	0.24933	-1.4686	-1.2603	1.0062	0.56746	-1.0062	-1.5183	1.0861	0.19868	-1.0861
ZNF790_4	ZNF790	-0.73958	0.91222	0.46182	-0.91222	0.87204	1.9671	0.10621	1.9671	0.36491	0.7137	0.78284	0.7137	-2.4476	1.9239	0.062122	-1.9239
ZNF791_1	ZNF791	0.54028	1.3403	0.30482	1.3403	1.0457	3.297	0.0060211	3.297	-0.1563	0.33309	0.91295	-0.33309	0.99583	3.0454	0.017696	3.0454
ZNF791_2	ZNF791	-0.25978	0.27347	0.77038	-0.27347	1.8247	4.3119	0.00016959	4.3119	0.20531	0.27113	0.94744	0.27113	-1.5662	1.1323	0.18923	-1.1323
ZNF791_3	ZNF791	0.34428	1.0757	0.41103	1.0757	1.3912	6.8338	1.8636e-10	6.8338	-0.04698	0.14133	0.96632	-0.14133	0.21783	0.67626	0.57647	0.67626
ZNF791_4	ZNF791	-1.566	2.3089	0.1119	-2.3089	-0.43699	0.9594	0.42287	-0.9594	0.20135	0.57598	0.82821	0.57598	-3.6717	3.3381	0.0064963	-3.3381
ZNF792_1	ZNF792	-1.463	0.83168	0.19793	-0.83168	-2.2903	1.0255	0.52728	-1.0255	0.79004	0.98002	0.72451	0.98002	-2.0339	1.0066	0.12103	-1.0066
ZNF792_2	ZNF792	-0.47474	0.34465	0.53648	-0.34465	2.6341	6.2156	1.162e-08	6.2156	1.0416	1.3155	0.59384	1.3155	-1.7367	0.87382	0.15286	-0.87382
ZNF792_3	ZNF792	0.095429	0.080107	0.71579	0.080107	-0.822	0.45555	0.59695	-0.45555	-0.83083	0.47477	0.513	-0.47477	3.8552	15.714	8.6378e-52	15.714
ZNF792_4	ZNF792	2.0946	5.4293	0.00014821	5.4293	2.0968	5.5598	4.2698e-07	5.5598	1.7299	4.1084	0.0062486	4.1084	2.5352	8.2016	7.1181e-14	8.2016
ZNF793_1	ZNF793	-1.9299	2.3061	0.10951	-2.3061	-5.2831	3.2021	0.0075301	-3.2021	0.074198	0.18166	0.95608	0.18166	-1.1291	1.7624	0.12498	-1.7624
ZNF793_2	ZNF793	-2.0185	1.1397	0.14999	-1.1397	-2.9112	1.3277	0.31537	-1.3277	0.35712	0.44924	0.9016	0.44924	-2.6299	1.3034	0.075536	-1.3034
ZNF793_3	ZNF793	-2.5438	1.864	0.1207	-1.864	-0.35682	0.51333	0.65938	-0.51333	-0.47173	0.68387	0.78228	-0.68387	-3.9558	2.1799	0.024457	-2.1799
ZNF793_4	ZNF793	-2.283	2.0956	0.11729	-2.0956	-1.3918	1.709	0.14666	-1.709	-0.57903	0.95582	0.68977	-0.95582	-3.8716	2.5489	0.015401	-2.5489
ZNF799_1	ZNF799	-0.47131	0.95946	0.46525	-0.95946	0.074593	0.19235	0.88038	0.19235	0.072903	0.19679	0.95138	0.19679	-1.2771	2.1009	0.07242	-2.1009
ZNF799_2	ZNF799	-0.6765	1.0323	0.42391	-1.0323	1.9807	8.5186	6.5291e-16	8.5186	0.38351	0.92176	0.70728	0.92176	-2.8428	2.4628	0.031855	-2.4628
ZNF799_3	ZNF799	-2.3164	2.299	0.10571	-2.299	0.046613	0.099107	0.93949	0.099107	-0.70728	1.2248	0.58497	-1.2248	-4.255	2.8292	0.0080241	-2.8292
ZNF799_4	ZNF799	-0.040438	0.048035	0.92511	-0.048035	2.0156	5.4266	8.5842e-07	5.4266	1.1539	2.2841	0.22781	2.2841	-1.8984	1.3115	0.1314	-1.3115
ZNF8_1	ZNF8	-2.7338	1.6011	0.11076	-1.6011	-3.69	1.7938	0.14602	-1.7938	-0.20954	0.27497	0.91674	-0.27497	-3.3882	1.7606	0.041181	-1.7606
ZNF8_2	ZNF8	-2.3198	1.6814	0.13939	-1.6814	-4.0501	2.0511	0.09501	-2.0511	-0.71382	0.89152	0.69881	-0.89152	-2.4533	1.7784	0.068237	-1.7784
ZNF8_3	ZNF8	-2.8215	1.7244	0.10839	-1.7244	-3.9008	1.9408	0.11438	-1.9408	0.25803	0.42621	0.88881	0.42621	-3.5955	1.9051	0.034463	-1.9051
ZNF8_4	ZNF8	-1.7768	1.4007	0.20534	-1.4007	2.8159	12.365	5.3911e-33	12.365	-0.13396	0.18987	0.94386	-0.18987	-3.546	1.8698	0.036015	-1.8698
ZNF80_1	ZNF80	-0.38784	0.81244	0.54009	-0.81244	0.13717	0.36196	0.77225	0.36196	-0.57504	1.2495	0.57661	-1.2495	-0.46763	0.99133	0.39982	-0.99133
ZNF80_2	ZNF80	-0.65225	0.41619	0.25958	-0.41619	-1.0863	0.55098	0.821	-0.55098	-0.67433	0.40261	0.52786	-0.40261	-0.41824	0.28797	0.3631	-0.28797
ZNF80_3	ZNF80	0.92029	2.7565	0.094577	2.7565	0.64817	1.8409	0.12844	1.8409	1.1581	4.1867	0.0045875	4.1867	0.83136	2.4995	0.04056	2.4995
ZNF80_4	ZNF80	-2.461	1.7367	0.12853	-1.7367	-4.08	2.0738	0.091092	-2.0738	-0.78769	0.97042	0.66751	-0.97042	-2.7229	1.8635	0.053069	-1.8635
ZNF800_1	ZNF800	-1.1024	1.4593	0.25437	-1.4593	-0.13139	0.24916	0.84073	-0.24916	-1.7975	2.135	0.24744	-2.135	-0.91394	1.3299	0.24384	-1.3299
ZNF800_2	ZNF800	0.68589	1.3927	0.28897	1.3927	0.14267	0.2478	0.85231	0.2478	0.17846	0.32855	0.91818	0.32855	1.4878	4.2767	0.00057612	4.2767
ZNF800_3	ZNF800	-2.2841	2.3802	0.10193	-2.3802	-3.4136	2.8503	0.011255	-2.8503	-0.21632	0.45869	0.8699	-0.45869	-3.5507	2.8442	0.015342	-2.8442
ZNF800_4	ZNF800	-0.22375	0.229	0.7863	-0.229	-3.1053	1.4337	0.26384	-1.4337	0.64816	0.96143	0.70993	0.96143	1.4299	2.7788	0.027973	2.7788
ZNF804A_1	ZNF804A	-0.72591	0.73926	0.51043	-0.73926	0.24631	0.35901	0.79829	0.35901	0.23627	0.35892	0.91548	0.35892	-2.0124	1.4525	0.11444	-1.4525
ZNF804A_2	ZNF804A	-1.1794	0.79605	0.32155	-0.79605	0.98978	1.4109	0.25954	1.4109	0.58709	0.75031	0.79709	0.75031	-2.403	1.1849	0.090308	-1.1849
ZNF804A_3	ZNF804A	-1.0148	0.79003	0.3951	-0.79003	-1.2958	0.94148	0.28217	-0.94148	1.0605	1.8018	0.3732	1.8018	-2.2944	1.2806	0.068692	-1.2806
ZNF804A_4	ZNF804A	-0.41489	0.30722	0.56875	-0.30722	1.4078	1.9689	0.12081	1.9689	1.8815	3.3286	0.055732	3.3286	-1.7345	0.87287	0.15314	-0.87287
ZNF804B_1	ZNF804B	-0.53073	0.54022	0.61251	-0.54022	-1.7087	1.2507	0.1891	-1.2507	0.94318	1.7387	0.39267	1.7387	-1.2695	1.0594	0.25985	-1.0594
ZNF804B_2	ZNF804B	0.12799	0.36751	0.79293	0.36751	-1.0178	2.1149	0.083109	-2.1149	0.18465	0.59771	0.82188	0.59771	0.64878	2.3383	0.050906	2.3383
ZNF804B_3	ZNF804B	-0.05369	0.061177	0.90909	-0.061177	1.9813	5.0481	6.0042e-06	5.0481	0.55723	0.84372	0.74653	0.84372	-1.4757	1.105	0.20933	-1.105
ZNF804B_4	ZNF804B	0.64149	1.7206	0.19698	1.7206	0.66361	1.8857	0.11975	1.8857	0.1217	0.29762	0.9247	0.29762	1.1601	3.9398	0.0019329	3.9398
ZNF805_1	ZNF805	-3.374	2.8038	0.089867	-2.8038	-5.2602	3.1761	0.0080988	-3.1761	-1.4853	2.1957	0.24117	-2.1957	-3.6175	2.9598	0.012716	-2.9598
ZNF805_2	ZNF805	-0.29993	0.61545	0.64808	-0.61545	0.77361	2.4475	0.046616	2.4475	-0.11698	0.28139	0.92864	-0.28139	-1.0083	1.7127	0.13661	-1.7127
ZNF805_3	ZNF805	-0.96102	1.104	0.36735	-1.104	-0.17623	0.27186	0.81572	-0.27186	0.88846	2.1065	0.26813	2.1065	-2.8427	2.0234	0.045431	-2.0234
ZNF805_4	ZNF805	-0.56835	1.2112	0.35311	-1.2112	-1.1954	2.2087	0.07089	-2.2087	-0.16306	0.43892	0.87713	-0.43892	-0.66465	1.4271	0.2162	-1.4271
ZNF806_1	ZNF806	-1.9995	1.6064	0.16714	-1.6064	-4.1102	2.0969	0.087408	-2.0969	-0.67878	0.87422	0.70882	-0.87422	-1.5346	1.4518	0.16444	-1.4518
ZNF806_2	ZNF806	-0.40946	0.4138	0.67973	-0.4138	-3.2826	1.5362	0.2228	-1.5362	-0.52672	0.5474	0.79611	-0.5474	2.2748	6.6244	4.3271e-09	6.6244
ZNF806_3	ZNF806	-1.2691	1.9183	0.15645	-1.9183	-1.1252	1.868	0.12197	-1.868	-0.8459	1.6028	0.43533	-1.6028	-1.7797	2.4138	0.044225	-2.4138
ZNF806_4	ZNF806	-1.706	1.9229	0.1468	-1.9229	-1.2516	1.686	0.15527	-1.686	-0.19517	0.38514	0.89499	-0.38514	-3.2496	2.5747	0.023816	-2.5747
ZNF808_1	ZNF808	-1.006	1.2364	0.32393	-1.2364	-4.5515	2.4632	0.044885	-2.4632	0.16153	0.31912	0.91947	0.31912	0.77208	1.8068	0.11883	1.8068
ZNF808_2	ZNF808	-3.2661	1.793	0.094481	-1.793	-3.8889	1.9322	0.11607	-1.9322	-2.8102	1.8588	0.21721	-1.8588	-3.5834	1.8964	0.034879	-1.8964
ZNF808_3	ZNF808	-1.5784	2.0394	0.13642	-2.0394	-5.2239	3.1354	0.0090732	-3.1354	-0.30811	0.64882	0.80278	-0.64882	0.1498	0.34835	0.77892	0.34835
ZNF808_4	ZNF808	-1.7557	1.2988	0.2137	-1.2988	-3.6191	1.7466	0.15806	-1.7466	-0.22587	0.28818	0.91009	-0.28818	-1.7031	1.3201	0.1597	-1.3201
ZNF81_1	ZNF81	-0.058921	0.097972	0.93876	-0.097972	1.3033	3.7539	0.0013757	3.7539	0.67833	1.607	0.43533	1.607	-1.3993	1.5757	0.15313	-1.5757
ZNF81_2	ZNF81	0.41945	0.70344	0.61147	0.70344	1.5557	4.1968	0.00025968	4.1968	0.1835	0.30706	0.92648	0.30706	0.11459	0.17832	0.90462	0.17832
ZNF81_3	ZNF81	0.11535	0.17879	0.91644	0.17879	1.1452	2.7048	0.027793	2.7048	-0.26477	0.39164	0.88535	-0.39164	-0.0053159	0.0081769	0.97959	-0.0081769
ZNF81_4	ZNF81	0.35301	0.46014	0.78145	0.46014	1.921	4.7271	2.7488e-05	4.7271	-0.98061	0.87455	0.65049	-0.87455	1.0126	1.7399	0.1389	1.7399
ZNF812_1	ZNF812	0.54129	1.4961	0.25314	1.4961	0.40333	1.1151	0.3503	1.1151	-0.19159	0.45034	0.87301	-0.45034	1.3529	5.3055	6.1453e-06	5.3055
ZNF812_2	ZNF812	0.027361	0.051931	0.9751	0.051931	0.57943	1.4046	0.23975	1.4046	-0.48684	0.85227	0.72717	-0.85227	0.26851	0.57565	0.63987	0.57565
ZNF812_3	ZNF812	-0.29127	0.53595	0.69184	-0.53595	-0.22641	0.44694	0.71536	-0.44694	-1.2349	1.8534	0.33977	-1.8534	0.62571	1.6523	0.1521	1.6523
ZNF812_4	ZNF812	-1.8282	1.4776	0.19301	-1.4776	-3.9789	1.9978	0.10371	-1.9978	-1.295	1.3224	0.50621	-1.3224	-0.56353	0.68801	0.53174	-0.68801
ZNF813_1	ZNF813	0.052302	0.06733	0.9991	0.06733	1.1607	2.3203	0.060007	2.3203	-0.25077	0.31334	0.8999	-0.31334	-0.17733	0.21776	0.81573	-0.21776
ZNF813_2	ZNF813	-2.2278	1.4785	0.15104	-1.4785	-0.015576	0.020827	0.9571	-0.020827	-0.74404	0.81739	0.71191	-0.81739	-3.3802	1.7552	0.041498	-1.7552
ZNF813_3	ZNF813	-2.2489	1.3059	0.13894	-1.3059	-3.2372	1.5094	0.23337	-1.5094	-3.2696	1.5818	0.17196	-1.5818	0.51832	0.73631	0.57349	0.73631
ZNF813_4	ZNF813	-1.2575	0.86477	0.30913	-0.86477	2.6624	8.0031	4.5029e-14	8.0031	-2.2762	1.2442	0.28544	-1.2442	-1.7739	1.08	0.13426	-1.08
ZNF814_1	ZNF814	0.25186	0.60144	0.65784	0.60144	-0.33564	0.68807	0.56946	-0.68807	0.10919	0.27298	0.93134	0.27298	0.69261	2.0179	0.083854	2.0179
ZNF814_2	ZNF814	-1.7642	2.7814	0.094577	-2.7814	-5.9762	4.0919	0.00035945	-4.0919	-0.37145	0.98876	0.68156	-0.98876	0.20448	0.62394	0.60807	0.62394
ZNF814_3	ZNF814	-1.4063	2.0285	0.13971	-2.0285	0.42972	1.1889	0.31846	1.1889	0.12088	0.31365	0.91974	0.31365	-3.5826	3.101	0.010579	-3.101
ZNF814_4	ZNF814	0.063519	0.16197	0.91137	0.16197	0.66787	2.2319	0.068199	2.2319	-0.37016	0.89868	0.71561	-0.89868	0.19718	0.54764	0.65552	0.54764
ZNF816-ZNF321P_1	ZNF816-ZNF321P	-1.838	1.4551	0.19387	-1.4551	-3.9202	1.9548	0.11164	-1.9548	-2.5099	1.8055	0.25364	-1.8055	0.58684	1.0487	0.38064	1.0487
ZNF816-ZNF321P_2	ZNF816-ZNF321P	-2.0871	1.996	0.12895	-1.996	-4.7321	2.6292	0.031788	-2.6292	0.54566	1.3149	0.55054	1.3149	-2.3699	2.1836	0.050716	-2.1836
ZNF816-ZNF321P_3	ZNF816-ZNF321P	-1.247	1.3309	0.27466	-1.3309	1.4392	4.1031	0.00037329	4.1031	-0.49896	0.73359	0.7647	-0.73359	-2.9762	2.0798	0.040356	-2.0798
ZNF816-ZNF321P_4	ZNF816-ZNF321P	-1.0737	1.1634	0.33579	-1.1634	-4.2195	2.1828	0.075338	-2.1828	1.5769	4.7878	0.00048021	4.7878	-0.98617	1.1365	0.29942	-1.1365
ZNF816_1	ZNF816	-1.1791	2.0394	0.13988	-2.0394	-3.2441	3.4428	0.0029399	-3.4428	-0.47239	1.1258	0.62543	-1.1258	-0.82102	1.6472	0.15286	-1.6472
ZNF816_2	ZNF816	0.27712	0.70463	0.59908	0.70463	-0.040643	0.097257	0.93912	-0.097257	0.12835	0.34121	0.9111	0.34121	0.58813	1.7395	0.13191	1.7395
ZNF816_3	ZNF816	-0.73015	1.2364	0.34072	-1.2364	-3.5306	2.9888	0.0078499	-2.9888	-0.60112	1.1677	0.6072	-1.1677	0.66352	1.8877	0.10355	1.8877
ZNF816_4	ZNF816	-2.9043	2.8872	0.090408	-2.8872	0.41934	1.1828	0.32118	1.1828	0.12024	0.31924	0.91836	0.31924	-5.1529	3.3642	0.0023972	-3.3642
ZNF821_1	ZNF821	-2.046	1.9039	0.1381	-1.9039	-4.6135	2.519	0.040212	-2.519	-0.72207	1.0827	0.63689	-1.0827	-1.1898	1.4629	0.19011	-1.4629
ZNF821_2	ZNF821	-1.0339	0.95571	0.38548	-0.95571	1.3121	2.8573	0.019923	2.8573	0.5326	0.89984	0.72406	0.89984	-2.9036	1.6716	0.042174	-1.6716
ZNF821_3	ZNF821	-1.8492	1.5521	0.18437	-1.5521	-2.3797	1.8033	0.086697	-1.8033	0.37161	0.68632	0.79397	0.68632	-3.2344	1.9873	0.032698	-1.9873
ZNF821_4	ZNF821	-2.6799	2.1416	0.10575	-2.1416	-4.6447	2.5476	0.03795	-2.5476	-0.88972	1.2788	0.55635	-1.2788	-2.7837	2.2492	0.039997	-2.2492
ZNF823_1	ZNF823	-0.96431	0.92491	0.40826	-0.92491	-3.7128	1.8093	0.14274	-1.8093	0.38194	0.62097	0.82209	0.62097	0.06255	0.086855	0.97496	0.086855
ZNF823_2	ZNF823	-1.0565	0.82065	0.3818	-0.82065	-3.0752	1.4169	0.27212	-1.4169	0.80622	1.2576	0.59005	1.2576	-1.0967	0.86572	0.31551	-0.86572
ZNF823_3	ZNF823	0.3824	0.51038	0.97588	0.51038	-0.25142	0.22683	0.053163	-0.22683	0.34335	0.39215	0.94607	0.39215	1.2091	2.1626	0.094077	2.1626
ZNF823_4	ZNF823	-0.023872	0.025784	0.91376	-0.025784	2.2105	5.7953	1.1959e-07	5.7953	0.90321	1.4523	0.5129	1.4523	-1.6804	1.1119	0.16255	-1.1119
ZNF827_1	ZNF827	-2.8283	2.1305	0.10287	-2.1305	-4.5728	2.4823	0.043211	-2.4823	-0.3818	0.63077	0.80632	-0.63077	-3.4679	2.3383	0.02476	-2.3383
ZNF827_2	ZNF827	0.21799	0.62053	0.64618	0.62053	1.4306	6.8007	2.3303e-10	6.8007	0.35421	1.1693	0.60725	1.1693	-0.51305	1.1833	0.3093	-1.1833
ZNF827_3	ZNF827	-2.5174	2.2369	0.10558	-2.2369	-4.8478	2.7408	0.024818	-2.7408	-0.021782	0.044551	0.99009	-0.044551	-2.8918	2.4329	0.032177	-2.4329
ZNF827_4	ZNF827	-1.6139	1.4453	0.21752	-1.4453	-2.3769	1.8009	0.08686	-1.8009	0.1562	0.26688	0.93629	0.26688	-2.7591	1.8936	0.051156	-1.8936
ZNF829_1	ZNF829	-1.8586	2.5099	0.099037	-2.5099	-5.5923	3.5734	0.0024003	-3.5734	-0.40617	0.93788	0.69997	-0.93788	-0.25844	0.59051	0.62825	-0.59051
ZNF829_2	ZNF829	-1.2227	1.6144	0.21449	-1.6144	0.60365	1.5393	0.19885	1.5393	0.35797	0.87371	0.72577	0.87371	-3.3737	2.6487	0.020796	-2.6487
ZNF829_3	ZNF829	-0.10936	0.105	0.35557	-0.105	-0.37661	0.28393	0.15263	-0.28393	0.69977	0.79499	0.89235	0.79499	-0.33122	0.29065	0.6126	-0.29065
ZNF829_4	ZNF829	-2.7146	2.677	0.094528	-2.677	-5.3133	3.2366	0.0068384	-3.2366	0.18092	0.46459	0.86858	0.46459	-3.2388	2.9323	0.015877	-2.9323
ZNF83_1	ZNF83	-2.1481	1.6893	0.1498	-1.6893	-4.1685	2.1424	0.080724	-2.1424	0.24955	0.44832	0.87774	0.44832	-2.6191	1.8908	0.056754	-1.8908
ZNF83_2	ZNF83	0.52042	0.90959	0.50051	0.90959	-1.5315	1.4216	0.19033	-1.4216	0.85873	1.8501	0.34772	1.8501	1.2791	3.0915	0.016507	3.0915
ZNF83_3	ZNF83	-1.1909	1.2727	0.29432	-1.2727	-4.2878	2.238	0.068194	-2.238	0.86343	2.0229	0.29111	2.0229	-0.59453	0.7922	0.4855	-0.7922
ZNF83_4	ZNF83	-0.73556	0.80415	0.49454	-0.80415	1.8043	5.1981	2.7302e-06	5.1981	-1.0727	1.1445	0.58099	-1.1445	-1.6177	1.4036	0.16272	-1.4036
ZNF830_1	ZNF830	-1.3554	0.94997	0.29047	-0.94997	-3.0251	1.3892	0.28445	-1.3892	0.77225	1.1714	0.62568	1.1714	-1.804	1.1444	0.13838	-1.1444
ZNF830_2	ZNF830	-1.8454	1.3283	0.19979	-1.3283	0.85265	1.5278	0.20788	1.5278	-2.6563	1.6684	0.2442	-1.6684	-2.3573	1.5294	0.079535	-1.5294
ZNF830_3	ZNF830	-0.99026	0.58882	0.24997	-0.58882	-1.7377	0.79439	0.78234	-0.79439	1.1257	1.3951	0.56901	1.3951	-1.5146	0.77968	0.18245	-0.77968
ZNF830_4	ZNF830	-1.025	0.75064	0.38193	-0.75064	-2.8148	1.2773	0.34339	-1.2773	1.1079	1.7963	0.37838	1.7963	-1.394	0.93845	0.2172	-0.93845
ZNF831_1	ZNF831	-1.5163	1.4009	0.23314	-1.4009	1.3022	3.2815	0.0063849	3.2815	-0.23554	0.35286	0.89943	-0.35286	-3.3623	2.0126	0.027999	-2.0126
ZNF831_2	ZNF831	-2.9901	1.9352	0.10188	-1.9352	-4.2156	2.1797	0.075719	-2.1797	0.67084	1.4273	0.50946	1.4273	-3.9052	2.1393	0.025822	-2.1393
ZNF831_3	ZNF831	-2.4974	2.0608	0.11375	-2.0608	-2.8642	2.2582	0.040945	-2.2582	-0.67338	1.0221	0.66158	-1.0221	-3.7126	2.3984	0.019143	-2.3984
ZNF831_4	ZNF831	-3.2256	2.3654	0.095058	-2.3654	-4.777	2.672	0.028972	-2.672	-0.57242	0.95097	0.69149	-0.95097	-4.004	2.576	0.012794	-2.576
ZNF835_1	ZNF835	-2.7765	1.6371	0.10923	-1.6371	-3.7472	1.8327	0.13714	-1.8327	-0.18929	0.2547	0.92438	-0.2547	-3.4442	1.7988	0.039385	-1.7988
ZNF835_2	ZNF835	-2.6369	1.3666	0.096746	-1.3666	-3.1841	1.4785	0.24478	-1.4785	-2.4491	1.4184	0.27215	-1.4184	-2.894	1.4512	0.06107	-1.4512
ZNF835_3	ZNF835	-1.6852	1.6063	0.19022	-1.6063	-0.26057	0.40167	0.7349	-0.40167	-1.3046	1.5144	0.44724	-1.5144	-2.7166	2.0478	0.048484	-2.0478
ZNF835_4	ZNF835	0.1666	0.39197	0.77918	0.39197	-0.091104	0.20607	0.87135	-0.20607	-0.35668	0.77252	0.75774	-0.77252	0.82277	2.5568	0.037283	2.5568
ZNF836_1	ZNF836	-1.7841	1.918	0.14503	-1.918	-4.8393	2.7325	0.025297	-2.7325	-0.91934	1.3971	0.51373	-1.3971	-0.076324	0.14448	0.90637	-0.14448
ZNF836_2	ZNF836	-3.4124	2.2344	0.094577	-2.2344	-4.5556	2.4669	0.044581	-2.4669	-0.12301	0.22046	0.94261	-0.22046	-4.241	2.4212	0.017532	-2.4212
ZNF836_3	ZNF836	0.7206	2.1904	0.12313	2.1904	-0.91015	1.665	0.16576	-1.665	0.37832	1.1176	0.62974	1.1176	1.8968	9.5671	5.872e-19	9.5671
ZNF836_4	ZNF836	-2.2193	2.2359	0.11027	-2.2359	1.2461	4.0979	0.0003779	4.0979	-2.3895	2.5309	0.15883	-2.5309	-3.5375	2.7006	0.018022	-2.7006
ZNF837_1	ZNF837	-0.31532	0.35802	0.74236	-0.35802	0.53941	0.85129	0.49552	0.85129	0.74133	1.319	0.55632	1.319	-1.6568	1.2855	0.16854	-1.2855
ZNF837_2	ZNF837	-1.0099	1.1216	0.35566	-1.1216	-4.2357	2.1958	0.073551	-2.1958	0.73684	1.6177	0.43187	1.6177	-0.023091	0.036632	0.96462	-0.036632
ZNF837_3	ZNF837	-1.2945	1.2183	0.29124	-1.2183	-0.31269	0.41565	0.70988	-0.41565	-0.2301	0.32904	0.90496	-0.32904	-2.6234	1.7824	0.059376	-1.7824
ZNF837_4	ZNF837	-2.3424	1.4317	0.13772	-1.4317	-3.5028	1.6714	0.17844	-1.6714	-1.1539	1.0554	0.58601	-1.0554	-2.6293	1.5427	0.056204	-1.5427
ZNF839_1	ZNF839	-1.476	1.8928	0.15694	-1.8928	0.601	1.6033	0.18203	1.6033	-0.26576	0.54663	0.83892	-0.54663	-3.4423	2.7855	0.017344	-2.7855
ZNF839_2	ZNF839	-0.72925	0.85459	0.48241	-0.85459	2.3244	8.9729	1.3713e-17	8.9729	0.27814	0.4981	0.86121	0.4981	-2.7942	1.908	0.049452	-1.908
ZNF839_3	ZNF839	-0.22557	0.16955	0.45303	-0.16955	3.0882	7.8704	1.6518e-13	7.8704	-0.83083	0.47477	0.513	-0.47477	-0.16854	0.1286	0.46089	-0.1286
ZNF839_4	ZNF839	-0.17782	0.34901	0.80176	-0.34901	-0.30636	0.6048	0.61836	-0.6048	-0.44272	0.87483	0.72441	-0.87483	0.14661	0.33423	0.78817	0.33423
ZNF84_1	ZNF84	-1.8622	2.4121	0.10391	-2.4121	-0.29703	0.65149	0.59147	-0.65149	-0.78891	1.5447	0.45732	-1.5447	-3.5561	3.1625	0.0096711	-3.1625
ZNF84_2	ZNF84	0.099438	0.16239	0.92177	0.16239	1.9855	7.0175	5.4308e-11	7.0175	-1.7139	1.7251	0.35063	-1.7251	1.0567	2.5461	0.038104	2.5461
ZNF84_3	ZNF84	-2.0663	2.4354	0.10153	-2.4354	-5.3524	3.2819	0.0060066	-3.2819	0.44124	1.2607	0.57258	1.2607	-1.7849	2.3585	0.047569	-2.3585
ZNF84_4	ZNF84	-0.19345	0.25351	0.82844	-0.25351	1.1564	2.5725	0.037145	2.5725	-0.74634	0.8845	0.69564	-0.8845	-0.29952	0.39168	0.72269	-0.39168
ZNF841_1	ZNF841	-0.91785	0.93194	0.41879	-0.93194	0.26471	0.41266	0.75694	0.41266	0.088331	0.13535	0.97555	0.13535	-2.3096	1.634	0.082017	-1.634
ZNF841_2	ZNF841	-1.5823	0.82306	0.11164	-0.82306	-2.0067	0.90325	0.65004	-0.90325	-1.5796	0.83338	0.36489	-0.83338	-1.7663	0.88668	0.14948	-0.88668
ZNF841_3	ZNF841	-1.8167	1.5058	0.19132	-1.5058	1.7861	5.3454	1.2706e-06	5.3454	-1.4482	1.4472	0.45137	-1.4472	-3.2862	1.9528	0.030173	-1.9528
ZNF841_4	ZNF841	-0.2859	0.36542	0.76118	-0.36542	-3.9403	1.9695	0.10881	-1.9695	0.89017	1.8811	0.33734	1.8811	1.5834	4.1981	0.0007863	4.1981
ZNF843_1	ZNF843	-2.7159	2.1054	0.10606	-2.1054	-1.2052	1.4697	0.20499	-1.4697	-0.019254	0.036021	0.99127	-0.036021	-4.2627	2.4405	0.017034	-2.4405
ZNF843_2	ZNF843	-2.219	1.5597	0.15083	-1.5597	-3.8649	1.9151	0.1193	-1.9151	-0.60289	0.73479	0.74999	-0.73479	-2.4172	1.6692	0.073703	-1.6692
ZNF843_3	ZNF843	-1.3542	0.95661	0.29186	-0.95661	0.61279	0.84525	0.51504	0.84525	-2.2673	1.3222	0.30468	-1.3222	-1.4847	1.0387	0.20414	-1.0387
ZNF843_4	ZNF843	0.63494	1.9168	0.15846	1.9168	0.24265	0.66867	0.58141	0.66867	0.74544	2.5869	0.16418	2.5869	0.72785	2.3636	0.048978	2.3636
ZNF844_1	ZNF844	0.034908	0.071143	0.96306	0.071143	-0.94107	1.4607	0.21836	-1.4607	0.17188	0.40394	0.88964	0.40394	0.39104	0.93872	0.42811	0.93872
ZNF844_2	ZNF844	0.142	0.38489	0.78288	0.38489	0.30003	0.90674	0.44925	0.90674	-0.11978	0.32736	0.91563	-0.32736	0.32607	0.98074	0.40567	0.98074
ZNF844_3	ZNF844	-2.3273	1.7599	0.13537	-1.7599	-4.1925	2.1613	0.078121	-2.1613	0.46673	0.914	0.71234	0.914	-3.0922	2.0087	0.03782	-2.0087
ZNF844_4	ZNF844	0.31772	0.90398	0.49362	0.90398	-0.18485	0.46505	0.70664	-0.46505	0.010493	0.029569	0.99401	0.029569	0.88021	3.2057	0.013203	3.2057
ZNF845_1	ZNF845	-1.979	1.7507	0.15513	-1.7507	1.4955	4.4513	8.9177e-05	4.4513	0.76744	1.7983	0.36301	1.7983	-4.086	2.2873	0.021137	-2.2873
ZNF845_2	ZNF845	0.45917	0.7267	0.60382	0.7267	0.12466	0.1809	0.90966	0.1809	0.76639	1.47	0.49501	1.47	0.34285	0.53763	0.68073	0.53763
ZNF845_3	ZNF845	-1.9134	1.8114	0.15214	-1.8114	-4.5557	2.4669	0.044581	-2.4669	-0.85706	1.2082	0.58433	-1.2082	-0.73088	1.0161	0.37417	-1.0161
ZNF845_4	ZNF845	-1.7946	1.9391	0.1426	-1.9391	-0.56289	0.92225	0.43687	-0.92225	-0.75692	1.2203	0.58523	-1.2203	-3.2639	2.5324	0.02465	-2.5324
ZNF846_1	ZNF846	0.51496	1.0971	0.40378	1.0971	0.40768	0.87359	0.46892	0.87359	0.14005	0.28552	0.92856	0.28552	0.95475	2.4884	0.041181	2.4884
ZNF846_2	ZNF846	-2.6934	1.8498	0.11435	-1.8498	-2.4389	1.8561	0.079723	-1.8561	-0.11979	0.18978	0.94837	-0.18978	-3.8683	2.1102	0.02668	-2.1102
ZNF846_3	ZNF846	-0.72299	1.0772	0.40257	-1.0772	-3.134	2.5376	0.023399	-2.5376	0.56718	1.4443	0.50076	1.4443	-0.69503	1.084	0.34901	-1.084
ZNF846_4	ZNF846	-0.00016876	0.00037348	0.99912	-0.00037348	1.4772	5.9901	3.6415e-08	5.9901	0.0057894	0.01414	0.99676	0.01414	-0.72838	1.3146	0.2551	-1.3146
ZNF85_1	ZNF85	-0.041118	0.092246	0.94942	-0.092246	1.2692	4.8708	1.3252e-05	4.8708	-0.13138	0.31487	0.91906	-0.31487	-0.59536	1.153	0.32188	-1.153
ZNF85_2	ZNF85	-0.3194	0.37236	0.74004	-0.37236	1.6761	4.2466	0.00021568	4.2466	-1.3966	1.2546	0.50623	-1.2546	-0.17765	0.22438	0.81725	-0.22438
ZNF85_3	ZNF85	-2.0409	1.7176	0.15455	-1.7176	-4.2939	2.243	0.067606	-2.243	0.042882	0.074633	0.98648	0.074633	-2.1002	1.802	0.084763	-1.802
ZNF85_4	ZNF85	-1.7264	2.0589	0.13178	-2.0589	0.78669	2.2462	0.066749	2.2462	-0.55946	1.0428	0.65955	-1.0428	-3.7394	2.8337	0.013786	-2.8337
ZNF850_1	ZNF850	-0.50365	0.61097	0.61391	-0.61097	2.3266	8.639	2.4348e-16	8.639	1.0265	2.3342	0.21494	2.3342	-2.8275	1.8428	0.048922	-1.8428
ZNF850_2	ZNF850	-0.56299	0.93927	0.47174	-0.93927	0.51612	1.3122	0.27212	1.3122	0.2099	0.50038	0.85682	0.50038	-1.8202	2.163	0.061345	-2.163
ZNF850_3	ZNF850	0.1818	0.48751	0.72296	0.48751	0.79593	2.816	0.021348	2.816	0.054759	0.15501	0.96307	0.15501	0.0056111	0.014701	0.99115	0.014701
ZNF850_4	ZNF850	0.60819	1.4608	0.26432	1.4608	0.040669	0.083511	0.95018	0.083511	0.75937	2.1189	0.26333	2.1189	0.75248	1.9794	0.089324	1.9794
ZNF852_1	ZNF852	0.62897	1.2857	0.32741	1.2857	0.85552	1.9864	0.10317	1.9864	0.39004	0.79749	0.75049	0.79749	0.7704	1.7205	0.13715	1.7205
ZNF852_2	ZNF852	-2.4875	1.6702	0.12833	-1.6702	-3.9403	1.9695	0.10881	-1.9695	-0.38275	0.51365	0.8368	-0.51365	-3.0581	1.8499	0.038702	-1.8499
ZNF852_3	ZNF852	-1.7377	1.6824	0.17701	-1.6824	-4.4745	2.3954	0.051395	-2.3954	-0.45306	0.70765	0.77638	-0.70765	-0.69493	0.95193	0.40433	-0.95193
ZNF852_4	ZNF852	-1.6061	1.8237	0.16343	-1.8237	0.79324	2.0856	0.087389	2.0856	-0.92406	1.4092	0.50931	-1.4092	-3.2477	2.5209	0.025207	-2.5209
ZNF853_1	ZNF853	-0.66104	1.0608	0.41291	-1.0608	-2.5347	2.5057	0.033272	-2.5057	-0.40608	0.77801	0.7551	-0.77801	0.050055	0.10575	0.93561	0.10575
ZNF853_2	ZNF853	-1.1976	0.94724	0.34005	-0.94724	0.82455	1.3247	0.27958	1.3247	-0.25907	0.29523	0.89542	-0.29523	-2.5454	1.4342	0.056106	-1.4342
ZNF853_3	ZNF853	-0.70866	0.76263	0.51182	-0.76263	0.28968	0.45202	0.73202	0.45202	0.15447	0.24033	0.94624	0.24033	-1.9571	1.5081	0.1172	-1.5081
ZNF853_4	ZNF853	0.72842	1.7068	0.20074	1.7068	1.0579	2.9421	0.015737	2.9421	0.98741	2.7976	0.128	2.7976	0.32429	0.67927	0.57704	0.67927
ZNF860_1	ZNF860	-1.7858	1.8416	0.15429	-1.8416	-0.80245	1.158	0.32337	-1.158	-0.38993	0.67306	0.79225	-0.67306	-3.3722	2.4304	0.025218	-2.4304
ZNF860_2	ZNF860	0.28251	0.87479	0.5086	0.87479	0.64708	2.4152	0.049578	2.4152	-0.098595	0.2953	0.92515	-0.2953	0.48415	1.6765	0.14602	1.6765
ZNF860_3	ZNF860	-0.25864	0.59482	0.6607	-0.59482	-0.55287	1.2156	0.30839	-1.2156	-0.4921	1.1561	0.61273	-1.1561	0.11784	0.32054	0.79646	0.32054
ZNF860_4	ZNF860	-1.7598	1.7272	0.1703	-1.7272	-1.1641	1.4177	0.22046	-1.4177	-0.67754	1.0045	0.66749	-1.0045	-3.0023	2.2236	0.036307	-2.2236
ZNF862_1	ZNF862	-2.0487	2.3752	0.1046	-2.3752	-2.7831	2.8141	0.016795	-2.8141	0.46478	1.3107	0.55163	1.3107	-3.8266	3.0235	0.010256	-3.0235
ZNF862_2	ZNF862	-1.9477	2.1369	0.12117	-2.1369	-1.3726	1.858	0.12055	-1.858	-0.45859	0.86319	0.72717	-0.86319	-3.4998	2.7295	0.017898	-2.7295
ZNF862_3	ZNF862	-0.018807	0.030091	0.97323	-0.030091	0.23943	0.4373	0.73019	0.4373	-0.74838	1.0262	0.65544	-1.0262	0.58772	1.2105	0.3012	1.2105
ZNF862_4	ZNF862	-1.9866	1.6523	0.16396	-1.6523	0.25274	0.44028	0.73084	0.44028	1.0517	2.5824	0.16547	2.5824	-3.8996	2.1349	0.025939	-2.1349
ZNF865_1	ZNF865	0.46105	0.76536	0.57911	0.76536	-0.9372	1.0065	0.35752	-1.0065	0.2819	0.47565	0.87034	0.47565	1.3802	3.3701	0.0096041	3.3701
ZNF865_2	ZNF865	-0.21252	0.27775	0.81435	-0.27775	-0.92945	0.99804	0.36103	-0.99804	-0.0021702	0.0033049	0.99416	-0.0033049	-0.068091	0.096684	0.91607	-0.096684
ZNF865_3	ZNF865	-2.7308	2.1714	0.10382	-2.1714	-0.20492	0.35408	0.77163	-0.35408	-0.40351	0.68307	0.78814	-0.68307	-4.3519	2.5213	0.015134	-2.5213
ZNF865_4	ZNF865	-0.29357	0.39688	0.75133	-0.39688	2.3597	9.2587	1.0793e-18	9.2587	-1.2803	1.3794	0.49133	-1.3794	-0.56844	0.72663	0.51716	-0.72663
ZNF878_1	ZNF878	-2.239	1.9411	0.12817	-1.9411	-4.5515	2.4632	0.044885	-2.4632	-0.40276	0.65614	0.79666	-0.65614	-2.1015	1.9581	0.072115	-1.9581
ZNF878_2	ZNF878	-1.447	1.9458	0.14967	-1.9458	0.41667	1.0811	0.3653	1.0811	0.041279	0.098153	0.97824	0.098153	-3.56	2.9202	0.013848	-2.9202
ZNF878_3	ZNF878	-1.06	1.3878	0.2758	-1.3878	-4.7983	2.6926	0.027651	-2.6926	0.12229	0.2587	0.9354	0.2587	0.82993	2.1513	0.067654	2.1513
ZNF878_4	ZNF878	-2.1071	1.2729	0.15702	-1.2729	-3.2476	1.5155	0.23063	-1.5155	1.3426	2.7196	0.14427	2.7196	-2.9562	1.4876	0.058135	-1.4876
ZNF879_1	ZNF879	-2.6435	1.3493	0.095058	-1.3493	-3.1347	1.4503	0.25724	-1.4503	-2.7125	1.4495	0.21526	-1.4495	-2.846	1.4235	0.063611	-1.4235
ZNF879_2	ZNF879	-0.82483	0.51061	0.3009	-0.51061	-1.6381	0.7556	0.8352	-0.7556	1.7509	2.7377	0.15139	2.7377	-1.4278	0.74383	0.19574	-0.74383
ZNF879_3	ZNF879	-1.1272	0.98885	0.35778	-0.98885	-1.0743	0.98601	0.33446	-0.98601	-0.021374	0.02888	0.98338	-0.02888	-2.1391	1.4553	0.10094	-1.4553
ZNF879_4	ZNF879	-0.72071	1.0559	0.41093	-1.0559	-4.8197	2.7133	0.026487	-2.7133	0.46714	1.1262	0.62608	1.1262	1.4017	4.5749	0.00017337	4.5749
ZNF880_1	ZNF880	-0.47747	0.37174	0.58185	-0.37174	-2.3397	1.0478	0.50759	-1.0478	0.96532	1.2969	0.59124	1.2969	-0.19993	0.17432	0.72232	-0.17432
ZNF880_2	ZNF880	0.11143	0.1043	0.92895	0.1043	4.4641	27.003	3.751e-157	27.003	2.6139	6.843	1.0792e-08	6.843	-2.0121	0.99651	0.12288	-0.99651
ZNF880_3	ZNF880	-1.0106	1.1428	0.34976	-1.1428	-0.38366	0.55188	0.63604	-0.55188	0.61989	1.3278	0.5471	1.3278	-2.6935	1.9868	0.051148	-1.9868
ZNF880_4	ZNF880	1.2234	1.9962	0.15366	1.9962	1.4354	2.5755	0.038973	2.5755	-0.73174	0.6278	0.72765	-0.6278	3.2981	13.569	1.6357e-38	13.569
ZNF883_1	ZNF883	-1.9943	1.3016	0.1775	-1.3016	-3.4139	1.6157	0.19568	-1.6157	0.06756	0.089375	0.993	0.089375	-2.5422	1.4845	0.060618	-1.4845
ZNF883_2	ZNF883	-0.65086	1.0529	0.41686	-1.0529	-1.1444	1.6665	0.16219	-1.6665	-0.57262	1.044	0.6587	-1.044	-0.49881	0.87981	0.45592	-0.87981
ZNF883_3	ZNF883	-0.69476	0.77495	0.51314	-0.77495	1.5736	4.1531	0.00031009	4.1531	-0.475	0.61677	0.79842	-0.61677	-1.9344	1.5484	0.11642	-1.5484
ZNF883_4	ZNF883	0.10449	0.22313	0.878	0.22313	-1.7554	2.1952	0.068436	-2.1952	0.69775	2.0316	0.28724	2.0316	0.46851	1.1832	0.30985	1.1832
ZNF891_1	ZNF891	-2.5324	2.0647	0.11271	-2.0647	0.83622	2.049	0.093159	2.049	-0.37603	0.6267	0.8081	-0.6267	-4.2784	2.4546	0.016711	-2.4546
ZNF891_2	ZNF891	-2.2106	1.2371	0.13413	-1.2371	-3.069	1.4134	0.2732	-1.4134	-0.058344	0.066454	0.96019	-0.066454	-2.7826	1.3875	0.066814	-1.3875
ZNF891_3	ZNF891	0.016272	0.030447	0.98723	0.030447	-2.3127	2.2456	0.053959	-2.2456	0.59858	1.5138	0.47146	1.5138	0.66048	1.6167	0.16151	1.6167
ZNF891_4	ZNF891	-1.6562	1.1578	0.22988	-1.1578	-1.589	1.1592	0.2132	-1.1592	-2.9388	1.5785	0.18788	-1.5785	-0.22376	0.25112	0.77343	-0.25112
ZNF90_1	ZNF90	-0.86805	0.90756	0.43596	-0.90756	0.96193	1.9708	0.10668	1.9708	0.28615	0.47722	0.87025	0.47722	-2.5696	1.7261	0.063171	-1.7261
ZNF90_2	ZNF90	-2.9953	1.6959	0.098503	-1.6959	-3.7854	1.8591	0.13096	-1.8591	-1.3847	1.2939	0.49953	-1.2939	-3.4818	1.8247	0.038104	-1.8247
ZNF90_3	ZNF90	-1.0734	0.63549	0.24948	-0.63549	-1.8737	0.84864	0.71271	-0.84864	1.3099	1.7967	0.39826	1.7967	-1.6487	0.83606	0.16386	-0.83606
ZNF90_4	ZNF90	-0.77409	0.99056	0.42976	-0.99056	-2.7124	2.1097	0.053163	-2.1097	0.054939	0.10116	0.9792	0.10116	-0.56616	0.80242	0.48622	-0.80242
ZNF91_1	ZNF91	-1.4743	1.0984	0.26766	-1.0984	-3.3701	1.5888	0.20448	-1.5888	0.19935	0.27249	0.94474	0.27249	-1.4898	1.1393	0.20571	-1.1393
ZNF91_2	ZNF91	0.21632	0.54852	0.68785	0.54852	0.4227	1.2151	0.30889	1.2151	0.052091	0.13745	0.96754	0.13745	0.28016	0.755	0.52936	0.755
ZNF91_3	ZNF91	-1.1767	1.9245	0.1563	-1.9245	-3.0746	3.2024	0.006077	-3.2024	0.073901	0.20005	0.95075	0.20005	-1.4346	2.2591	0.056529	-2.2591
ZNF91_4	ZNF91	-0.32667	0.71422	0.59324	-0.71422	1.2672	5.2231	2.345e-06	5.2231	0.095289	0.26553	0.93307	0.26553	-1.5158	2.3817	0.047246	-2.3817
ZNF92_1	ZNF92	-0.55299	0.67225	0.58164	-0.67225	-4.0636	2.0613	0.093268	-2.0613	0.73565	1.526	0.46898	1.526	1.0971	2.4892	0.041477	2.4892
ZNF92_2	ZNF92	-2.3465	1.3528	0.13082	-1.3528	-3.3037	1.5487	0.21835	-1.5487	0.25522	0.34859	0.92502	0.34859	-3.0105	1.52	0.055678	-1.52
ZNF92_3	ZNF92	-0.36158	0.71756	0.59066	-0.71756	-0.52609	1.0403	0.38316	-1.0403	-0.15309	0.35899	0.90515	-0.35899	-0.49275	0.97269	0.4087	-0.97269
ZNF92_4	ZNF92	-2.5556	2.0536	0.11248	-2.0536	-4.5663	2.4764	0.043747	-2.4764	-0.049088	0.090553	0.97848	-0.090553	-3.1105	2.2682	0.033044	-2.2682
ZNF93_1	ZNF93	-3.3544	2.2406	0.094866	-2.2406	-4.5776	2.4865	0.042857	-2.4865	0.26562	0.54924	0.84022	0.54924	-4.2627	2.4405	0.017034	-2.4405
ZNF93_2	ZNF93	-2.5355	2.5051	0.096746	-2.5051	-5.1853	3.0925	0.01021	-3.0925	-1.0721	1.7463	0.37838	-1.7463	-1.7568	2.213	0.05805	-2.213
ZNF93_3	ZNF93	-2.8205	2.0771	0.10475	-2.0771	-4.4963	2.4144	0.049544	-2.4144	-0.092726	0.16464	0.95783	-0.16464	-3.6064	2.3019	0.021852	-2.3019
ZNF93_4	ZNF93	0.16892	0.2718	0.86121	0.2718	-0.059515	0.091971	0.92968	-0.091971	-0.62106	0.83316	0.72717	-0.83316	1.0921	2.564	0.037187	2.564
ZNF98_1	ZNF98	-2.6068	2.6057	0.095316	-2.6057	-2.7688	2.7958	0.017562	-2.7958	-0.067223	0.15623	0.96263	-0.15623	-4.3775	3.0815	0.0054289	-3.0815
ZNF98_2	ZNF98	-1.757	2.2449	0.11538	-2.2449	0.55235	1.5638	0.19215	1.5638	0.079733	0.19951	0.95097	0.19951	-4.1508	3.1247	0.006731	-3.1247
ZNF98_3	ZNF98	1.0397	2.519	0.10012	2.519	0.52085	1.0826	0.36706	1.0826	0.55761	1.2298	0.58601	1.2298	1.8067	6.1771	5.9042e-08	6.1771
ZNF98_4	ZNF98	-1.7354	2.2029	0.11919	-2.2029	0.12561	0.3011	0.8117	0.3011	-0.50462	1.0232	0.66681	-1.0232	-3.633	3.0061	0.011827	-3.0061
ZNF99_1	ZNF99	-3.1183	1.8358	0.097213	-1.8358	-0.63445	0.76586	0.49241	-0.76586	-3.3193	2.0266	0.15506	-2.0266	-3.6995	1.9812	0.031381	-1.9812
ZNF99_2	ZNF99	-1.4829	1.3644	0.24244	-1.3644	-2.3441	1.772	0.090728	-1.772	-2.8619	1.9915	0.20289	-1.9915	0.32128	0.54844	0.66619	0.54844
ZNF99_3	ZNF99	-1.5748	1.3271	0.23575	-1.3271	-1.3779	1.2725	0.23227	-1.2725	-0.3256	0.43721	0.86349	-0.43721	-2.7083	1.7495	0.055248	-1.7495
ZNF99_4	ZNF99	-0.98149	0.98169	0.39389	-0.98169	1.1037	2.3659	0.054638	2.3659	-0.86055	0.96784	0.6592	-0.96784	-2.0489	1.5595	0.10578	-1.5595
ZNFX1_1	ZNFX1	-2.225	1.6171	0.14819	-1.6171	-3.9792	1.998	0.10371	-1.998	-0.64045	0.8002	0.72933	-0.8002	-2.3222	1.7025	0.07874	-1.7025
ZNFX1_2	ZNFX1	0.8242	1.6611	0.21336	1.6611	1.4479	3.8718	0.00090833	3.8718	0.89574	2.0179	0.29368	2.0179	0.47132	0.86217	0.47591	0.86217
ZNFX1_3	ZNFX1	-1.9982	1.6656	0.16191	-1.6656	-4.2268	2.1886	0.074472	-2.1886	-2.0071	1.8179	0.30275	-1.8179	-0.086774	0.13429	0.90182	-0.13429
ZNFX1_4	ZNFX1	-0.73312	1.3621	0.29549	-1.3621	-3.8125	3.3431	0.0028415	-3.3431	0.12565	0.34309	0.91048	0.34309	0.081937	0.20757	0.86953	0.20757
ZNHIT1_1	ZNHIT1	-2.2694	1.2508	0.12654	-1.2508	-1.3296	0.96619	0.2732	-0.96619	-2.1139	1.2893	0.34271	-1.2893	-2.7826	1.3875	0.066814	-1.3875
ZNHIT1_2	ZNHIT1	-2.6807	1.368	0.094577	-1.368	-3.1668	1.4686	0.24933	-1.4686	-2.7768	1.4752	0.20436	-1.4752	-2.8775	1.4416	0.061939	-1.4416
ZNHIT1_3	ZNHIT1	-1.9016	1.2726	0.19056	-1.2726	-3.4139	1.6157	0.19568	-1.6157	0.44685	0.67682	0.80663	0.67682	-2.5422	1.4845	0.060618	-1.4845
ZNHIT1_4	ZNHIT1	-4.3924	3.189	0.055658	-3.189	-5.4894	3.4454	0.0036323	-3.4454	-1.3639	2.257	0.2289	-2.257	-5.1673	3.3816	0.0022811	-3.3816
ZNHIT2_1	ZNHIT2	-1.2144	0.87101	0.32754	-0.87101	-2.9547	1.351	0.30353	-1.351	-0.00092747	0.0010413	0.97593	-0.0010413	-0.98038	0.77576	0.3557	-0.77576
ZNHIT2_2	ZNHIT2	-1.8303	0.91444	0.10049	-0.91444	-2.1641	0.97006	0.57919	-0.97006	-2.1924	1.0166	0.28033	-1.0166	-1.9144	0.95213	0.13288	-0.95213
ZNHIT2_3	ZNHIT2	-1.6246	1.0954	0.23274	-1.0954	1.1336	1.9737	0.10959	1.9737	-2.5605	1.4347	0.24896	-1.4347	-1.9422	1.2347	0.12103	-1.2347
ZNHIT2_4	ZNHIT2	-1.3897	0.72802	0.11076	-0.72802	-1.6806	0.77209	0.81191	-0.77209	-1.7057	0.80914	0.34573	-0.80914	-1.4621	0.75797	0.19021	-0.75797
ZNHIT3_1	ZNHIT3	0.57134	1.2086	0.35677	1.2086	1.4728	4.6153	4.3073e-05	4.6153	-0.27388	0.47053	0.86336	-0.47053	0.98754	2.5342	0.038616	2.5342
ZNHIT3_2	ZNHIT3	-1.8958	1.8096	0.15332	-1.8096	-2.061	1.966	0.086058	-1.966	-0.10943	0.19774	0.94931	-0.19774	-3.2987	2.3046	0.028496	-2.3046
ZNHIT3_3	ZNHIT3	-2.9627	1.5349	0.093312	-1.5349	-3.4593	1.6439	0.18655	-1.6439	-3.07	1.6657	0.17433	-1.6657	-3.1624	1.6135	0.049372	-1.6135
ZNHIT3_4	ZNHIT3	0.32884	0.5473	0.70054	0.5473	1.9517	6.3702	3.7653e-09	6.3702	0.32368	0.58458	0.82948	0.58458	-0.42977	0.57002	0.61375	-0.57002
ZNHIT6_1	ZNHIT6	-2.8901	1.7584	0.10575	-1.7584	-3.9403	1.9694	0.10881	-1.9694	0.04865	0.075597	0.98861	0.075597	-3.6339	1.9329	0.033307	-1.9329
ZNHIT6_2	ZNHIT6	-1.9428	0.96465	0.098846	-0.96465	-2.2807	1.0213	0.53118	-1.0213	-2.3093	1.0701	0.26757	-1.0701	-2.028	1.0038	0.12159	-1.0038
ZNHIT6_3	ZNHIT6	-3.1358	2.3555	0.09545	-2.3555	0.71812	1.7952	0.13794	1.7952	-2.0344	2.2028	0.22399	-2.2028	-4.4709	2.6327	0.012569	-2.6327
ZNHIT6_4	ZNHIT6	-0.897	0.61815	0.39523	-0.61815	2.3445	5.4049	1.0547e-06	5.4049	0.43106	0.48133	0.90748	0.48133	-2.1344	1.0535	0.11157	-1.0535
ZNRD1_1	ZNRD1	-2.6867	1.8838	0.11406	-1.8838	-4.2391	2.1985	0.0733	-2.1985	-0.75954	0.99451	0.66388	-0.99451	-3.1382	2.0472	0.035886	-2.0472
ZNRD1_2	ZNRD1	-1.1485	1.1019	0.33675	-1.1019	-3.8995	1.9399	0.11439	-1.9399	-0.63925	0.77869	0.73433	-0.77869	0.71265	1.3261	0.25824	1.3261
ZNRD1_3	ZNRD1	-3.389	1.8616	0.091798	-1.8616	-3.9807	1.9991	0.10371	-1.9991	-3.1167	1.9758	0.17918	-1.9758	-3.6737	1.9621	0.032177	-1.9621
ZNRD1_4	ZNRD1	-1.8505	1.4869	0.18974	-1.4869	-3.9796	1.9983	0.10371	-1.9983	1.3036	3.2783	0.055732	3.2783	-2.7199	1.8053	0.054173	-1.8053
ZNRF1_1	ZNRF1	-1.6572	2.0035	0.13909	-2.0035	0.48847	1.2409	0.29813	1.2409	0.078863	0.18119	0.95626	0.18119	-3.9005	2.8413	0.012085	-2.8413
ZNRF1_2	ZNRF1	-3.0233	2.7846	0.091798	-2.7846	-5.3295	3.2553	0.0064885	-3.2553	-0.014986	0.036132	0.99246	-0.036132	-3.7687	3.0555	0.01018	-3.0555
ZNRF1_3	ZNRF1	0.46291	1.0547	0.42184	1.0547	1.9188	8.129	1.5244e-14	8.129	0.92639	2.7562	0.13544	2.7562	-0.68876	1.0981	0.34316	-1.0981
ZNRF1_4	ZNRF1	0.34771	0.77499	0.56195	0.77499	1.5682	5.8624	7.5736e-08	5.8624	-0.41431	0.77972	0.75452	-0.77972	0.51398	1.2631	0.27675	1.2631
ZNRF2_1	ZNRF2	-2.0604	2.0016	0.12929	-2.0016	-4.7586	2.6544	0.030165	-2.6544	-1.3023	1.7157	0.38144	-1.7157	-0.53732	0.84916	0.46831	-0.84916
ZNRF2_2	ZNRF2	-0.86643	0.64772	0.43421	-0.64772	-0.96275	0.70194	0.37848	-0.70194	0.12219	0.13302	0.99825	0.13302	-1.6584	1.0049	0.14754	-1.0049
ZNRF2_3	ZNRF2	-0.40618	0.37276	0.66794	-0.37276	0.0762	0.083435	0.98015	0.083435	0.063622	0.07245	0.99346	0.07245	-1.0992	0.83232	0.31096	-0.83232
ZNRF2_4	ZNRF2	-2.1102	1.9427	0.13258	-1.9427	-0.96697	1.2912	0.26815	-1.2912	-0.46644	0.76458	0.75709	-0.76458	-3.7419	2.4256	0.018441	-2.4256
ZNRF3_1	ZNRF3	0.31471	0.90357	0.49379	0.90357	0.7337	2.5899	0.035098	2.5899	-0.72831	1.6223	0.42759	-1.6223	1.1578	4.743	8.4828e-05	4.743
ZNRF3_2	ZNRF3	0.65647	1.525	0.24557	1.525	1.598	5.6176	2.9533e-07	5.6176	1.4053	4.7836	0.00048265	4.7836	-0.5205	0.83146	0.47833	-0.83146
ZNRF3_3	ZNRF3	0.18015	0.34682	0.8086	0.34682	-1.3566	1.6635	0.15668	-1.6635	0.36995	0.83528	0.73599	0.83528	0.78119	1.9434	0.094831	1.9434
ZNRF3_4	ZNRF3	-3.2096	1.9769	0.096746	-1.9769	-4.2195	2.1828	0.075338	-2.1828	-0.49493	0.70106	0.77438	-0.70106	-3.9089	2.1423	0.025735	-2.1423
ZNRF4_1	ZNRF4	-0.20674	0.2245	0.21752	-0.2245	-0.25142	0.22683	0.053163	-0.22683	-0.25535	0.23674	0.72717	-0.23674	-0.21771	0.23091	0.75675	-0.23091
ZNRF4_2	ZNRF4	-2.5003	3.0818	0.089867	-3.0818	-4.0833	3.7133	0.00082368	-3.7133	-0.32094	0.82448	0.73916	-0.82448	-3.7168	3.5947	0.003581	-3.5947
ZNRF4_3	ZNRF4	0.25342	0.53644	0.6964	0.53644	0.032418	0.066561	0.96102	0.066561	-0.021602	0.045583	0.99003	-0.045583	0.64356	1.6297	0.15799	1.6297
ZNRF4_4	ZNRF4	-2.5483	1.7292	0.12386	-1.7292	-2.2844	1.72	0.098251	-1.72	0.010473	0.0165	0.99885	0.0165	-3.7164	1.9938	0.03092	-1.9938
ZP1_1	ZP1	-1.0042	0.67537	0.3587	-0.67537	2.6418	7.0178	6.1645e-11	7.0178	-0.019934	0.019167	0.94932	-0.019167	-2.1719	1.0713	0.1085	-1.0713
ZP1_2	ZP1	-1.5443	1.257	0.24718	-1.257	-0.073689	0.098375	0.90943	-0.098375	-1.2312	1.1863	0.54604	-1.1863	-2.4843	1.6232	0.069545	-1.6232
ZP1_3	ZP1	-2.332	1.6651	0.13912	-1.6651	-4.0118	2.0223	0.099535	-2.0223	-0.48673	0.64601	0.79028	-0.64601	-2.6558	1.8086	0.057356	-1.8086
ZP1_4	ZP1	-1.2813	1.3252	0.27211	-1.3252	-4.2695	2.2231	0.070206	-2.2231	-0.78281	1.0277	0.65154	-1.0277	0.76757	1.6379	0.15731	1.6379
ZP2_1	ZP2	-2.3358	2.4611	0.098708	-2.4611	-2.7214	2.7357	0.020252	-2.7357	0.64845	1.9165	0.3233	1.9165	-4.3304	3.0283	0.0061625	-3.0283
ZP2_2	ZP2	-0.083895	0.15146	0.91268	-0.15146	-0.074255	0.14088	0.90965	-0.14088	-0.012027	0.024411	0.9943	-0.024411	-0.16216	0.29569	0.80822	-0.29569
ZP2_3	ZP2	0.85788	1.8286	0.17612	1.8286	0.70455	1.4758	0.21922	1.4758	0.39062	0.76285	0.7647	0.76285	1.4254	3.93	0.0020213	3.93
ZP2_4	ZP2	-1.3069	1.0227	0.30933	-1.0227	-3.3709	1.5892	0.20448	-1.5892	0.71466	1.1792	0.61566	1.1792	-1.4532	1.1234	0.21387	-1.1234
ZP3_1	ZP3	-2.5036	2.0247	0.1152	-2.0247	-4.5457	2.458	0.045406	-2.458	0.43443	0.94463	0.69885	0.94463	-3.2952	2.2886	0.028878	-2.2886
ZP3_2	ZP3	-0.83047	0.9202	0.44147	-0.9202	0.69019	1.3392	0.26528	1.3392	-0.0064407	0.010175	0.99372	-0.010175	-2.2548	1.7198	0.081926	-1.7198
ZP3_3	ZP3	-2.047	1.51	0.16946	-1.51	-3.8741	1.9216	0.11823	-1.9216	-0.22767	0.31498	0.90748	-0.31498	-2.2468	1.6257	0.086931	-1.6257
ZP3_4	ZP3	-2.6267	2.8531	0.092469	-2.8531	-2.1666	2.7854	0.021459	-2.7854	-0.090638	0.22857	0.94248	-0.22857	-4.6408	3.3949	0.0024166	-3.3949
ZP4_1	ZP4	-0.95392	1.5356	0.23928	-1.5356	-3.5893	3.0602	0.0065005	-3.0602	-0.58617	1.1671	0.60739	-1.1671	0.10185	0.24113	0.84813	0.24113
ZP4_2	ZP4	-2.0209	2.2702	0.11086	-2.2702	-5.1705	3.0762	0.010673	-3.0762	0.29786	0.7599	0.76301	0.7599	-1.6564	2.1355	0.06595	-2.1355
ZP4_3	ZP4	-2.5514	1.9964	0.11502	-1.9964	-4.4799	2.4001	0.050924	-2.4001	-0.09014	0.15932	0.95924	-0.15932	-3.1176	2.2072	0.034202	-2.2072
ZP4_4	ZP4	-1.2519	1.5068	0.2351	-1.5068	0.25617	0.52814	0.66898	0.52814	0.85713	2.3093	0.21803	2.3093	-3.5308	2.4609	0.021988	-2.4609
ZPBP_1	ZPBP	-0.93519	0.6536	0.39193	-0.6536	-2.5087	1.126	0.44428	-1.126	0.6166	0.76004	0.79839	0.76004	-1.0501	0.7248	0.30335	-0.7248
ZPBP_2	ZPBP	-1.9167	2.28	0.11152	-2.28	-0.39712	0.78428	0.51413	-0.78428	-0.5516	1.0846	0.64201	-1.0846	-3.7445	2.9802	0.011463	-2.9802
ZPBP_3	ZPBP	-0.7253	0.66536	0.51606	-0.66536	-1.5643	1.1405	0.21835	-1.1405	1.4639	3.1678	0.071684	3.1678	-2.0745	1.3234	0.10604	-1.3234
ZPBP_4	ZPBP	-3.6971	2.8368	0.089353	-2.8368	-2.7262	2.7417	0.01994	-2.7417	-1.4841	2.1735	0.24652	-2.1735	-4.9111	3.0856	0.0049531	-3.0856
ZPBP2_1	ZPBP2	-1.9237	1.372	0.18791	-1.372	0.25819	0.37651	0.78644	0.37651	0.21523	0.32329	0.92631	0.32329	-3.3509	1.7356	0.042511	-1.7356
ZPBP2_2	ZPBP2	-1.5832	0.80813	0.10575	-0.80813	-1.8928	0.85639	0.70474	-0.85639	-1.9193	0.89744	0.31535	-0.89744	-1.6607	0.84119	0.16263	-0.84119
ZPBP2_3	ZPBP2	-0.39696	0.32189	0.17322	-0.32189	-0.46744	0.32159	0.23954	-0.32159	-0.47354	0.33535	0.61955	-0.33535	-0.41447	0.33006	0.53833	-0.33006
ZPBP2_4	ZPBP2	-1.4405	0.74881	0.10928	-0.74881	-1.7377	0.79439	0.78234	-0.79439	-1.7632	0.83253	0.33712	-0.83253	-1.5146	0.77968	0.18245	-0.77968
ZPLD1_1	ZPLD1	-0.82858	1.126	0.3758	-1.126	-2.1871	2.1041	0.068943	-2.1041	-0.14418	0.26848	0.93101	-0.26848	-0.82345	1.1623	0.30802	-1.1623
ZPLD1_2	ZPLD1	0.26562	0.4739	0.73827	0.4739	0.066277	0.11492	0.93546	0.11492	0.41811	0.86023	0.72781	0.86023	0.2225	0.40503	0.7523	0.40503
ZPLD1_3	ZPLD1	-0.66163	1.1955	0.3582	-1.1955	0.49435	1.3972	0.24198	1.3972	0.32003	0.88929	0.71925	0.88929	-2.1531	2.6168	0.032112	-2.6168
ZPLD1_4	ZPLD1	0.30969	0.53399	0.7054	0.53399	0.061931	0.10182	0.94728	0.10182	0.61943	1.3029	0.55701	1.3029	0.13736	0.2307	0.86497	0.2307
ZPR1_1	ZPR1	-0.88994	1.8569	0.16952	-1.8569	-0.094558	0.26999	0.83022	-0.26999	-0.55062	1.4146	0.51224	-1.4146	-1.6234	2.8323	0.02476	-2.8323
ZPR1_2	ZPR1	-3.4255	2.4708	0.093673	-2.4708	-4.8638	2.7566	0.023926	-2.7566	-1.4332	1.8823	0.32487	-1.8823	-3.9703	2.6462	0.013098	-2.6462
ZPR1_3	ZPR1	-1.8647	1.0935	0.17545	-1.0935	-2.8956	1.3194	0.31971	-1.3194	1.1914	2.0438	0.29496	2.0438	-2.6154	1.2956	0.076373	-1.2956
ZPR1_4	ZPR1	-3.0495	1.6217	0.094577	-1.6217	-0.61504	0.65972	0.52859	-0.65972	-3.6515	1.8298	0.13765	-1.8298	-3.3177	1.7136	0.043721	-1.7136
ZRANB1_1	ZRANB1	-1.3633	1.6166	0.20836	-1.6166	-4.7722	2.6674	0.029252	-2.6674	0.21569	0.46751	0.86853	0.46751	-0.098666	0.18133	0.88229	-0.18133
ZRANB1_2	ZRANB1	0.14205	0.29119	0.83945	0.29119	0.11348	0.24151	0.84982	0.24151	0.23669	0.55099	0.83831	0.55099	0.065409	0.13545	0.91718	0.13545
ZRANB1_3	ZRANB1	0.08597	0.22202	0.87737	0.22202	-0.28964	0.69297	0.56731	-0.69297	-0.034106	0.093239	0.97929	-0.093239	0.39449	1.1816	0.31017	1.1816
ZRANB1_4	ZRANB1	-0.68143	1.1284	0.38432	-1.1284	-3.4159	2.853	0.01119	-2.853	-0.12531	0.27428	0.93035	-0.27428	0.24638	0.57954	0.63622	0.57954
ZRANB2_1	ZRANB2	-2.1059	1.6533	0.15528	-1.6533	-4.1273	2.1102	0.085427	-2.1102	0.45386	0.86598	0.72752	0.86598	-2.6771	1.8806	0.054659	-1.8806
ZRANB2_2	ZRANB2	-2.3677	2.3454	0.10258	-2.3454	-1.1541	1.6811	0.1587	-1.6811	-1.2613	1.8634	0.33636	-1.8634	-3.8091	2.8041	0.013539	-2.8041
ZRANB2_3	ZRANB2	-2.5468	1.6287	0.12445	-1.6287	-2.0897	1.5552	0.12461	-1.5552	-2.7321	1.8065	0.2289	-1.8065	-2.9489	1.7682	0.042611	-1.7682
ZRANB2_4	ZRANB2	-0.65301	0.50886	0.5193	-0.50886	-0.85607	0.62613	0.41337	-0.62613	1.3077	2.1546	0.26675	2.1546	-1.8693	1.0397	0.09619	-1.0397
ZRANB3_1	ZRANB3	-0.71301	1.2101	0.35127	-1.2101	-1.8878	2.38	0.049851	-2.38	0.09205	0.22503	0.94384	0.22503	-0.92329	1.5232	0.1844	-1.5232
ZRANB3_2	ZRANB3	-0.53311	0.91133	0.48614	-0.91133	-3.3673	2.7968	0.012836	-2.7968	0.45289	1.1961	0.5974	1.1961	0.025721	0.055085	0.96694	0.055085
ZRANB3_3	ZRANB3	-2.5654	2.3608	0.0999	-2.3608	-4.9919	2.8861	0.017529	-2.8861	0.047223	0.10383	0.97707	0.10383	-2.9714	2.5723	0.02695	-2.5723
ZRANB3_4	ZRANB3	-1.3275	1.7163	0.19011	-1.7163	-0.39693	0.7199	0.54909	-0.7199	-0.64185	1.1256	0.62361	-1.1256	-2.4246	2.4096	0.038985	-2.4096
ZRSR2_1	ZRSR2	-3.0518	2.663	0.093919	-2.663	-0.44593	0.84578	0.48036	-0.84578	-0.40648	0.81798	0.74075	-0.81798	-4.8661	3.0363	0.0055598	-3.0363
ZRSR2_2	ZRSR2	-0.63963	0.89073	0.48549	-0.89073	1.065	2.8388	0.020318	2.8388	-0.48962	0.78316	0.74958	-0.78316	-1.5944	1.7246	0.11777	-1.7246
ZRSR2_3	ZRSR2	-1.9683	2.2595	0.11212	-2.2595	-2.1901	2.4896	0.038413	-2.4896	-0.68703	1.2651	0.56958	-1.2651	-3.0959	2.7827	0.020349	-2.7827
ZRSR2_4	ZRSR2	-2.222	2.5273	0.097253	-2.5273	-5.3688	3.3011	0.0056837	-3.3011	-0.25157	0.567	0.83115	-0.567	-1.5373	2.19	0.061939	-2.19
ZSCAN1_1	ZSCAN1	0.14631	0.25936	0.86223	0.25936	1.7793	6.1724	1.2467e-08	6.1724	-0.28042	0.46926	0.86327	-0.46926	-0.22004	0.35628	0.76354	-0.35628
ZSCAN1_2	ZSCAN1	-1.2642	1.3615	0.26625	-1.3615	-4.3815	2.3158	0.059052	-2.3158	-0.11697	0.1983	0.94792	-0.1983	0.22377	0.4055	0.7523	0.4055
ZSCAN1_3	ZSCAN1	-2.4826	1.4927	0.1262	-1.4927	-3.569	1.7139	0.16639	-1.7139	0.67444	1.1665	0.61795	1.1665	-3.2696	1.6821	0.045431	-1.6821
ZSCAN1_4	ZSCAN1	-2.0542	2.0934	0.12255	-2.0934	-3.1612	2.567	0.021994	-2.567	0.53005	1.3436	0.54001	1.3436	-3.6298	2.6299	0.018092	-2.6299
ZSCAN10_1	ZSCAN10	-2.8818	2.2747	0.098503	-2.2747	-4.7574	2.6532	0.03021	-2.6532	-1.2323	1.6568	0.40435	-1.6568	-2.9534	2.3773	0.032964	-2.3773
ZSCAN10_2	ZSCAN10	0.34979	0.85484	0.5194	0.85484	0.37491	0.97178	0.41693	0.97178	0.19379	0.49304	0.85893	0.49304	0.49807	1.334	0.24933	1.334
ZSCAN10_3	ZSCAN10	0.28628	0.60053	0.6598	0.60053	0.096077	0.19745	0.87925	0.19745	-0.21213	0.41053	0.88608	-0.41053	0.8871	2.4114	0.045941	2.4114
ZSCAN10_4	ZSCAN10	-0.9295	0.64752	0.39202	-0.64752	-2.4838	1.1142	0.45211	-1.1142	0.81314	1.0716	0.68204	1.0716	-1.1732	0.77593	0.25846	-0.77593
ZSCAN12_1	ZSCAN12	-1.2194	1.1894	0.30825	-1.1894	-4.0226	2.0303	0.098264	-2.0303	0.046067	0.073453	0.98837	0.073453	-0.084289	0.12241	0.90274	-0.12241
ZSCAN12_2	ZSCAN12	-2.7387	2.3043	0.099398	-2.3043	0.12508	0.25718	0.84047	0.25718	-0.25542	0.48245	0.86114	-0.48245	-4.5305	2.6903	0.011397	-2.6903
ZSCAN12_3	ZSCAN12	-1.657	2.0702	0.13178	-2.0702	-5.1895	3.0971	0.01009	-3.0971	-0.73305	1.3285	0.54362	-1.3285	0.34112	0.83954	0.48124	0.83954
ZSCAN12_4	ZSCAN12	-2.0196	1.1288	0.14657	-1.1288	-2.8736	1.3079	0.32655	-1.3079	0.16281	0.18898	0.98025	0.18898	-2.5933	1.2838	0.077849	-1.2838
ZSCAN16_1	ZSCAN16	0.52297	1.6109	0.22128	1.6109	0.59516	1.9843	0.10296	1.9843	0.61667	2.171	0.2501	2.171	0.39912	1.2212	0.29367	1.2212
ZSCAN16_2	ZSCAN16	-2.6337	1.973	0.11334	-1.973	0.055382	0.096009	0.94771	0.096009	-0.70864	0.99669	0.66764	-0.99669	-4.0944	2.2944	0.020945	-2.2944
ZSCAN16_3	ZSCAN16	-1.8356	1.5073	0.18936	-1.5073	0.93617	1.9853	0.10379	1.9853	0.90687	1.99	0.30209	1.99	-3.729	2.0033	0.030536	-2.0033
ZSCAN16_4	ZSCAN16	-2.021	1.4248	0.17486	-1.4248	-3.7012	1.8014	0.14406	-1.8014	0.785	1.476	0.49316	1.476	-2.8233	1.6772	0.047594	-1.6772
ZSCAN18_1	ZSCAN18	0.42486	0.92216	0.48609	0.92216	0.75017	1.9238	0.11337	1.9238	-2.0748	2.2526	0.21535	-2.2526	2.892	17.944	4.1275e-68	17.944
ZSCAN18_2	ZSCAN18	-0.84737	1.7938	0.18132	-1.7938	-0.97111	2.0873	0.086932	-2.0873	-0.28517	0.80056	0.74765	-0.80056	-1.35	2.5512	0.037503	-2.5512
ZSCAN18_3	ZSCAN18	0.13194	0.26847	0.85279	0.26847	2.0139	8.9332	1.9217e-17	8.9332	0.072719	0.15914	0.96247	0.15914	-0.72034	1.1434	0.32209	-1.1434
ZSCAN18_4	ZSCAN18	0.10022	0.23753	0.86884	0.23753	0.60779	1.8201	0.13248	1.8201	-0.68307	1.3724	0.52799	-1.3724	0.63484	1.8959	0.10235	1.8959
ZSCAN2_1	ZSCAN2	-0.031458	0.038449	0.93602	-0.038449	-3.5018	1.6707	0.17844	-1.6707	0.98223	1.8693	0.34557	1.8693	1.8965	5.0091	2.6798e-05	5.0091
ZSCAN2_2	ZSCAN2	-1.3668	0.84841	0.25548	-0.84841	-2.5569	1.149	0.42612	-1.149	-0.81477	0.62328	0.69627	-0.62328	-1.147	0.77795	0.27318	-0.77795
ZSCAN2_3	ZSCAN2	-1.1328	1.4019	0.26744	-1.4019	1.1439	3.2616	0.0066781	3.2616	-0.53491	0.87452	0.72116	-0.87452	-2.7161	2.2658	0.040596	-2.2658
ZSCAN2_4	ZSCAN2	-2.0563	1.1864	0.15291	-1.1864	-3.0294	1.3916	0.28367	-1.3916	0.69771	1.0304	0.68397	1.0304	-2.7452	1.3665	0.069004	-1.3665
ZSCAN20_1	ZSCAN20	-2.482	1.2692	0.096866	-1.2692	-2.993	1.3717	0.29265	-1.3717	-2.4262	1.3339	0.2634	-1.3339	-2.7086	1.3462	0.07082	-1.3462
ZSCAN20_2	ZSCAN20	-0.32036	0.41654	0.73421	-0.41654	-2.294	1.7284	0.096739	-1.7284	-0.19497	0.28718	0.91964	-0.28718	0.62182	1.1662	0.32312	1.1662
ZSCAN20_3	ZSCAN20	-0.38553	0.47165	0.69309	-0.47165	1.6726	4.5581	5.6724e-05	4.5581	-0.64162	0.78254	0.73309	-0.78254	-1.1009	1.1102	0.28765	-1.1102
ZSCAN20_4	ZSCAN20	-2.7987	1.6096	0.10606	-1.6096	-3.6818	1.7883	0.1475	-1.7883	-0.65017	0.73597	0.74147	-0.73597	-3.3802	1.7552	0.041498	-1.7552
ZSCAN21_1	ZSCAN21	-1.0708	1.065	0.35855	-1.065	-0.030104	0.043503	0.95315	-0.043503	0.21824	0.35998	0.91113	0.35998	-2.5854	1.752	0.061873	-1.752
ZSCAN21_2	ZSCAN21	-0.047215	0.10942	0.94006	-0.10942	-0.67246	1.3328	0.26284	-1.3328	0.066494	0.17674	0.95721	0.17674	0.15189	0.39198	0.75414	0.39198
ZSCAN21_3	ZSCAN21	0.35111	0.85321	0.52023	0.85321	0.010142	0.022957	0.98742	0.022957	0.078283	0.19004	0.95347	0.19004	0.79955	2.3812	0.047823	2.3812
ZSCAN21_4	ZSCAN21	-1.7037	2.107	0.12735	-2.107	-0.33709	0.66551	0.58191	-0.66551	0.37319	0.98752	0.68222	0.98752	-3.9423	2.9515	0.010346	-2.9515
ZSCAN22_1	ZSCAN22	0.41695	0.71184	0.60575	0.71184	1.0901	2.4907	0.043371	2.4907	0.31928	0.57195	0.83403	0.57195	0.19839	0.32409	0.80742	0.32409
ZSCAN22_2	ZSCAN22	-0.48807	0.45294	0.6288	-0.45294	-3.069	1.4134	0.2732	-1.4134	0.98708	1.6468	0.4323	1.6468	0.32297	0.40731	0.79379	0.40731
ZSCAN22_3	ZSCAN22	-1.4955	1.767	0.17592	-1.767	0.76807	2.0172	0.09762	2.0172	-3.9474	2.8099	0.06278	-2.8099	0.12224	0.25122	0.84335	0.25122
ZSCAN22_4	ZSCAN22	-0.95981	0.95523	0.40407	-0.95523	-2.0916	1.5567	0.1246	-1.5567	-1.8027	1.5179	0.38758	-1.5179	0.49275	0.82741	0.50087	0.82741
ZSCAN23_1	ZSCAN23	-1.18	0.8974	0.3435	-0.8974	-3.1347	1.4503	0.25724	-1.4503	-2.4591	1.3993	0.26813	-1.3993	2.2633	6.2846	3.3858e-08	6.2846
ZSCAN23_2	ZSCAN23	-2.5717	2.084	0.11078	-2.084	0.25636	0.50928	0.68195	0.50928	-0.20307	0.36002	0.90246	-0.36002	-4.2898	2.4648	0.016449	-2.4648
ZSCAN23_3	ZSCAN23	-0.31168	0.39762	0.74236	-0.39762	0.15656	0.2432	0.86375	0.2432	-0.2373	0.33669	0.90181	-0.33669	-0.62343	0.74272	0.49663	-0.74272
ZSCAN23_4	ZSCAN23	-1.7163	0.99163	0.18534	-0.99163	1.7864	3.5054	0.0035064	3.5054	-1.8871	1.0901	0.37489	-1.0901	-2.403	1.1849	0.090308	-1.1849
ZSCAN25_1	ZSCAN25	-1.0061	1.7428	0.19074	-1.7428	-3.0917	3.2262	0.0056835	-3.2262	-0.71528	1.4966	0.47758	-1.4966	-0.22117	0.51257	0.67743	-0.51257
ZSCAN25_2	ZSCAN25	0.7028	2.2732	0.11582	2.2732	1.8314	9.7643	9.6137e-21	9.7643	-0.46539	1.1022	0.63554	-1.1022	1.3211	5.6401	1.1232e-06	5.6401
ZSCAN25_3	ZSCAN25	-0.14978	0.38605	0.78202	-0.38605	-0.061497	0.17231	0.89246	-0.17231	-0.054667	0.16084	0.96154	-0.16084	-0.28989	0.74076	0.53768	-0.74076
ZSCAN25_4	ZSCAN25	-0.081586	0.20541	0.88683	-0.20541	-0.6434	1.4169	0.23554	-1.4169	-0.38806	0.97294	0.68692	-0.97294	0.50568	1.63	0.15755	1.63
ZSCAN26_1	ZSCAN26	-1.8729	1.0807	0.17011	-1.0807	-2.8435	1.2921	0.33476	-1.2921	0.90797	1.3741	0.54663	1.3741	-2.564	1.2682	0.079535	-1.2682
ZSCAN26_2	ZSCAN26	-0.30264	0.39599	0.7472	-0.39599	1.3949	3.5398	0.0028897	3.5398	0.72789	1.4915	0.48439	1.4915	-2.0036	1.6253	0.10476	-1.6253
ZSCAN26_3	ZSCAN26	0.11835	0.29974	0.83266	0.29974	0.14886	0.40133	0.74747	0.40133	0.53953	1.754	0.378	1.754	-0.31185	0.70813	0.55661	-0.70813
ZSCAN26_4	ZSCAN26	-1.489	1.1669	0.26311	-1.1669	-3.559	1.7074	0.16832	-1.7074	0.63555	1.08	0.65498	1.08	-1.7178	1.3023	0.15854	-1.3023
ZSCAN29_1	ZSCAN29	-2.4395	1.6966	0.13087	-1.6966	-4.0154	2.0249	0.099275	-2.0249	-0.9402	1.0815	0.61516	-1.0815	-2.6211	1.8023	0.059021	-1.8023
ZSCAN29_2	ZSCAN29	-2.8777	2.2428	0.098846	-2.2428	-4.7152	2.6132	0.032967	-2.6132	-0.18773	0.34705	0.90744	-0.34705	-3.6088	2.4717	0.020541	-2.4717
ZSCAN29_3	ZSCAN29	-0.076193	0.20345	0.88806	-0.20345	-0.20995	0.565	0.64444	-0.565	0.096835	0.30341	0.92282	0.30341	-0.18237	0.4882	0.6931	-0.4882
ZSCAN29_4	ZSCAN29	0.41528	0.9275	0.48301	0.9275	-1.9235	2.1467	0.07089	-2.1467	0.76223	2.125	0.26203	2.125	1.2877	4.1588	0.00089194	4.1588
ZSCAN30_1	ZSCAN30	-0.24852	0.50975	0.70878	-0.50975	0.57681	1.6653	0.16631	1.6653	0.18149	0.47566	0.86451	0.47566	-1.0757	1.7584	0.12649	-1.7584
ZSCAN30_2	ZSCAN30	-1.888	2.0801	0.12666	-2.0801	1.2869	4.3054	0.00016416	4.3054	-0.43405	0.81349	0.74184	-0.81349	-4.1073	2.7864	0.010257	-2.7864
ZSCAN30_3	ZSCAN30	0.15659	0.36056	0.79753	0.36056	-0.99963	1.6526	0.16789	-1.6526	-0.11017	0.25458	0.93562	-0.25458	1.0111	3.3164	0.010635	3.3164
ZSCAN30_4	ZSCAN30	-1.0178	1.4139	0.27061	-1.4139	-4.9406	2.8336	0.01994	-2.8336	0.294	0.69327	0.78805	0.69327	0.86233	2.3711	0.048711	2.3711
ZSCAN31_1	ZSCAN31	-1.7373	1.3259	0.21502	-1.3259	1.266	2.7467	0.025686	2.7467	0.48639	0.8199	0.74854	0.8199	-3.4049	1.7719	0.040596	-1.7719
ZSCAN31_2	ZSCAN31	-3.3971	2.3294	0.094528	-2.3294	-4.6884	2.5881	0.034773	-2.5881	0.48271	1.1202	0.62935	1.1202	-4.3724	2.5402	0.014679	-2.5402
ZSCAN31_3	ZSCAN31	-0.023488	0.03098	0.95255	-0.03098	1.6799	4.3679	0.00013005	4.3679	-0.34414	0.43998	0.85901	-0.43998	-0.51273	0.59293	0.57691	-0.59293
ZSCAN31_4	ZSCAN31	2.3018	6.0919	4.3512e-06	6.0919	3.633	17.929	3.6995e-69	17.929	1.1152	1.915	0.33499	1.915	2.9409	10.641	1.9068e-23	10.641
ZSCAN32_1	ZSCAN32	0.16241	0.2341	0.8937	0.2341	-2.0893	1.5548	0.12461	-1.5548	0.090029	0.13692	0.97551	0.13692	1.4847	3.6528	0.0047266	3.6528
ZSCAN32_2	ZSCAN32	-1.7489	1.2576	0.21558	-1.2576	1.8328	4.7168	2.8263e-05	4.7168	-0.18926	0.23668	0.92407	-0.23668	-3.2182	1.6489	0.047246	-1.6489
ZSCAN32_3	ZSCAN32	-1.6641	2.4899	0.10049	-2.4899	-5.7374	3.7614	0.0012514	-3.7614	-1.1493	2.2051	0.24161	-2.2051	1.1078	4.367	0.00040106	4.367
ZSCAN32_4	ZSCAN32	-0.56028	1.0133	0.43789	-1.0133	-0.22743	0.48271	0.69492	-0.48271	-0.40669	0.85155	0.72886	-0.85155	-0.88615	1.5006	0.19125	-1.5006
ZSCAN4_1	ZSCAN4	-1.174	1.157	0.3219	-1.157	0.28917	0.47848	0.70957	0.47848	0.17255	0.28661	0.93203	0.28661	-2.8344	1.8483	0.048746	-1.8483
ZSCAN4_2	ZSCAN4	0.19086	0.42033	0.76358	0.42033	0.97582	3.0166	0.012973	3.0166	0.42732	1.1265	0.6254	1.1265	-0.42375	0.78521	0.50941	-0.78521
ZSCAN4_3	ZSCAN4	-0.94394	1.5113	0.24609	-1.5113	-5.3029	3.2247	0.0070632	-3.2247	0.38238	1.0516	0.65715	1.0516	1.1932	4.205	0.00074862	4.205
ZSCAN4_4	ZSCAN4	-0.35985	0.52406	0.68645	-0.52406	1.5669	4.8617	1.3952e-05	4.8617	-1.0055	1.3014	0.54176	-1.3014	-0.65338	0.89597	0.43317	-0.89597
ZSCAN5A_1	ZSCAN5A	-0.50841	0.86679	0.50879	-0.86679	0.27501	0.64329	0.5978	0.64329	0.47061	1.2373	0.58194	1.2373	-1.8207	2.1719	0.060632	-2.1719
ZSCAN5A_2	ZSCAN5A	-2.2383	1.684	0.14428	-1.684	-0.19224	0.27698	0.8076	-0.27698	0.21737	0.37782	0.9036	0.37782	-3.7935	2.0522	0.028673	-2.0522
ZSCAN5A_3	ZSCAN5A	-0.46227	0.87538	0.50664	-0.87538	-1.0454	1.7308	0.15013	-1.7308	-0.18528	0.42383	0.88242	-0.42383	-0.4538	0.89497	0.44959	-0.89497
ZSCAN5A_4	ZSCAN5A	-1.9324	2.1402	0.12117	-2.1402	-0.31455	0.59621	0.62328	-0.59621	-0.17292	0.36	0.90441	-0.36	-3.9456	2.8148	0.011931	-2.8148
ZSCAN5B_1	ZSCAN5B	1.6444	4.6386	0.0033447	4.6386	2.9743	15.561	3.8475e-52	15.561	1.0137	2.4194	0.19733	2.4194	1.6525	4.8419	5.5989e-05	4.8419
ZSCAN5B_2	ZSCAN5B	-0.39989	0.62605	0.63388	-0.62605	1.1331	3.2287	0.007322	3.2287	-1.7299	1.979	0.28615	-1.979	0.18484	0.36659	0.76983	0.36659
ZSCAN5B_3	ZSCAN5B	-0.74534	1.1033	0.39077	-1.1033	-0.75627	1.169	0.3217	-1.169	-1.199	1.6936	0.39456	-1.6936	-0.30926	0.5474	0.65144	-0.5474
ZSCAN5B_4	ZSCAN5B	-2.1517	1.5098	0.15847	-1.5098	1.3725	3.2012	0.0080727	3.2012	-0.8405	0.9305	0.67058	-0.9305	-3.4971	1.8353	0.037732	-1.8353
ZSCAN9_1	ZSCAN9	-0.87786	0.98901	0.41322	-0.98901	0.58912	1.1377	0.34424	1.1377	-0.043063	0.069425	0.98073	-0.069425	-2.2996	1.7899	0.075536	-1.7899
ZSCAN9_2	ZSCAN9	-0.047396	0.11973	0.9347	-0.11973	-0.61826	1.3609	0.25398	-1.3609	-0.39419	0.97789	0.68513	-0.97789	0.58528	1.9263	0.097209	1.9263
ZSCAN9_3	ZSCAN9	-0.088946	0.14263	0.9119	-0.14263	1.0541	2.6797	0.029156	2.6797	0.79554	1.9174	0.32392	1.9174	-1.4576	1.5721	0.15032	-1.5721
ZSCAN9_4	ZSCAN9	-0.91021	0.53641	0.17732	-0.53641	-1.3543	0.64863	0.99716	-0.64863	-0.4096	0.27326	0.72599	-0.27326	-1.1623	0.63662	0.24472	-0.63662
ZSWIM1_1	ZSWIM1	-1.4828	0.95477	0.24912	-0.95477	3.6833	17.786	4.7713e-68	17.786	-2.8751	1.3543	0.20898	-1.3543	-1.2755	0.8959	0.2518	-0.8959
ZSWIM1_2	ZSWIM1	-1.7437	1.4739	0.20202	-1.4739	-4.0484	2.0498	0.095083	-2.0498	-1.8471	1.6484	0.35465	-1.6484	0.368	0.63184	0.61375	0.63184
ZSWIM1_3	ZSWIM1	-1.9956	1.1067	0.14557	-1.1067	-2.8172	1.2785	0.34325	-1.2785	0.035926	0.03923	0.98216	0.03923	-2.5395	1.2553	0.081283	-1.2553
ZSWIM1_4	ZSWIM1	0.30827	0.44501	0.774	0.44501	1.3121	2.8573	0.019923	2.8573	-0.10196	0.1375	0.95533	-0.1375	0.24238	0.35296	0.80176	0.35296
ZSWIM2_1	ZSWIM2	-2.3091	1.5301	0.14328	-1.5301	0.16289	0.2367	0.87528	0.2367	-0.99248	1.0303	0.62016	-1.0303	-3.4443	1.7988	0.039385	-1.7988
ZSWIM2_2	ZSWIM2	0.35886	0.82409	0.53579	0.82409	1.0794	3.4095	0.0042802	3.4095	0.16088	0.37838	0.8989	0.37838	0.20563	0.46403	0.70966	0.46403
ZSWIM2_3	ZSWIM2	-2.2932	1.4429	0.14349	-1.4429	1.1813	2.3654	0.055305	2.3654	-1.8071	1.3936	0.40611	-1.3936	-3.2599	1.6758	0.04581	-1.6758
ZSWIM2_4	ZSWIM2	-1.3885	1.9727	0.14668	-1.9727	1.4174	5.6087	3.0874e-07	5.6087	-0.062591	0.14925	0.96452	-0.14925	-3.7417	3.0672	0.01018	-3.0672
ZSWIM3_1	ZSWIM3	-1.2096	0.6553	0.11611	-0.6553	-1.4732	0.69287	0.92753	-0.69287	-1.4961	0.72597	0.37769	-0.72597	-1.2748	0.68167	0.2225	-0.68167
ZSWIM3_2	ZSWIM3	-0.92945	0.93184	0.41592	-0.93184	-3.8242	1.8862	0.12518	-1.8862	-0.29596	0.39379	0.87762	-0.39379	0.9263	1.8261	0.11712	1.8261
ZSWIM3_3	ZSWIM3	-2.1039	1.6301	0.15702	-1.6301	-4.0833	2.0763	0.090728	-2.0763	0.075034	0.12327	0.97596	0.12327	-2.4526	1.7968	0.067537	-1.7968
ZSWIM3_4	ZSWIM3	-1.4568	1.3338	0.25003	-1.3338	-4.0434	2.046	0.095595	-2.046	-2.0322	1.722	0.31883	-1.722	1.4747	3.8631	0.0025261	3.8631
ZSWIM4_1	ZSWIM4	-0.46363	0.99367	0.44874	-0.99367	0.23087	0.66107	0.58611	0.66107	0.64488	2.249	0.2316	2.249	-1.8769	2.7341	0.028205	-2.7341
ZSWIM4_2	ZSWIM4	-0.89218	1.8971	0.16184	-1.8971	-2.1922	3.391	0.004422	-3.391	-0.50754	1.3488	0.53762	-1.3488	-0.62884	1.5109	0.19	-1.5109
ZSWIM4_3	ZSWIM4	0.8322	2.3483	0.10996	2.3483	0.26256	0.63086	0.60388	0.63086	0.5127	1.4124	0.51326	1.4124	1.4492	5.4067	3.7491e-06	5.4067
ZSWIM4_4	ZSWIM4	0.37083	0.9392	0.47604	0.9392	1.3742	5.3654	1.1249e-06	5.3654	0.53958	1.6008	0.43661	1.6008	-0.28495	0.59648	0.6239	-0.59648
ZSWIM5_1	ZSWIM5	0.56789	1.222	0.35099	1.222	2.0918	8.6439	2.2973e-16	8.6439	-0.58306	0.92209	0.70132	-0.92209	0.98735	2.5811	0.036015	2.5811
ZSWIM5_2	ZSWIM5	0.66794	1.9152	0.15879	1.9152	1.0498	3.6615	0.0018829	3.6615	0.35013	0.98431	0.68308	0.98431	0.8036	2.5185	0.039385	2.5185
ZSWIM5_3	ZSWIM5	-2.9358	1.8192	0.10398	-1.8192	-4.0349	2.0396	0.09672	-2.0396	-2.0236	1.7139	0.32165	-1.7139	-3.1512	1.9216	0.035432	-1.9216
ZSWIM5_4	ZSWIM5	-2.2065	3.0405	0.089867	-3.0405	0.073076	0.21269	0.86747	0.21269	-0.35367	0.93232	0.7022	-0.93232	-4.6532	3.8743	0.00083019	-3.8743
ZSWIM6_1	ZSWIM6	-3.0638	1.9823	0.099474	-1.9823	-4.2695	2.2231	0.070206	-2.2231	0.51142	1.0441	0.66152	1.0441	-3.9583	2.1819	0.024432	-2.1819
ZSWIM6_2	ZSWIM6	-1.3988	1.0527	0.28552	-1.0527	-3.3284	1.5635	0.2132	-1.5635	0.78129	1.3045	0.56653	1.3045	-1.7459	1.2268	0.15526	-1.2268
ZSWIM6_3	ZSWIM6	1.1869	2.1213	0.13406	2.1213	1.7179	3.8871	0.00089784	3.8871	0.68867	1.0857	0.6579	1.0857	1.4816	3.0682	0.017622	3.0682
ZSWIM6_4	ZSWIM6	-0.545	1.3044	0.31758	-1.3044	-0.34976	0.94202	0.43118	-0.94202	-0.063208	0.19651	0.95141	-0.19651	-1.1228	2.3312	0.0513	-2.3312
ZSWIM7_1	ZSWIM7	-0.26839	0.67317	0.61613	-0.67317	-0.099765	0.2795	0.82368	-0.2795	-0.67984	1.6467	0.41816	-1.6467	0.055706	0.16228	0.89852	0.16228
ZSWIM7_2	ZSWIM7	0.088053	0.32182	0.81945	0.32182	0.70017	3.3775	0.0047196	3.3775	-0.0083142	0.032553	0.99313	-0.032553	-0.12006	0.42474	0.73372	-0.42474
ZSWIM7_3	ZSWIM7	0.31745	0.87491	0.5086	0.87491	1.1847	4.7672	2.1466e-05	4.7672	-0.27741	0.68615	0.79025	-0.68615	0.48512	1.4764	0.20048	1.4764
ZSWIM7_4	ZSWIM7	-0.12133	0.24414	0.86281	-0.24414	0.52834	1.4061	0.23954	1.4061	0.7002	2.0802	0.27381	2.0802	-1.234	1.8065	0.11519	-1.8065
ZSWIM8_1	ZSWIM8	-0.57776	0.92513	0.47683	-0.92513	0.12516	0.26642	0.83423	0.26642	-0.33557	0.63885	0.80608	-0.63885	-1.1673	1.6139	0.15555	-1.6139
ZSWIM8_2	ZSWIM8	-1.5339	0.95016	0.23022	-0.95016	-2.749	1.2436	0.3636	-1.2436	-0.84106	0.67387	0.69398	-0.67387	-1.4245	0.93414	0.20546	-0.93414
ZSWIM8_3	ZSWIM8	-2.7183	1.9935	0.10975	-1.9935	-4.4053	2.3359	0.05686	-2.3359	-0.68954	0.97507	0.67687	-0.97507	-3.1567	2.1625	0.034018	-2.1625
ZSWIM8_4	ZSWIM8	-3.1616	2.2059	0.096251	-2.2059	-4.5776	2.4866	0.042857	-2.4866	-1.8123	1.9434	0.28984	-1.9434	-3.3929	2.3295	0.026291	-2.3295
ZUFSP_1	ZUFSP	-1.1363	1.1301	0.3334	-1.1301	-0.63226	0.76322	0.49387	-0.76322	0.049198	0.078076	0.98763	0.078076	-2.4149	1.7427	0.071548	-1.7427
ZUFSP_2	ZUFSP	-1.8038	1.6216	0.18024	-1.6216	2.1141	7.8809	1.0605e-13	7.8809	0.85148	1.993	0.30019	1.993	-3.9872	2.2054	0.02366	-2.2054
ZUFSP_3	ZUFSP	-2.3688	1.382	0.13086	-1.382	-3.3657	1.5861	0.20499	-1.5861	-2.8411	1.5801	0.20895	-1.5801	-1.5256	1.1532	0.19768	-1.1532
ZUFSP_4	ZUFSP	-0.785	0.58259	0.45743	-0.58259	-2.5666	1.1536	0.42289	-1.1536	0.72905	0.9524	0.7267	0.9524	-0.70546	0.54972	0.45291	-0.54972
ZW10_1	ZW10	-2.6132	3.4303	0.072303	-3.4303	-6.0931	4.2638	0.00018048	-4.2638	-1.2165	2.5825	0.16498	-2.5825	-1.1406	2.3294	0.051418	-2.3294
ZW10_2	ZW10	-2.7939	1.4688	0.096236	-1.4688	-3.3705	1.589	0.20448	-1.589	-2.4927	1.5123	0.27012	-1.5123	-3.0757	1.5596	0.052934	-1.5596
ZW10_3	ZW10	-0.9785	1.5858	0.22589	-1.5858	0.13422	0.33016	0.7926	0.33016	-2.2973	2.8252	0.11757	-2.8252	-0.19752	0.4279	0.73104	-0.4279
ZW10_4	ZW10	-0.88265	1.0255	0.40219	-1.0255	1.0095	2.3639	0.054324	2.3639	-1.571	1.6201	0.39223	-1.6201	-1.1241	1.2561	0.24869	-1.2561
ZWILCH_1	ZWILCH	0.14221	0.20325	0.9115	0.20325	1.2524	2.8057	0.02237	2.8057	-0.43138	0.54875	0.82067	-0.54875	0.18254	0.27356	0.84844	0.27356
ZWILCH_2	ZWILCH	-0.91113	1.0734	0.38347	-1.0734	-4.3266	2.2699	0.064305	-2.2699	-0.30261	0.47314	0.85992	-0.47314	1.349	3.6746	0.0043854	3.6746
ZWILCH_3	ZWILCH	-0.28119	0.32031	0.76463	-0.32031	1.6224	3.8687	0.00094026	3.8687	0.63751	1.0813	0.65463	1.0813	-1.8933	1.3644	0.13149	-1.3644
ZWILCH_4	ZWILCH	0.37765	0.7859	0.55748	0.7859	0.59804	1.4122	0.23812	1.4122	-0.2473	0.45348	0.87015	-0.45348	0.90319	2.3706	0.048767	2.3706
ZWINT_1	ZWINT	-2.7354	1.7678	0.11353	-1.7678	-1.51	1.4006	0.19568	-1.4006	-1.257	1.3136	0.51323	-1.3136	-3.7079	1.9874	0.031129	-1.9874
ZWINT_2	ZWINT	-0.28707	0.54991	0.68491	-0.54991	0.74417	2.1612	0.076972	2.1612	-0.16676	0.36605	0.90254	-0.36605	-0.91274	1.4836	0.19577	-1.4836
ZWINT_3	ZWINT	-1.1085	1.8552	0.16898	-1.8552	-0.32358	0.73194	0.54417	-0.73194	0.058072	0.15673	0.96268	0.15673	-2.5918	2.9984	0.017394	-2.9984
ZWINT_4	ZWINT	-2.0123	1.1209	0.14593	-1.1209	-2.8533	1.2972	0.33229	-1.2972	-2.163	1.2213	0.31535	-1.2213	-1.7833	1.0857	0.13311	-1.0857
ZXDA_1	ZXDA	-0.095168	0.14374	0.90743	-0.14374	0.59189	1.1892	0.32173	1.1892	-0.051664	0.086326	0.97743	-0.086326	-0.47472	0.65386	0.56909	-0.65386
ZXDA_2	ZXDA	-1.8661	1.059	0.16447	-1.059	-2.7708	1.2547	0.35718	-1.2547	-1.5652	1.0163	0.47622	-1.0163	-1.918	1.1011	0.10362	-1.1011
ZXDA_3	ZXDA	-0.8128	0.86036	0.46055	-0.86036	0.72523	1.3508	0.26281	1.3508	-0.35445	0.47135	0.85162	-0.47135	-1.9548	1.5326	0.11579	-1.5326
ZXDA_4	ZXDA	-0.012969	0.024069	0.9835	-0.024069	0.037264	0.073711	0.957	0.073711	0.2269	0.50239	0.85653	0.50239	-0.2739	0.48247	0.69201	-0.48247
ZXDB_1	ZXDB	0.14826	0.39059	0.77956	0.39059	-0.28386	0.67912	0.57574	-0.67912	0.58952	2.0104	0.29407	2.0104	-0.072225	0.18312	0.8851	-0.18312
ZXDB_2	ZXDB	-1.6144	2.6668	0.095484	-2.6668	-5.99	4.1118	0.00033204	-4.1118	-0.52759	1.3404	0.5408	-1.3404	0.76417	2.8751	0.023253	2.8751
ZXDB_3	ZXDB	-1.404	1.9414	0.15102	-1.9414	0.071982	0.1678	0.89581	0.1678	0.29983	0.79353	0.75007	0.79353	-3.551	2.9641	0.013098	-2.9641
ZXDB_4	ZXDB	0.33635	1.0451	0.42524	1.0451	0.96026	3.971	0.00061696	3.971	-0.032668	0.098493	0.97784	-0.098493	0.3974	1.3123	0.25734	1.3123
ZXDC_1	ZXDC	-1.2443	0.73692	0.24295	-0.73692	-2.1731	0.97395	0.57574	-0.97395	1.5901	2.6225	0.16822	2.6225	-1.925	0.95689	0.13189	-0.95689
ZXDC_2	ZXDC	0.41072	0.67623	0.6283	0.67623	0.63502	1.1773	0.32956	1.1773	1.053	2.3945	0.20267	2.3945	-0.30157	0.40064	0.71958	-0.40064
ZXDC_3	ZXDC	-2.3816	1.6426	0.13636	-1.6426	-3.9403	1.9694	0.10881	-1.9694	-0.926	1.0441	0.62825	-1.0441	-2.5472	1.7426	0.064106	-1.7426
ZXDC_4	ZXDC	-2.7683	2.112	0.10515	-2.112	-4.5673	2.4773	0.043716	-2.4773	-1.3726	1.662	0.3964	-1.662	-2.7105	2.1741	0.044059	-2.1741
ZYG11A_1	ZYG11A	-0.98214	1.2691	0.31623	-1.2691	-0.076118	0.13819	0.90994	-0.13819	0.19808	0.41432	0.88711	0.41432	-2.5086	2.1971	0.047246	-2.1971
ZYG11A_2	ZYG11A	1.2802	3.2268	0.086335	3.2268	1.2266	3.1522	0.0091042	3.1522	1.3369	3.7572	0.01727	3.7572	1.2796	3.3397	0.010186	3.3397
ZYG11A_3	ZYG11A	-1.7379	1.0194	0.18835	-1.0194	-2.7609	1.2496	0.36008	-1.2496	1.3123	2.2705	0.23539	2.2705	-2.4846	1.2266	0.084767	-1.2266
ZYG11A_4	ZYG11A	-0.92059	1.1717	0.35188	-1.1717	-4.5782	2.4871	0.042857	-2.4871	0.25153	0.5176	0.85177	0.5176	0.93077	2.3339	0.051339	2.3339
ZYG11B_1	ZYG11B	-1.2895	1.1878	0.29696	-1.1878	2.4689	9.4445	1.9976e-19	9.4445	-0.43578	0.56792	0.81581	-0.56792	-3.1421	1.8432	0.034337	-1.8432
ZYG11B_2	ZYG11B	-2.3185	1.6776	0.13955	-1.6776	-4.0434	2.046	0.095595	-2.046	-0.58526	0.76005	0.74691	-0.76005	-2.5421	1.7984	0.063032	-1.7984
ZYG11B_3	ZYG11B	0.12849	0.21167	0.89385	0.21167	0.0024136	0.0039635	0.99307	0.0039635	-0.18022	0.29095	0.92201	-0.29095	0.50302	0.9819	0.40962	0.9819
ZYG11B_4	ZYG11B	-1.817	2.0436	0.13161	-2.0436	1.0995	3.4209	0.0041389	3.4209	0.17601	0.40673	0.88885	0.40673	-4.2306	2.8037	0.0084583	-2.8037
ZYX_1	ZYX	-2.8447	2.3515	0.0972	-2.3515	-0.75324	1.1643	0.32379	-1.1643	-0.12974	0.25778	0.93431	-0.25778	-4.5544	2.7137	0.010931	-2.7137
ZYX_2	ZYX	0.16309	0.31853	0.82471	0.31853	1.5396	5.3149	1.4681e-06	5.3149	0.92401	2.6186	0.15739	2.6186	-1.2223	1.5775	0.16197	-1.5775
ZYX_3	ZYX	-0.98668	0.92235	0.40267	-0.92235	-1.9102	1.409	0.15249	-1.409	0.90061	1.7406	0.39007	1.7406	-2.1554	1.4913	0.098655	-1.4913
ZYX_4	ZYX	-3.7119	2.4464	0.090408	-2.4464	-4.777	2.672	0.028972	-2.672	-0.78847	1.2225	0.5828	-1.2225	-4.4601	2.6225	0.012794	-2.6225
ZZEF1_1	ZZEF1	0.1804	0.37553	0.79032	0.37553	2.1502	10.168	1.8748e-22	10.168	0.18188	0.41602	0.88587	0.41602	-0.77153	1.2119	0.29269	-1.2119
ZZEF1_2	ZZEF1	-0.50476	0.93355	0.47671	-0.93355	-0.24052	0.51052	0.677	-0.51052	-0.3889	0.82273	0.73943	-0.82273	-0.75955	1.3442	0.2439	-1.3442
ZZEF1_3	ZZEF1	-1.0477	1.6624	0.20847	-1.6624	-0.022516	0.05244	0.9682	-0.05244	-0.17713	0.40978	0.88749	-0.40978	-2.3695	2.6971	0.027657	-2.6971
ZZEF1_4	ZZEF1	-2.2111	2.5919	0.096236	-2.5919	-5.451	3.3988	0.0042037	-3.3988	0.28388	0.79227	0.75053	0.79227	-1.9506	2.5456	0.036304	-2.5456
ZZZ3_1	ZZZ3	-2.2772	1.2986	0.13365	-1.2986	-3.1997	1.4876	0.24168	-1.4876	0.18181	0.23431	0.95915	0.23431	-2.9101	1.4606	0.060431	-1.4606
ZZZ3_2	ZZZ3	0.27955	0.72531	0.5879	0.72531	-0.2645	0.59816	0.62391	-0.59816	-0.45864	1.0186	0.66912	-1.0186	1.2987	5.1456	1.3491e-05	5.1456
ZZZ3_3	ZZZ3	-1.4863	1.644	0.19682	-1.644	0.072644	0.13809	0.91778	0.13809	-0.39568	0.67156	0.79247	-0.67156	-3.1123	2.3445	0.031194	-2.3445
ZZZ3_4	ZZZ3	-2.7946	1.4472	0.095058	-1.4472	-3.3171	1.5567	0.21598	-1.5567	-2.7511	1.5402	0.22127	-1.5402	-3.0244	1.5284	0.055175	-1.5284
